## Supplemental_Tables for "Identifying key underlying regulatory networks and predicting targets of orphan C/D box *SNORD116* snoRNAs in Prader-Willi syndrome" (part 40 of 103)

### Sheet: Supp_Table_6 (continued)
Supplemental Table 6. DESeq2 results for smDEL using STAR aligned data. DESeqDataSetFromMatrix() design of ~ Background_Condition and results() contrast of “Background_Condition” was used. Note that H9_lgDEL samples were later re-sequenced due to RNA and read quality issues. Please see Supplemental Tables 2 & 3 for final lgDEL sample data.
ENSG00000214837	ENSG00000214837	8.24386	0.580571	0.617118	0.940777	0.346819	0.670366	7.29964	9.15474	5.70075	13.8965	14.3684	7.8584	0	15.8084	7.4384	11.3964	1.24142	0	11.4269	0	5.71688	18.1658	1.43812	1.44427	10.823	7.76695	9.55133	7.17601	11.847	7.32449	1.70343	7.3303	0	16.9033	16.6428	7.00512	17.9254	9.44938	LINC01347	long intergenic non-protein coding RNA 1347 [Source:HGNC Symbol;Acc:HGNC:50566]	transcribed_unprocessed_pseudogene	1	243056307	243101744	-1	8.24386	-0.61221	0.652147	-0.93876	0.347854	0.692541
ENSG00000214842	ENSG00000214842	9.95125	-0.148551	0.676707	-0.21952	0.826245	0.944066	9.73286	10.4626	12.8267	6.94826	2.61244	1.12263	16.9637	44.551	2.97536	22.7929	13.6556	0	6.85611	0	5.71688	15.5706	15.8193	15.887	11.3641	4.43825	6.36756	9.32881	10.48	9.15561	15.3309	9.16288	0	12.2403	7.98853	1.55669	6.45313	10.0793	RAD51AP2	RAD51 associated protein 2 [Source:HGNC Symbol;Acc:HGNC:34417]	protein_coding	2	17510584	17518439	-1	9.95125	0.438725	0.687278	0.638351	0.523245	0.816756
ENSG00000214851	ENSG00000214851	0.121962	1.86143	5.05565	0.368188	0.712733	NA	0	0	0	0	0	0	0	0	0	0	0	0	0	0	0	0	0	0	0	0	0.53063	0	0	0.457781	0	0	0	2.91437	0	0	0	0	LINC00612	long intergenic non-protein coding RNA 612 [Source:HGNC Symbol;Acc:HGNC:28621]	processed_transcript	12	9055586	9065070	-1	0.121962	0	4.85678	0	1	NA
ENSG00000214855	ENSG00000214855	0.0683686	-1.56804	5.06694	-0.309464	0.756968	NA	0	0	0	0	0	0	0	0	0	0	0	0	0	0	0	0	0	0	0	0	0	0.3588	0.455653	1.37334	0	0	0	0	0	0	0	0	APOC1P1	apolipoprotein C1 pseudogene 1 [Source:HGNC Symbol;Acc:HGNC:608]	transcribed_unprocessed_pseudogene	19	44926804	44931386	1	0.0683686	0	4.85678	0	1	NA
ENSG00000214857	ENSG00000214857	0.141833	0.753085	5.04829	0.149176	0.881415	NA	0	1.30782	0	0	0	0	0	0	0	0	0	0	0	0.92877	0	0	0	1.44427	0	0	0	0	0.227827	0	0	0	0	0	0	0	0	0.629958	ENSG00000214857	SEM1, 26S proteasome complex subunit pseudogene 1 [Source:HGNC Symbol;Acc:HGNC:24454]	processed_pseudogene	5	81892490	81892721	1	0.141833	0.39777	4.81336	0.0826388	0.934139	NA
ENSG00000214866	ENSG00000214866	0.136378	0.176015	5.09383	0.0345545	0.972435	NA	0	2.61564	0	1.38965	0	0	0	0	0	0	0	0	0	0	0	0	0	0	0	0	0	0.3588	0	0	0	0	0	0	0	0	0	0	DCDC2C	doublecortin domain containing 2C [Source:HGNC Symbol;Acc:HGNC:32696]	protein_coding	2	3703592	3847411	1	0.136378	-1.57744	4.85323	-0.325029	0.745159	NA
ENSG00000214870	ENSG00000214870	85.4646	-0.112168	0.188618	-0.594684	0.552055	0.824208	82.7293	117.704	108.314	98.6653	94.0479	83.0745	133.59	165.27	90.7485	149.782	145.246	135.812	94.8429	88.2332	100.617	63.5801	73.3441	92.4332	66.02	62.6904	68.4512	74.2717	68.8036	60.8848	28.9583	76.9682	0	61.7845	52.5912	60.711	71.7014	62.9958	LINC02981		lincRNA	7	26398593	26494256	1	85.4646	-0.182011	0.189006	-0.962992	0.335552	0.681274
ENSG00000214875	ENSG00000214875	4.06854	-0.323457	0.9819	-0.32942	0.741838	NA	4.86643	5.23128	4.27556	0	2.61244	3.36789	21.2047	0	0	1.62806	4.96568	0	7.9988	0	1.14338	1.29755	0	1.44427	7.57607	1.66435	3.71441	3.588	6.37914	2.74668	27.2549	0	0	2.33149	5.32569	5.44842	2.86806	1.25992	ENSG00000214875	mediator complex subunit 28 pseudogene 1 [Source:HGNC Symbol;Acc:HGNC:45078]	processed_pseudogene	10	68991137	68991707	1	4.06854	-0.768108	1.05535	-0.727825	0.466721	0.784296
ENSG00000214881	ENSG00000214881	0.218897	-1.3913	2.65207	-0.52461	0.599854	NA	0	0	0	0	1.30622	0	0	0	0	0	0	0	0	0.92877	1.14338	0	0	0	1.0823	0.554782	0	0.3588	0.455653	0.457781	0	0	0	0	0	0	0.717014	0	ENSG00000214881	transmembrane protein 14D, pseudogene [Source:HGNC Symbol;Acc:HGNC:15660]	processed_pseudogene	10	68544489	68544833	-1	0.218897	0.397773	2.59548	0.153256	0.878196	NA
ENSG00000214896	ENSG00000214896	0.210248	-1.53007	5.06805	-0.301905	0.762724	NA	0	0	0	0	0	0	0	0	0	0	0	0	4.57074	0	0	0	0	0	0.541148	0.554782	1.06126	0	0	0	0	0	0	0	0	0	0	0	RPSAP55	ribosomal protein SA pseudogene 55 [Source:HGNC Symbol;Acc:HGNC:36921]	processed_pseudogene	15	52885595	52886470	1	0.210248	1.68709	4.84285	0.348367	0.727565	NA
ENSG00000214897	ENSG00000214897	0.134824	0	5.09383	0	1	NA	0	0	0	0	0	0	0	0	0	0	0	0	0	0	0	0	4.31436	0	0	0	0	0	0	0	0	0	0	0	0	0	0	0	PNMA6E	PNMA family member 6E [Source:HGNC Symbol;Acc:HGNC:50767]	protein_coding	X	153395640	153401420	-1	0.134824	1.5677	4.84726	0.32342	0.746377	NA
ENSG00000214900	ENSG00000214900	4.80161	-0.0315674	0.586503	-0.0538232	0.957076	NA	4.86643	1.30782	4.27556	4.16896	10.4498	8.98103	2.12047	7.18565	8.92608	0	6.2071	0	1.14269	0	2.28675	3.89266	2.87624	4.33281	6.49377	11.0956	4.77567	5.38201	6.60697	4.57781	10.2206	0	0	6.99448	8.65424	1.55669	8.60417	5.66963	LINC01599	long intergenic non-protein coding RNA 1588 [Source:HGNC Symbol;Acc:HGNC:27503]	lincRNA	14	49927571	50092643	-1	4.80161	-1.31459	0.716123	-1.8357	0.0664021	0.276899
ENSG00000214914	ENSG00000214914	0.560907	0.121715	2.36865	0.051386	0.959018	NA	0	0	4.27556	0	3.91866	0	0	0	0	0	0	0	0	0	0	0	2.87624	0	0.541148	0	0	1.4352	1.13913	0.457781	0	0	0	1.74862	0	1.55669	0	0	RPL23AP3	ribosomal protein L23a pseudogene 3 [Source:HGNC Symbol;Acc:HGNC:10320]	processed_pseudogene	21	36016079	36016546	-1	0.560907	-1.63502	2.34739	-0.696528	0.486098	NA
ENSG00000214915	ENSG00000214915	0.957807	1.5434	2.58629	0.59676	0.550668	NA	0	0	0	0	0	0	0	17.2456	0	0	0	0	0	0	0	3.89266	0	0	0	0	0	0	0.911306	1.83112	0	0	0	0.582873	1.33142	2.33504	0	2.51983	LOC105377213		lincRNA	X	151515551	151516245	1	0.957807	1.46997	2.6291	0.559114	0.576084	NA
ENSG00000214919	ENSG00000214919	0.510445	1.23398	4.99948	0.246821	0.805047	NA	0	0	0	0	0	0	0	0	0	0	0	0	0	0	0	0	2.87624	0	0	0	0	0	0	0	0	12.828	0	0	0	0	0	0.629958	ENSG00000214919		sense_intronic	3	155742142	155743726	-1	0.510445	0.878663	4.76683	0.184329	0.853756	NA
ENSG00000214922	ENSG00000214922	6.64522	2.09889	0.586403	3.57926	0.000344566	0.00524723	8.51625	14.386	9.97631	13.8965	5.22488	6.73577	9.54211	18.6827	13.3891	1.62806	3.72426	0	7.9988	10.2165	2.28675	2.59511	8.62872	4.33281	3.78803	1.10956	0.53063	2.5116	1.82261	2.74668	13.6274	0	0	8.7431	10.6514	8.56181	8.60417	8.18946	HLA-F-AS1	HLA-F antisense RNA 1 [Source:HGNC Symbol;Acc:HGNC:26645]	processed_transcript	6	29726601	29749049	-1	6.64522	-0.681553	0.578576	-1.17798	0.238803	0.578838
ENSG00000214940	ENSG00000214940	0.0712258	0.176015	5.09383	0.0345545	0.972435	NA	0	0	0	0	0	1.12263	0	0	0	0	0	0	0	0.92877	0	0	0	0	0	0	0	0	0.227827	0	0	0	0	0	0	0	0	0	NPIPA8	nuclear pore complex interacting protein family member A8 [Source:HGNC Symbol;Acc:HGNC:41983]	protein_coding	16	18317942	18336736	-1	0.0712258	-0.0831226	4.85678	-0.0171148	0.986345	NA
ENSG00000214941	ENSG00000214941	389.141	-0.0257757	0.0781428	-0.329854	0.74151	0.912723	332.134	426.349	354.872	400.22	340.924	404.146	412.431	346.348	398.698	343.521	435.738	440.032	398.797	407.73	365.88	364.613	406.988	444.835	383.132	430.511	356.052	354.495	370.446	357.527	393.492	465.474	475.269	374.787	372.132	369.715	385.037	340.178	ZSWIM7	zinc finger SWIM-type containing 7 [Source:HGNC Symbol;Acc:HGNC:26993]	protein_coding	17	15976560	15999717	-1	389.141	0.0791853	0.0821367	0.964067	0.335012	0.680859
ENSG00000214944	ENSG00000214944	1.2714	0.530667	0.882701	0.601185	0.547717	NA	0	0	0	1.38965	0	1.12263	0	0	0	3.25612	0	0	0	2.78631	0	0	0	2.88854	1.0823	3.88347	1.06126	1.794	1.82261	3.66225	0	0	0	4.08011	2.66284	3.89173	2.15104	3.14979	ARHGEF28	Rho guanine nucleotide exchange factor 28 [Source:HGNC Symbol;Acc:HGNC:30322]	protein_coding	5	73626158	73941993	1	1.2714	1.07468	1.30098	0.826054	0.408773	0.744848
ENSG00000214946	ENSG00000214946	2.89341	0.663658	0.70119	0.946473	0.343907	NA	2.43321	0	1.42519	0	0	2.24526	9.54211	2.87426	0	6.51225	6.2071	0	1.14269	3.71508	2.28675	6.48777	2.87624	0	3.78803	3.88347	5.3063	3.588	2.05044	0.915561	0	0	0	9.32597	3.32855	2.33504	7.17014	3.14979	TBC1D26	TBC1 domain family member 26 [Source:HGNC Symbol;Acc:HGNC:28745]	protein_coding	17	15732247	15749192	1	2.89341	1.3966	0.964402	1.44815	0.147575	0.446148
ENSG00000214954	ENSG00000214954	4.38522	0.506024	0.476011	1.06305	0.287759	NA	3.64982	5.23128	2.85038	4.16896	0	6.73577	0	0	0	0	2.48284	0	4.57074	1.85754	3.43013	3.89266	7.1906	5.77708	13.5287	5.54782	5.3063	6.81721	5.92349	3.66225	0	0	0	12.8232	10.6514	7.78346	5.73611	10.7093	LRRC69	leucine rich repeat containing 69 [Source:HGNC Symbol;Acc:HGNC:34303]	protein_coding	8	91101832	91219236	1	4.38522	0.178024	0.61129	0.291226	0.770878	0.932209
ENSG00000214955	ENSG00000214955	1.78913	-0.164201	1.26811	-0.129484	0.896975	NA	0	1.30782	1.42519	2.7793	0	10.1037	14.8433	0	10.4138	0	0	0	0	0.92877	0	1.29755	1.43812	0	1.62344	1.10956	0.53063	2.1528	1.36696	0.457781	0	0	0	0.582873	0.665711	2.33504	0	1.88988	ENSG00000214955		lincRNA	21	34205055	34325034	1	1.78913	-2.13422	1.39163	-1.53361	0.125126	0.40685
ENSG00000214960	ENSG00000214960	91.8284	0.0333793	0.27651	0.120716	0.903916	0.971463	114.361	104.626	88.3616	113.951	124.091	115.631	127.228	61.7966	93.7238	40.7015	98.0722	70.6224	99.4137	80.803	116.624	120.673	80.5347	148.76	90.3716	94.3129	62.0837	96.8761	79.2836	89.2672	86.8749	102.624	0	92.6768	85.8767	91.0665	85.3247	81.8946	CRPPA	isoprenoid synthase domain containing [Source:HGNC Symbol;Acc:HGNC:37276]	protein_coding	7	16087527	16421322	-1	91.8284	-0.0344607	0.270154	-0.12756	0.898498	0.976837
ENSG00000214961	ENSG00000214961	0.15451	1.23398	5.09383	0.24225	0.808587	NA	0	0	0	0	0	0	0	0	0	0	0	0	0	0	0	0	4.31436	0	0	0	0	0	0	0	0	0	0	0	0	0	0	0.629958	NT5DC1P2		processed_pseudogene	X	134272287	134273658	1	0.15451	1.5677	4.84726	0.32342	0.746377	NA
ENSG00000214973	ENSG00000214973	0.723838	-0.662161	1.23154	-0.53767	0.590805	NA	1.21661	2.61564	0	1.38965	1.30622	3.36789	0	0	0	0	1.24142	0	1.14269	0	0	1.29755	1.43812	0	1.0823	0.554782	0.53063	0.3588	0.911306	1.83112	0	0	0	0	0.665711	0.778346	1.43403	0	ENSG00000214973	coiled-coil-helix-coiled-coil-helix domain containing 3 pseudogene 3 [Source:HGNC Symbol;Acc:HGNC:44699]	processed_pseudogene	1	27200834	27201473	-1	0.723838	-1.43755	1.2942	-1.11076	0.266672	NA
ENSG00000214975	ENSG00000214975	10.7236	0.037652	0.440745	0.0854281	0.931921	0.980863	2.43321	14.386	4.27556	1.38965	1.30622	8.98103	13.783	22.9941	8.92608	3.25612	3.72426	0	15.9976	7.43016	8.00363	3.89266	15.8193	4.33281	15.1521	13.3148	14.327	14.7108	16.1757	13.2756	15.3309	18.3258	7.02368	16.3204	12.6485	18.6803	14.3403	12.5992	ENSG00000214975	peptidylprolyl isomerase A pseudogene 29 [Source:HGNC Symbol;Acc:HGNC:43021]	processed_pseudogene	6	24976419	24976982	1	10.7236	0.743937	0.526183	1.41384	0.15741	0.463318
ENSG00000214988	ENSG00000214988	1.36132	0.346966	1.17539	0.295193	0.767847	NA	0	0	7.12594	1.38965	0	2.24526	0	0	0	1.62806	0	0	0	2.78631	0	0	0	1.44427	2.70574	3.32869	1.06126	2.5116	1.13913	2.2889	0	0	0	0.582873	3.32855	8.56181	1.43403	0	RPL7AP26	ribosomal protein L7a pseudogene 26 [Source:HGNC Symbol;Acc:HGNC:36815]	processed_pseudogene	4	82490823	82491635	-1	1.36132	-1.24001	1.38468	-0.895518	0.37051	0.713203
ENSG00000214992	ENSG00000214992	0.0385625	0.395895	5.09169	0.0777532	0.938024	NA	0	0	0	0	0	0	0	0	0	0	0	0	0	0	0	0	0	0	0	0	0	0	0.455653	0	0	0	0	0	0	0.778346	0	0	ENSG00000214992	A-kinase anchoring protein 17B, pseudogene [Source:HGNC Symbol;Acc:HGNC:38514]	unprocessed_pseudogene	X	119249346	119257667	-1	0.0385625	0	4.85678	0	1	NA
ENSG00000214999	ENSG00000214999	6.38082	0.226469	0.819663	0.276296	0.782321	0.929173	1.21661	0	0	5.55861	5.22488	11.2263	13.783	1.43713	17.8522	0	2.48284	0	0	3.71508	9.14701	20.7609	5.75248	1.44427	12.4464	4.99304	6.36756	7.89361	6.8348	10.0712	8.51715	0	0	4.08011	11.9828	12.4535	10.7552	8.18946	LOC107985075		antisense_RNA	17	8079482	8081565	1	6.38082	0.788192	0.86231	0.914047	0.360692	0.703529
ENSG00000215003	ENSG00000215003	0.0939694	0.176016	5.09383	0.0345547	0.972435	NA	0	1.30782	0	0	0	0	0	0	0	0	1.24142	0	0	0	0	0	0	0	0	0	0	0	0	0.457781	0	0	0	0	0	0	0	0	RPL15P20		processed_pseudogene	16	15931697	15932294	-1	0.0939694	-0.564015	4.85678	-0.11613	0.90755	NA
ENSG00000215004	ENSG00000215004	0.0383361	-0.746475	5.08708	-0.14674	0.883338	NA	0	0	0	0	0	0	0	0	0	0	0	0	0	0	0	0	0	0	0.541148	0	0	0	0.227827	0.457781	0	0	0	0	0	0	0	0	ENSG00000215004	mesoderm specific transcript pseudogene 4 [Source:HGNC Symbol;Acc:HGNC:38554]	processed_pseudogene	3	29087396	29088599	1	0.0383361	0	4.85678	0	1	NA
ENSG00000215006	ENSG00000215006	1.5259	-2.48606	1.17282	-2.11974	0.0340284	NA	0	0	1.42519	0	0	0	0	0	0	4.88419	0	1.81083	1.14269	5.57262	0	3.89266	1.43812	1.44427	1.0823	5.54782	2.65315	2.8704	2.27827	9.15561	0	0	0	0	0.665711	2.33504	0	0.629958	ENSG00000215006	coiled-coil-helix-coiled-coil-helix domain containing 2 pseudogene 2 [Source:HGNC Symbol;Acc:HGNC:39586]	processed_pseudogene	5	69333929	69334249	1	1.5259	2.78883	1.31562	2.11979	0.0340241	0.178284
ENSG00000215007	ENSG00000215007	0.697684	0.950327	1.48244	0.641057	0.521486	NA	2.43321	2.61564	0	0	0	1.12263	0	0	0	0	3.72426	0	3.42806	0	1.14338	0	0	0	0	0.554782	1.06126	0.717601	0.227827	0.457781	0	0	0	0	1.99713	0.778346	1.43403	0.629958	ENSG00000215007	DnaJ heat shock protein family (Hsp40) member A1 pseudogene 3 [Source:HGNC Symbol;Acc:HGNC:39339]	processed_pseudogene	X	107351650	107352843	-1	0.697684	-0.416161	1.55758	-0.267184	0.789327	NA
ENSG00000215009	ENSG00000215009	0.259543	-0.797621	5.08651	-0.156811	0.875394	NA	0	0	4.27556	0	0	0	0	0	0	0	0	0	0	0	0	0	0	2.88854	0	0	0	0	0.68348	0.457781	0	0	0	0	0	0	0	0	ACSM4	acyl-CoA synthetase medium chain family member 4 [Source:HGNC Symbol;Acc:HGNC:32016]	protein_coding	12	7304284	7328724	1	0.259543	-0.670296	4.85158	-0.13816	0.890114	NA
ENSG00000215012	ENSG00000215012	539.992	0.0645455	0.082186	0.785359	0.432243	0.743972	635.069	581.98	601.429	655.916	562.981	657.861	558.743	492.935	520.688	486.791	489.119	445.465	462.788	582.339	610.563	521.617	569.496	511.271	505.432	483.77	547.079	512.367	514.888	522.328	579.166	373.845	604.036	525.751	533.9	512.152	595.122	522.865	RTL10	retrotransposon Gag like 10 [Source:HGNC Symbol;Acc:HGNC:26112]	protein_coding	22	19846138	19854896	-1	539.992	-0.18103	0.0831038	-2.17836	0.0293794	0.162013
ENSG00000215014	ENSG00000215014	20.1421	-0.000197777	0.420633	-0.00047019	0.999625	1	23.1155	23.5408	19.9526	13.8965	19.5933	24.6978	13.783	31.6169	14.8768	26.049	19.8627	0	11.4269	13.9316	20.5808	10.3804	15.8193	27.4411	22.1871	21.6365	19.6333	26.1924	29.1618	29.298	0	42.1492	0	20.9834	21.3027	24.1287	25.8125	31.4979	ENSG00000215014		lincRNA	1	1574975	1577075	1	20.1421	-0.337061	0.438367	-0.768901	0.441952	0.767379
ENSG00000215018	ENSG00000215018	19.0276	0.688699	0.307119	2.24245	0.0249322	0.135505	14.5993	17.0017	18.5274	16.6758	5.22488	21.33	22.2649	27.3055	14.8768	24.4209	13.6556	0	18.283	19.5042	8.00363	22.0584	12.9431	15.887	26.5162	18.3078	20.6946	25.116	20.0487	19.2268	11.924	0	0	37.8867	43.9369	35.0256	33.6997	23.9384	COL28A1	collagen type XXVIII alpha 1 chain [Source:HGNC Symbol;Acc:HGNC:22442]	protein_coding	7	7356203	7535853	-1	19.0276	0.051707	0.356305	0.14512	0.884616	0.972063
ENSG00000215021	ENSG00000215021	2675.41	-0.184276	0.0816105	-2.25799	0.023946	0.131751	2456.33	2810.51	2489.8	2386.03	2443.94	2507.95	2321.91	2445.99	3124.13	2337.9	2600.77	2948.03	3023.55	2823.46	2773.83	2994.75	3310.55	2796.11	2586.69	2505.39	3041.57	2487.56	2436.38	2466.98	3813.98	3241.83	3052.96	2256.3	2056.38	2535.07	2092.96	2443.61	PHB2	prohibitin 2 [Source:HGNC Symbol;Acc:HGNC:30306]	protein_coding	12	6965327	6970825	-1	2675.41	0.23122	0.0788135	2.93376	0.00334884	0.032362
ENSG00000215022	ENSG00000215022	21.1163	0.196628	0.401891	0.489257	0.62466	0.862529	25.5488	15.6938	45.606	30.5723	31.3493	10.1037	7.42164	41.6768	25.2906	13.0245	9.93136	0	20.5683	27.8631	37.7314	11.678	25.8862	18.7755	27.0574	15.5339	19.1027	25.8336	25.5166	24.7202	0	7.3303	0	25.0635	33.9513	26.4638	24.3785	22.0485	LOC100130357		antisense_RNA	6	13264861	13295586	-1	21.1163	-0.142159	0.407403	-0.34894	0.727134	0.914368
ENSG00000215023	ENSG00000215023	0.392529	0.753089	4.04355	0.186245	0.852253	NA	0	0	0	0	0	0	0	0	0	0	3.72426	0	3.42806	0	0	0	0	4.33281	0	0	0	0.3588	0	0	0	0	0	0	0	0	0.717014	0	ENSG00000215023		antisense_RNA	2	241800916	241801907	-1	0.392529	2.44157	3.80806	0.641159	0.52142	NA
ENSG00000215029	ENSG00000215029	0.202356	-0.259397	4.6106	-0.056261	0.955134	NA	0	0	0	0	0	0	0	0	0	0	0	0	1.14269	1.85754	0	0	0	2.88854	0	0	0	0.3588	0.227827	0	0	0	0	0	0	0	0	0	TCP11X2	t-complex 11 family, X-linked 2 [Source:HGNC Symbol;Acc:HGNC:48335]	protein_coding	X	102374628	102471812	-1	0.202356	2.04819	4.3693	0.468769	0.639235	NA
ENSG00000215030	ENSG00000215030	96.2264	-0.217707	0.231655	-0.939789	0.347326	0.670545	15.8159	15.6938	12.8267	8.33791	11.756	20.2073	13.783	4.31139	5.95072	8.14031	14.897	3.62166	36.5659	11.1452	29.7278	20.7609	10.0668	15.887	119.594	169.763	251.518	134.909	132.595	153.357	432.671	383.008	353.525	129.398	117.831	189.138	107.552	144.89	RPL13P12		processed_pseudogene	17	17383377	17384012	-1	96.2264	0.546698	0.312689	1.74838	0.0803989	0.311735
ENSG00000215032	ENSG00000215032	4.85851	-0.327526	0.769481	-0.425645	0.670366	NA	2.43321	2.61564	7.12594	1.38965	7.83732	7.8584	0	22.9941	1.48768	0	3.72426	0	13.7122	3.71508	2.28675	5.19022	14.3812	7.22135	8.65836	3.32869	3.18378	3.9468	5.01218	6.86671	0	0	0	1.74862	6.65711	0.778346	5.0191	6.29958	GNL3LP1	G protein nucleolar 3 like pseudogene 1 [Source:HGNC Symbol;Acc:HGNC:25733]	processed_pseudogene	5	60891935	60893577	-1	4.85851	0.65293	0.772237	0.845505	0.397829	0.737736
ENSG00000215035	ENSG00000215035	0.190806	-0.384095	5.09045	-0.0754541	0.939853	NA	0	0	0	0	0	0	0	0	0	0	0	0	0	0	0	5.19022	0	0	0	0	0	0	0	0.915561	0	0	0	0	0	0	0	0	FDPSP5	farnesyl diphosphate synthase pseudogene 5 [Source:HGNC Symbol;Acc:HGNC:3636]	processed_pseudogene	X	44476027	44477422	-1	0.190806	1.86217	4.83626	0.385042	0.700206	NA
ENSG00000215039	ENSG00000215039	570.462	-0.0122158	0.188589	-0.0647748	0.948353	0.986513	356.466	377.96	397.627	394.661	445.421	418.741	634.02	406.708	465.644	485.162	583.467	490.735	551.917	606.487	495.082	489.178	513.409	437.614	888.564	779.469	707.86	730.876	761.852	746.183	608.124	553.438	114.72	733.254	749.59	806.367	848.228	675.945	CD27-AS1	CD27 antisense RNA 1 [Source:HGNC Symbol;Acc:HGNC:43896]	processed_transcript	12	6439001	6451567	-1	570.462	0.372672	0.183765	2.02798	0.0425623	0.206177
ENSG00000215041	ENSG00000215041	891.619	0.103888	0.0953981	1.089	0.276155	0.597799	843.109	805.617	839.436	939.405	880.393	883.509	819.561	738.685	1056.25	882.41	903.754	639.223	793.024	795.027	863.249	711.06	822.605	782.794	810.639	861.021	1061.26	852.868	935.228	928.379	1263.94	852.148	1086.33	1017.11	902.704	1049.21	964.384	947.457	NEURL4	neuralized E3 ubiquitin protein ligase 4 [Source:HGNC Symbol;Acc:HGNC:34410]	protein_coding	17	7315628	7329393	-1	891.619	-0.122544	0.0944092	-1.29801	0.194284	0.520471
ENSG00000215045	ENSG00000215045	4.1638	0.360528	0.627525	0.574524	0.565613	NA	0	7.84692	4.27556	1.38965	2.61244	1.12263	1.06023	0	11.9014	3.25612	7.44852	0	2.28537	5.57262	4.57351	1.29755	0	0	6.49377	6.65738	6.89818	2.8704	6.37914	8.69783	0	0	0	8.16022	7.98853	10.8968	7.88715	5.66963	GRID2IP	Grid2 interacting protein [Source:HGNC Symbol;Acc:HGNC:18464]	protein_coding	7	6497462	6551436	-1	4.1638	-0.207049	0.79674	-0.25987	0.794964	0.939557
ENSG00000215049	ENSG00000215049	0.0281234	-0.384096	5.09045	-0.0754542	0.939853	NA	0	0	0	0	0	0	0	0	0	0	0	0	0	0	0	0	0	0	0.541148	0	0	0.3588	0	0	0	0	0	0	0	0	0	0	ENSG00000215049	peroxiredoxin 2 pseudogene 1 [Source:HGNC Symbol;Acc:HGNC:30020]	processed_pseudogene	13	30296147	30296735	1	0.0281234	0	4.85678	0	1	NA
ENSG00000215057	ENSG00000215057	0.0355517	0.753084	5.09383	0.147843	0.882467	NA	0	0	0	0	0	0	0	0	0	0	0	0	0	0	0	0	0	0	0	0.554782	0	0	0	0	0	0	0	0.582873	0	0	0	0	ENSG00000215057	pyruvate kinase M1/2 pseudogene 5 [Source:HGNC Symbol;Acc:HGNC:44247]	processed_pseudogene	6	5972412	5974012	1	0.0355517	0	4.85678	0	1	NA
ENSG00000215063	ENSG00000215063	0.0622472	0.176016	5.09383	0.0345547	0.972435	NA	0	0	0	0	0	0	0	1.43713	0	0	0	0	0	0	0	0	0	0	0	0.554782	0	0	0	0	0	0	0	0	0	0	0	0	RPL21P2	ribosomal protein L21 pseudogene 2 [Source:HGNC Symbol;Acc:HGNC:16539]	processed_pseudogene	20	4059633	4060113	-1	0.0622472	0	4.85678	0	1	NA
ENSG00000215065	ENSG00000215065	0.41256	-1.08235	3.40823	-0.317569	0.750812	NA	0	0	0	0	0	0	0	0	0	0	1.24142	0	0	0	0	1.29755	0	0	0	0	0	0.3588	0.68348	0.457781	0	9.16288	0	0	0	0	0	0	ENSG00000215065	dual specificity phosphatase 8 pseudogene 4 [Source:HGNC Symbol;Acc:HGNC:45002]	processed_pseudogene	10	47564256	47566016	1	0.41256	0.397773	3.26639	0.121778	0.903075	NA
ENSG00000215067	ENSG00000215067	48.3448	0.109836	0.306621	0.358215	0.720183	0.902644	38.9314	24.8486	52.7319	59.755	33.9617	56.1314	36.048	40.2396	40.1673	61.8664	38.484	5.43249	58.277	39.9371	43.4483	27.2486	48.8961	79.4348	74.1372	58.2521	57.8386	52.0261	55.3619	59.0537	51.1029	32.9864	0	64.116	67.2368	61.4894	70.2674	57.3262	ALOX12-AS1	ALOX12 antisense RNA 1 [Source:HGNC Symbol;Acc:HGNC:51342]	antisense_RNA	17	6876635	7012349	-1	48.3448	0.153444	0.312839	0.490489	0.623788	0.871525
ENSG00000215068	ENSG00000215068	0.476914	-0.37462	3.0239	-0.123886	0.901405	NA	0	2.61564	0	0	2.61244	1.12263	0	0	0	3.25612	0	0	2.28537	0	2.28675	0	0	0	1.0823	0	0	0	0	0	0	0	0	0	0	0	0	0	ANXA2R-AS1		antisense_RNA	5	43041575	43045390	1	0.476914	-0.462561	2.81675	-0.164218	0.869559	NA
ENSG00000215070	ENSG00000215070	0.0406215	1.81105	5.09383	0.355538	0.722187	NA	0	0	0	0	0	0	0	0	0	0	0	0	0	0	0	0	0	0	0	0	0	0	0	0	0	0	0	0.582873	0	0	0.717014	0	XRCC6P5	X-ray repair cross complementing 6 pseudogene 5 [Source:HGNC Symbol;Acc:HGNC:45187]	processed_pseudogene	X	99719364	99721158	-1	0.0406215	0	4.85678	0	1	NA
ENSG00000215085	ENSG00000215085	0.0213587	-0.434012	5.09017	-0.0852649	0.932051	NA	0	0	0	0	0	0	0	0	0	0	0	0	0	0	0	0	0	0	0	0	0	0	0.68348	0	0	0	0	0	0	0	0	0	GTF3C6P1		processed_pseudogene	X	95584303	95584942	1	0.0213587	0	4.85678	0	1	NA
ENSG00000215086	ENSG00000215086	1.22092	0.51017	1.28605	0.396693	0.691594	NA	1.21661	0	0	4.16896	0	0	7.42164	0	5.95072	0	1.24142	0	0	0.92877	1.14338	3.89266	1.43812	0	0	2.21913	0	1.0764	1.13913	0.915561	0	0	0	1.74862	1.33142	0	0.717014	2.51983	ENSG00000215086	nucleophosmin 1 pseudogene 24 [Source:HGNC Symbol;Acc:HGNC:45097]	processed_pseudogene	10	72917641	72918534	-1	1.22092	0.477749	1.4167	0.337226	0.735947	0.917376
ENSG00000215089	ENSG00000215089	1.06189	-0.705792	1.28026	-0.551287	0.581437	NA	0	0	0	0	0	0	0	0	1.48768	0	4.96568	0	0	0	0	2.59511	0	1.44427	3.24689	3.88347	4.24504	0.3588	1.13913	2.74668	0	0	0	2.33149	0	0.778346	2.86806	1.88988	KRT18P11	keratin 18 pseudogene 11 [Source:HGNC Symbol;Acc:HGNC:6431]	processed_pseudogene	X	92459670	92460952	1	1.06189	1.41998	1.61371	0.879951	0.378886	NA
ENSG00000215093	ENSG00000215093	0.0622946	-0.259032	5.09119	-0.0508784	0.959422	NA	0	1.30782	0	0	0	0	0	0	0	0	0	0	0	0	0	0	0	0	0	0	0	0	0.227827	0.457781	0	0	0	0	0	0	0	0	ENSG00000215093	eukaryotic translation elongation factor 1 alpha 1 pseudogene 29 [Source:HGNC Symbol;Acc:HGNC:37904]	processed_pseudogene	X	86160264	86161359	-1	0.0622946	-0.564015	4.85678	-0.11613	0.90755	NA
ENSG00000215097	ENSG00000215097	2.28081	1.24132	1.19936	1.03499	0.300675	NA	0	0	0	5.55861	1.30622	7.8584	0	0	10.4138	0	2.48284	0	3.42806	10.2165	0	0	5.75248	1.44427	0.541148	1.66435	0	1.4352	1.36696	3.20447	0	0	0	1.74862	6.65711	4.67008	0.717014	2.51983	ENSG00000215097	dual specificity phosphatase 8 pseudogene 3 [Source:HGNC Symbol;Acc:HGNC:3077]	processed_pseudogene	10	46774421	46776180	-1	2.28081	0.505919	1.19601	0.423006	0.672291	0.891848
ENSG00000215102	ENSG00000215102	0.456243	1.08485	1.73926	0.62374	0.532798	NA	0	0	0	0	0	0	1.06023	0	1.48768	0	0	0	0	0	0	0	1.43812	1.44427	0.541148	0	1.06126	0.3588	0.455653	0.915561	0	0	0	0.582873	3.99427	0	0	1.25992	ENSG00000215102	telomeric repeat binding factor 1 pseudogene 4 [Source:HGNC Symbol;Acc:HGNC:38500]	processed_pseudogene	X	83748825	83749939	-1	0.456243	0.878672	1.9158	0.458644	0.64649	NA
ENSG00000215105	ENSG00000215105	368.742	0.219623	0.202103	1.08669	0.277173	0.598488	456.228	561.055	466.036	486.378	386.641	417.618	351.998	372.217	211.25	323.984	322.769	454.519	342.806	421.662	384.174	330.876	343.711	376.954	327.935	272.953	320.5	358.083	298.908	327.313	182.267	219.909	632.131	327.575	485.303	246.736	393.641	395.614	ENSG00000215105	tetratricopeptide repeat domain 3 pseudogene 1 [Source:HGNC Symbol;Acc:HGNC:23318]	processed_pseudogene	X	75740831	75746911	-1	368.742	-0.333401	0.195285	-1.70726	0.0877745	0.329197
ENSG00000215114	ENSG00000215114	2303.94	-0.139155	0.0823621	-1.68955	0.091114	0.322508	2705.74	2667.95	2623.77	2805.71	2696.04	2608.99	2623.02	2721.92	2090.19	2468.14	2638.02	2859.3	2067.12	2399.94	2285.61	2303.16	2354.2	2358.49	2010.36	2434.38	1787.16	2438.77	2167.77	2206.05	1883.99	2101.96	1547.55	1940.97	2061.04	1706.14	2006.21	2156.35	UBXN2B	UBX domain protein 2B [Source:HGNC Symbol;Acc:HGNC:27035]	protein_coding	8	58411264	58451501	1	2303.94	-0.226441	0.0795388	-2.84692	0.0044144	0.0397055
ENSG00000215120	ENSG00000215120	0.382844	0.431775	2.51389	0.171756	0.86363	NA	1.21661	0	1.42519	1.38965	0	0	0	0	0	0	1.24142	0	0	0	0	0	0	0	0.541148	1.66435	0	1.0764	0	0	0	0	0	0.582873	0	3.11339	0	0	ENSG00000215120		processed_pseudogene	X	71527814	71530225	-1	0.382844	-1.54198	2.54986	-0.60473	0.545358	NA
ENSG00000215126	ENSG00000215126	84.7329	0.306022	0.395268	0.774214	0.438804	0.748968	51.0975	90.2396	111.165	62.5343	65.311	77.4614	86.9392	8.62278	38.6797	60.2383	103.038	0	85.7014	94.7346	58.3122	94.7214	119.364	112.653	86.0425	75.4503	92.8602	86.8297	92.4976	78.7383	59.62	91.6288	199.004	100.837	129.814	79.3913	119.024	98.9035	CBWD6	COBW domain containing 6 [Source:HGNC Symbol;Acc:HGNC:31978]	protein_coding	9	41131306	41199261	-1	84.7329	0.304073	0.385225	0.789339	0.429914	0.759355
ENSG00000215146	ENSG00000215146	55.6415	1.81107	1.25039	1.4484	0.147506	0.430382	262.787	376.652	267.935	251.527	337.005	281.78	0	0	0	1.62806	0	0	0	0	0	0	0	0	0	0	0	0	0	0	0	0	0	0.582873	0	0	0	0.629958	LOC441666		transcribed_unprocessed_pseudogene	10	42331866	42367974	-1	55.6415	-10.3687	0.85386	-12.1433	6.22668e-34	3.03324e-31
ENSG00000215154	ENSG00000215154	41.0786	0.20081	0.3155	0.636484	0.524461	0.809336	57.1806	39.2346	41.3304	77.8205	48.3302	51.6409	53.0117	12.9342	29.7536	47.2138	24.8284	1.81083	29.7098	48.2961	61.7423	44.1168	43.1436	30.3297	37.3392	47.1565	41.3891	43.4148	47.1601	57.6804	17.0343	18.3258	0	73.442	38.6112	63.0461	40.8698	46.6169	LOC652276		transcribed_unprocessed_pseudogene	16	2603350	2630494	1	41.0786	-0.289725	0.317824	-0.911592	0.361984	0.705097
ENSG00000215158	ENSG00000215158	51.9494	0.0605502	0.378217	0.160094	0.872807	0.960461	62.047	57.5441	62.7083	37.5206	26.1244	58.3767	51.9515	2.87426	56.5318	55.3541	23.587	32.595	62.8477	70.5866	72.0327	46.7119	43.1436	82.3234	68.1846	51.5947	76.4107	73.1953	59.0071	52.6448	3.40686	42.1492	0	63.5332	87.2081	41.2524	70.2674	68.6655	ENSG00000215158		transcribed_unprocessed_pseudogene	5	34164698	34244796	-1	51.9494	0.311756	0.373629	0.834398	0.404057	0.742021
ENSG00000215159	ENSG00000215159	1.26662	-0.783856	1.28012	-0.612328	0.540321	NA	6.08304	3.92346	1.42519	0	5.22488	1.12263	0	0	0	0	0	0	5.71343	0	2.28675	0	0	0	3.78803	1.66435	0.53063	1.4352	1.59479	0.915561	0	0	0	0	3.32855	0.778346	0.717014	0	ENSG00000215159		antisense_RNA	12	64759521	64779318	1	1.26662	-1.12312	1.26534	-0.887603	0.374755	0.716983
ENSG00000215162	ENSG00000215162	3.9274	0.393496	0.876671	0.448852	0.653538	NA	1.21661	2.61564	4.27556	2.7793	1.30622	5.61314	0	20.1198	11.9014	3.25612	1.24142	0	1.14269	2.78631	4.57351	5.19022	2.87624	11.5542	2.16459	3.88347	0	3.9468	0.911306	4.57781	0	10.9955	0	4.66298	3.99427	2.33504	0.717014	5.03967	LINC00269	long intergenic non-protein coding RNA 269 [Source:HGNC Symbol;Acc:HGNC:26586]	lincRNA	X	69179557	69209924	1	3.9274	0.633991	0.900971	0.703676	0.481635	0.79283
ENSG00000215165	ENSG00000215165	1.44744	0.618487	0.932605	0.663182	0.507214	NA	3.64982	0	4.27556	0	5.22488	1.12263	0	0	0	0	1.24142	0	1.14269	0.92877	0	0	0	5.77708	1.62344	1.10956	1.59189	1.0764	3.64523	0.915561	0	0	0	2.91437	1.33142	1.55669	2.15104	5.03967	ENSG00000215165	transcription elongation factor A1 pseudogene 3 [Source:HGNC Symbol;Acc:HGNC:30569]	processed_pseudogene	9	38478471	38479350	1	1.44744	-0.922911	1.06719	-0.864802	0.387147	0.728928
ENSG00000215179	ENSG00000215179	0.208947	-0.748696	3.01552	-0.248281	0.803917	NA	0	1.30782	1.42519	0	0	0	0	0	0	0	0	0	0	0	0	0	0	0	0	0.554782	0	0.3588	0.911306	0.915561	0	0	0	0.582873	0	0	0	0.629958	ENSG00000215179		processed_pseudogene	8	46972476	46974617	-1	0.208947	-1.04492	2.93177	-0.356411	0.721533	NA
ENSG00000215182	ENSG00000215182	0.086687	-0.896396	5.06975	-0.176813	0.859655	NA	0	0	0	0	0	0	0	0	0	0	0	0	0	0	0	0	0	0	0	0.554782	0	0.3588	0.227827	0.915561	0	0	0	0	0	0	0.717014	0	MUC5AC	mucin 5AC, oligomeric mucus/gel-forming [Source:HGNC Symbol;Acc:HGNC:7515]	protein_coding	11	1157953	1201138	1	0.086687	0	4.85678	0	1	NA
ENSG00000215183	ENSG00000215183	0.711863	-0.454919	1.46079	-0.311419	0.755482	NA	0	0	5.70075	1.38965	0	1.12263	0	0	0	0	0	0	0	0	0	1.29755	0	1.44427	0.541148	2.77391	1.06126	0.717601	2.27827	0	0	0	0	1.74862	0.665711	0.778346	0	1.25992	MSMP	microseminoprotein, prostate associated [Source:HGNC Symbol;Acc:HGNC:29663]	protein_coding	9	35752990	35756613	-1	0.711863	-1.62123	1.60389	-1.01081	0.312106	NA
ENSG00000215184	ENSG00000215184	0.264975	-1.14851	3.29426	-0.348639	0.72736	NA	0	2.61564	0	0	1.30622	0	0	0	0	0	0	0	0	0	0	0	1.43812	0	1.0823	0	0	0	0.455653	0.915561	0	0	0	0	0.665711	0	0	0	ENSG00000215184	ribosomal protein S12 pseudogene 16 [Source:HGNC Symbol;Acc:HGNC:36595]	processed_pseudogene	10	34675635	34676041	-1	0.264975	-1.08567	3.18169	-0.341226	0.732933	NA
ENSG00000215186	ENSG00000215186	0.425345	-0.516893	2.21149	-0.233731	0.815194	NA	0	0	0	0	0	0	0	0	0	0	4.96568	0	1.14269	0.92877	0	0	0	0	0.541148	1.66435	0	1.0764	0.455653	0.457781	0	0	0	1.74862	0	0	0	0.629958	GOLGA6B	golgin A6 family member B [Source:HGNC Symbol;Acc:HGNC:32205]	protein_coding	15	72654738	72666394	1	0.425345	0.878671	2.26073	0.388667	0.697523	NA
ENSG00000215187	ENSG00000215187	0.917867	0.430886	1.5219	0.283123	0.777082	NA	0	2.61564	1.42519	5.55861	1.30622	0	2.12047	0	0	0	0	0	0	0.92877	0	0	5.75248	4.33281	0.541148	0	0.53063	0.717601	0.227827	0.457781	0	0	0	0.582873	0	1.55669	0.717014	0	FAM166B	family with sequence similarity 166 member B [Source:HGNC Symbol;Acc:HGNC:34242]	protein_coding	9	35561831	35563899	-1	0.917867	-0.015631	1.34449	-0.0116259	0.990724	NA
ENSG00000215190	ENSG00000215190	133.154	-0.0935897	0.195016	-0.479909	0.631292	0.866624	143.56	132.09	94.0624	130.627	144.99	125.734	37.1082	133.653	75.8717	40.7015	74.4852	30.7841	118.839	86.3756	99.4737	97.3165	130.869	115.542	216.459	234.673	254.702	207.028	244.002	217.904	0	0	0	213.914	204.373	259.189	195.028	201.587	LINC00680	long intergenic non-protein coding RNA 680 [Source:HGNC Symbol;Acc:HGNC:44417]	transcribed_unprocessed_pseudogene	6	57946074	57961501	-1	133.154	-0.255379	0.200532	-1.2735	0.202839	0.531758
ENSG00000215193	ENSG00000215193	967.848	-0.287208	0.0857186	-3.35059	0.000806392	0.0105339	1092.51	1095.95	1070.32	1049.19	1159.92	1047.41	833.344	938.446	1191.63	958.929	880.167	827.55	875.297	975.209	924.991	995.224	914.645	995.102	876.118	989.176	950.358	975.219	1047.32	1024.97	904.521	980.428	1390.69	795.622	734.945	847.619	803.056	825.245	PEX26	peroxisomal biogenesis factor 26 [Source:HGNC Symbol;Acc:HGNC:22965]	protein_coding	22	18077920	18131138	1	967.848	-0.197951	0.0841536	-2.35225	0.01866	0.11767
ENSG00000215196	ENSG00000215196	50.6051	0.620203	0.412118	1.50492	0.132345	0.406134	68.13	56.2363	29.9289	38.9103	37.8804	23.5752	33.9275	87.6649	65.4579	35.8174	54.6225	0	50.2782	37.1508	60.5989	41.5217	47.458	38.9953	49.2444	41.0539	46.6954	50.5909	57.6401	58.5959	64.7303	53.1447	0	92.0939	83.8796	80.948	80.3056	52.2865	BASP1-AS1	BASP1 antisense RNA 1 [Source:HGNC Symbol;Acc:HGNC:26609]	antisense_RNA	5	17130028	17217047	-1	50.6051	0.115994	0.410126	0.282826	0.77731	0.933973
ENSG00000215197	ENSG00000215197	0.293248	0.632031	3.21278	0.196724	0.844043	NA	0	0	0	0	0	0	0	0	0	0	3.72426	0	0	0	0	0	0	0	0	0	0	1.0764	0.911306	0.457781	0	0	0	1.16575	1.33142	0	0.717014	0	ENSG00000215197	phosphoglycerate mutase family member 4 pseudogene 1 [Source:HGNC Symbol;Acc:HGNC:42465]	processed_pseudogene	X	54671985	54672638	1	0.293248	0	3.1686	0	1	NA
ENSG00000215198	ENSG00000215198	0.93372	-0.710642	1.52749	-0.465236	0.641763	NA	3.64982	0	1.42519	1.38965	1.30622	5.61314	1.06023	0	4.46304	0	1.24142	0	0	0	0	0	0	0	1.0823	1.66435	0	0.3588	0.911306	0	0	3.66515	0	0	1.33142	0	0.717014	0	ENSG00000215198		processed_pseudogene	9	35147410	35149184	-1	0.93372	-3.33348	1.47684	-2.25716	0.0239978	NA
ENSG00000215199	ENSG00000215199	0.490047	0.498411	2.12141	0.234944	0.814253	NA	0	0	0	1.38965	0	0	0	2.87426	0	0	0	0	0	0	0	0	0	0	0.541148	1.10956	0	0	0.68348	0.457781	1.70343	3.66515	0	0	1.99713	0	0	1.25992	ENSG00000215199	tyrosine 3-monooxygenase/tryptophan 5-monooxygenase activation protein zeta pseudogene 6 [Source:HGNC Symbol;Acc:HGNC:30849]	processed_pseudogene	9	34922184	34922921	-1	0.490047	-0.564021	2.18874	-0.257692	0.796644	NA
ENSG00000215203	ENSG00000215203	0.640865	-0.704314	2.23758	-0.314766	0.752939	NA	0	7.84692	0	0	0	3.36789	0	0	0	1.62806	0	0	2.28537	0	1.14338	0	0	0	1.0823	0.554782	0	0.3588	0.68348	0	0	0	0	0	0	1.55669	0	0	GRXCR1	glutaredoxin and cysteine rich domain containing 1 [Source:HGNC Symbol;Acc:HGNC:31673]	protein_coding	4	42893267	43030658	1	0.640865	-1.6195	2.0914	-0.774365	0.438715	NA
ENSG00000215206	ENSG00000215206	0.0502197	-1.12812	5.08134	-0.222013	0.824304	NA	0	0	0	0	0	0	0	0	0	0	0	0	0	0	0	0	0	0	0	0	0.53063	1.0764	0	0	0	0	0	0	0	0	0	0	TRBV24OR9-2	T-cell receptor beta variable 24/OR9-2 (pseudogene) [Source:HGNC Symbol;Acc:HGNC:12204]	TR_V_pseudogene	9	33649047	33649614	1	0.0502197	0	4.85678	0	1	NA
ENSG00000215210	ENSG00000215210	8.36647	-0.581007	0.431609	-1.34614	0.178256	0.478967	14.5993	11.7704	8.55113	8.33791	10.4498	16.8394	11.6626	7.18565	19.3398	8.14031	12.4142	10.865	7.9988	11.1452	6.86026	10.3804	8.62872	10.1099	3.78803	5.54782	3.71441	3.588	4.55653	6.40893	5.11029	12.828	11.7061	2.91437	3.32855	3.11339	1.43403	4.40971	ENSG00000215210	RNA binding motif protein, X-linked pseudogene 2 [Source:HGNC Symbol;Acc:HGNC:23284]	processed_pseudogene	9	30689105	30690272	1	8.36647	-0.36992	0.375143	-0.986078	0.324095	0.670883
ENSG00000215217	ENSG00000215217	17.7034	-0.424602	0.488381	-0.869406	0.384625	0.705908	26.7654	9.15474	7.12594	6.94826	9.14354	14.5942	23.3252	31.6169	50.5811	35.8174	22.3456	0	15.9976	19.5042	10.2904	11.678	4.31436	7.22135	17.3167	18.3078	20.6946	20.8104	29.8453	22.4313	40.8823	9.16288	0	9.90884	18.6399	11.6752	21.5104	18.8988	C5orf49	chromosome 5 open reading frame 49 [Source:HGNC Symbol;Acc:HGNC:27028]	protein_coding	5	7830378	7851490	-1	17.7034	-0.0832244	0.516815	-0.161033	0.872067	0.968627
ENSG00000215218	ENSG00000215218	673.737	0.00661986	0.0842874	0.0785391	0.937399	0.983129	328.484	333.494	333.494	279.32	309.574	341.279	737.923	797.607	751.278	804.263	687.746	526.952	442.219	429.092	435.626	487.88	497.59	379.843	817.674	965.875	995.461	896.283	933.861	927.922	867.046	844.817	772.605	883.635	897.378	893.542	871.889	1087.94	UBE2QL1	ubiquitin conjugating enzyme E2 Q family like 1 [Source:HGNC Symbol;Acc:HGNC:37269]	protein_coding	5	6448623	6494909	1	673.737	0.470873	0.0915557	5.14302	2.70352e-07	1.0113e-05
ENSG00000215223	ENSG00000215223	0.0990835	-1.14421	5.06277	-0.226004	0.821198	NA	0	0	0	0	0	0	0	0	0	0	0	0	0	0	0	0	0	0	1.0823	0.554782	0	0.3588	0	0.457781	0	0	0	0	0	0	0.717014	0	ENSG00000215223	cytochrome P450 family 51 subfamily A member 1 pseudogene 3 [Source:HGNC Symbol;Acc:HGNC:41991]	processed_pseudogene	6	148478693	148480763	1	0.0990835	0	4.85678	0	1	NA
ENSG00000215237	ENSG00000215237	11.8547	-0.270693	0.450975	-0.60024	0.548346	0.82252	3.64982	15.6938	15.6771	5.55861	7.83732	10.1037	12.7228	38.8025	11.9014	6.51225	11.1728	10.865	5.71343	2.78631	4.57351	16.8682	0	17.3312	12.4464	22.7461	18.572	16.8636	15.4922	17.3957	6.81372	0	0	18.6519	11.3171	12.4535	14.3403	14.489	ENSG00000215237		unprocessed_pseudogene	9	14993312	15019729	1	11.8547	-0.33438	0.50996	-0.655699	0.512018	0.811139
ENSG00000215241	ENSG00000215241	40.7968	0.135245	0.231739	0.58361	0.559483	0.827913	20.6823	26.1564	11.4015	16.6758	39.1866	17.9621	40.2889	64.6708	43.1427	35.8174	34.7598	101.407	30.8525	28.7919	28.5844	22.0584	41.7055	30.3297	41.6684	39.9443	45.1035	45.9264	43.5149	42.1158	47.696	43.9818	84.2841	43.7155	39.2769	52.9276	47.3229	53.5465	LINC02449	long intergenic non-protein coding RNA 2449 [Source:HGNC Symbol;Acc:HGNC:53381]	lincRNA	12	8235415	8242564	1	40.7968	0.456199	0.272963	1.67128	0.0946659	0.345197
ENSG00000215244	ENSG00000215244	1.27686	0.521974	0.812057	0.642779	0.520367	NA	1.21661	0	1.42519	2.7793	3.91866	0	0	0	0	1.62806	1.24142	0	0	0.92877	1.14338	1.29755	0	2.88854	0.541148	1.10956	2.12252	2.8704	1.59479	1.83112	0	0	0	2.33149	1.99713	4.67008	1.43403	1.88988	LINC02649		lincRNA	10	6277687	6335982	1	1.27686	-0.586224	1.05956	-0.553274	0.580076	0.849612
ENSG00000215246	ENSG00000215246	0.526411	-1.27584	2.26282	-0.563829	0.572871	NA	1.21661	0	0	2.7793	0	1.12263	5.30117	0	0	0	1.24142	0	0	1.85754	0	0	0	0	0	0.554782	0	0	1.13913	0.915561	0	0	0	0	0	0	0.717014	0	LINC02982		antisense_RNA	5	987180	997308	-1	0.526411	-0.968066	2.19227	-0.441582	0.658792	NA
ENSG00000215251	ENSG00000215251	677.772	-0.00163596	0.103583	-0.0157937	0.987399	0.997669	604.654	604.213	668.413	618.395	664.866	653.37	659.466	697.008	708.135	713.091	578.502	988.714	522.207	594.413	549.964	509.939	547.924	564.709	673.188	720.662	722.187	694.279	804.456	779.601	560.428	956.605	669.591	767.061	752.253	786.908	682.597	670.906	FASTKD5	FAST kinase domains 5 [Source:HGNC Symbol;Acc:HGNC:25790]	protein_coding	20	3146519	3159897	-1	677.772	-0.212891	0.103429	-2.05834	0.0395577	0.196359
ENSG00000215252	ENSG00000215252	1431.84	0.621428	0.149147	4.16654	3.09251e-05	0.000715064	1132.66	1033.18	1113.07	1263.19	1496.93	1426.86	1421.77	1450.06	779.544	1416.41	1346.94	1030.36	1514.06	1287.28	1485.25	1147.04	1363.34	1335.95	2146.19	1399.71	1110.08	1547.86	1407.51	1458.49	756.323	645.067	676.614	2353.06	2612.25	2303.91	2675.9	1681.99	GOLGA8B	golgin A8 family member B [Source:HGNC Symbol;Acc:HGNC:31973]	protein_coding	15	34525207	34588503	-1	1431.84	0.123351	0.143861	0.857431	0.391207	0.732837
ENSG00000215256	ENSG00000215256	303.913	-0.518862	0.112363	-4.61772	3.87988e-06	0.000115479	341.867	257.641	304.99	268.203	261.244	272.799	276.721	330.54	388.284	310.96	343.873	440.032	266.246	269.343	227.532	290.652	302.005	262.857	288.973	360.608	308.296	355.571	328.298	321.82	425.857	293.212	484.634	208.086	247.644	211.71	220.84	253.873	DHRS4-AS1	DHRS4 antisense RNA 1 [Source:HGNC Symbol;Acc:HGNC:23175]	antisense_RNA	14	23938731	23988839	-1	303.913	-0.0786362	0.114414	-0.687296	0.491896	0.79938
ENSG00000215268	ENSG00000215268	0.0281234	-0.384096	5.09045	-0.0754542	0.939853	NA	0	0	0	0	0	0	0	0	0	0	0	0	0	0	0	0	0	0	0.541148	0	0	0.3588	0	0	0	0	0	0	0	0	0	0	ENSG00000215268		processed_pseudogene	22	15562017	15564276	-1	0.0281234	0	4.85678	0	1	NA
ENSG00000215270	ENSG00000215270	0.122895	0.460495	4.48225	0.102737	0.918171	NA	0	0	0	0	0	0	0	0	0	0	0	0	0	0	0	0	0	1.44427	0	0.554782	0	0.3588	0.227827	0	0	0	0	0	0	0	0.717014	0.629958	ENSG00000215270		processed_pseudogene	22	15854195	15855243	-1	0.122895	0.397771	4.28034	0.0929298	0.925959	NA
ENSG00000215271	ENSG00000215271	365.859	-0.0974762	0.143142	-0.680978	0.495886	0.789913	479.343	479.97	555.823	459.975	420.603	475.995	428.335	422.516	303.487	374.454	269.388	177.461	357.661	361.292	384.174	411.325	447.255	469.388	319.818	329.54	309.357	320.05	264.962	261.851	359.424	329.864	529.117	284.442	258.962	275.535	287.523	298.6	HOMEZ	homeobox and leucine zipper encoding [Source:HGNC Symbol;Acc:HGNC:20164]	protein_coding	14	23272422	23299447	-1	365.859	-0.242215	0.138731	-1.74594	0.0808221	0.312753
ENSG00000215274	ENSG00000215274	0.769427	0.658262	1.91823	0.343161	0.731477	NA	0	0	0	2.7793	0	0	0	0	0	0	0	0	5.71343	0	0	0	0	1.44427	1.0823	0	0	0.717601	1.36696	0.915561	5.11029	0	0	1.74862	0	3.11339	0	0.629958	GAGE10	G antigen 10 [Source:HGNC Symbol;Acc:HGNC:30968]	protein_coding	X	49303669	49319844	1	0.769427	1.37337	1.99006	0.690116	0.490121	NA
ENSG00000215277	ENSG00000215277	0.0416069	1.81105	5.09383	0.355538	0.722187	NA	0	0	0	0	0	0	0	0	0	0	0	0	0	0	0	0	0	0	0	0	0	0	0	0	0	0	0	0	1.33142	0	0	0	RNF212B	ring finger protein 212B [Source:HGNC Symbol;Acc:HGNC:20438]	protein_coding	14	23185316	23273477	1	0.0416069	0	4.85678	0	1	NA
ENSG00000215283	ENSG00000215283	0.303519	-0.379463	3.69042	-0.102824	0.918103	NA	0	1.30782	0	1.38965	0	0	0	0	0	1.62806	1.24142	0	3.42806	0	0	0	0	0	0	0	0	0.717601	0	0	0	0	0	0	0	0	0	0	ENSG00000215283	high mobility group box 3 pseudogene 24 [Source:HGNC Symbol;Acc:HGNC:39316]	processed_pseudogene	9	36303499	36304924	-1	0.303519	0.402008	3.517	0.114304	0.908997	NA
ENSG00000215284	ENSG00000215284	0.302444	0.223495	2.863	0.0780632	0.937778	NA	0	0	0	0	0	1.12263	0	0	0	0	0	0	1.14269	0	0	0	0	0	0	0.554782	0	0.3588	0.455653	0	0	0	4.68245	0.582873	0	0.778346	0	0	ENSG00000215284		processed_pseudogene	X	46725164	46725818	-1	0.302444	-0.0831233	2.74561	-0.0302749	0.975848	NA
ENSG00000215297	ENSG00000215297	0.0574016	0.176015	5.09383	0.0345545	0.972435	NA	0	0	0	0	1.30622	0	0	0	0	0	0	0	0	0	0	0	0	0	0	0	0.53063	0	0	0	0	0	0	0	0	0	0	0	ENSG00000215297		processed_pseudogene	9	3364329	3364792	-1	0.0574016	-0.564015	4.85678	-0.11613	0.90755	NA
ENSG00000215301	ENSG00000215301	9120.62	-0.00209464	0.0666381	-0.0314331	0.974924	0.994581	11606.4	10564.6	11182	11766.2	10818.1	10563.9	10649	9993.8	9274.19	10665.4	11711.6	11274.2	10206.5	11526	10788.9	10492	10469.5	10716.5	6641.5	7333.11	5933.5	7328.14	7890.55	8104.55	5732.04	5994.36	6653.77	7329.63	7447.97	7200.48	7061.87	6939.62	DDX3X	DEAD-box helicase 3, X-linked [Source:HGNC Symbol;Acc:HGNC:2745]	protein_coding	X	41333348	41364472	1	9120.62	-0.0506847	0.0637373	-0.795212	0.42649	0.75572
ENSG00000215302	ENSG00000215302	1.68743	-1.09445	1.242	-0.881202	0.378208	NA	4.86643	3.92346	0	0	0	1.12263	3.1807	5.74852	4.46304	0	2.48284	0	9.14149	0.92877	0	0	0	4.33281	3.78803	2.77391	1.06126	0.3588	1.59479	0.457781	0	0	0	1.16575	0	0	0.717014	1.88988	ENSG00000215302		transcribed_unprocessed_pseudogene	15	30470779	30507623	1	1.68743	0.522351	1.19712	0.436339	0.662591	0.888354
ENSG00000215304	ENSG00000215304	0.0888832	1.33015	5.09383	0.261131	0.793992	NA	0	0	0	0	0	0	0	0	0	0	0	0	0	0.92877	0	0	0	0	0	0	0	0.3588	0	0	0	0	0	0	0	1.55669	0	0	ENSG00000215304		processed_transcript	15	32398956	32435233	-1	0.0888832	0.39777	4.85678	0.0819	0.934726	NA
ENSG00000215305	ENSG00000215305	1059.17	0.0641037	0.0898749	0.713255	0.475688	0.775772	884.474	946.862	828.034	844.908	933.948	977.81	1051.75	1070.66	1261.55	998.002	1006.79	670.008	933.574	864.685	928.422	897.907	944.845	917.111	1166.71	1129.54	1348.86	1071.02	1150.75	1046.49	1359.34	1301.13	1336.84	1139.52	1180.97	1228.23	1152.96	1319.76	VPS16	VPS16, CORVET/HOPS core subunit [Source:HGNC Symbol;Acc:HGNC:14584]	protein_coding	20	2840703	2866732	1	1059.17	0.0175437	0.0892923	0.196475	0.844239	0.958409
ENSG00000215311	ENSG00000215311	0.0763552	0.753084	5.09383	0.147843	0.882467	NA	0	0	0	0	1.30622	0	0	0	0	0	0	0	0	0	0	0	0	0	0	0	0	0.3588	0	0	0	0	0	0	0	0.778346	0	0	ENSG00000215311	nucleophosmin 1 pseudogene 12 [Source:HGNC Symbol;Acc:HGNC:7914]	processed_pseudogene	7	149334024	149334857	1	0.0763552	-0.564015	4.85678	-0.11613	0.90755	NA
ENSG00000215319	ENSG00000215319	0.0277947	-0.384096	5.09045	-0.0754542	0.939853	NA	0	0	0	0	0	0	0	0	0	0	0	0	0	0	0	0	0	0	0	0	0.53063	0.3588	0	0	0	0	0	0	0	0	0	0	ENSG00000215319	eukaryotic translation initiation factor 5 pseudogene 1 [Source:HGNC Symbol;Acc:HGNC:51465]	processed_pseudogene	X	9818239	9819469	-1	0.0277947	0	4.85678	0	1	NA
ENSG00000215347	ENSG00000215347	0.28123	0.318012	5.03945	0.0631045	0.949683	NA	0	0	0	0	0	0	0	0	7.4384	0	0	0	0	0	0	0	0	0	0	0.554782	0	0	0.227827	0	0	0	0	0	0	0.778346	0	0	ENSG00000215347	solute carrier family 25 member 5 pseudogene 1 [Source:HGNC Symbol;Acc:HGNC:19250]	processed_pseudogene	22	42001069	42001966	-1	0.28123	0	4.80747	0	1	NA
ENSG00000215349	ENSG00000215349	0.371878	1.579	1.85222	0.852491	0.393941	NA	0	0	0	0	0	0	0	1.43713	0	0	0	0	1.14269	0.92877	0	0	1.43812	0	0	0.554782	0	0	0.68348	0	0	0	2.34123	0.582873	0.665711	0.778346	0.717014	0.629958	ENSG00000215349	mitochondrial ribosomal protein L3 pseudogene 1 [Source:HGNC Symbol;Acc:HGNC:29701]	processed_pseudogene	13	19304593	19305625	-1	0.371878	1.3261	1.88254	0.704421	0.481171	NA
ENSG00000215357	ENSG00000215357	0.762982	0.988837	1.58281	0.624734	0.532146	NA	0	0	0	1.38965	1.30622	0	0	0	0	8.14031	0	0	3.42806	0	0	0	0	1.44427	0	0	0.53063	0.3588	1.36696	0.915561	0	0	0	0.582873	1.33142	1.55669	1.43403	0.629958	HSPD1P8	heat shock protein family D (Hsp60) member 1 pseudogene 8 [Source:HGNC Symbol;Acc:HGNC:35145]	processed_pseudogene	13	78849231	78851208	1	0.762982	0.810647	1.73594	0.466978	0.640515	NA
ENSG00000215374	ENSG00000215374	9.39502	1.44302	0.757663	1.90456	0.0568371	0.238152	1.21661	0	12.8267	2.7793	7.83732	0	5.30117	0	8.92608	1.62806	2.48284	0	1.14269	7.43016	8.00363	5.19022	0	7.22135	3.78803	3.32869	3.18378	0.717601	2.50609	1.37334	30.6617	16.4932	133.45	7.57735	10.6514	4.67008	1.43403	8.81942	FAM66B	family with sequence similarity 66 member B [Source:HGNC Symbol;Acc:HGNC:28890]	lincRNA	8	7301611	7355354	-1	9.39502	0.278118	0.790945	0.351628	0.725117	0.914017
ENSG00000215375	ENSG00000215375	69.398	0.344003	0.245132	1.40334	0.160516	0.45233	32.8484	43.1581	41.3304	77.8205	39.1866	57.2541	79.5176	93.4134	35.7043	60.2383	78.2094	57.9466	85.7014	54.7975	45.7351	71.3655	63.2773	70.7692	101.195	68.793	79.5944	60.9961	78.3723	78.2805	23.848	109.955	37.4596	108.997	88.5395	119.087	96.0799	81.2646	MYL5	myosin light chain 5 [Source:HGNC Symbol;Acc:HGNC:7586]	protein_coding	4	673580	682033	1	69.398	0.424221	0.256933	1.65109	0.0987192	0.354581
ENSG00000215386	ENSG00000215386	13.5505	0.277662	0.430315	0.645254	0.518763	0.804666	31.6318	15.6938	9.97631	20.8448	10.4498	16.8394	9.54211	0	5.95072	17.9087	22.3456	0	29.7098	34.3645	21.7241	20.7609	21.5718	28.8854	13.5287	10.5409	6.36756	13.2756	7.06262	6.86671	0	0	0	11.0746	13.3142	5.44842	12.1892	15.749	MIR99AHG	mir-99a-let-7c cluster host gene [Source:HGNC Symbol;Acc:HGNC:1274]	lincRNA	21	15928296	16627397	1	13.5505	0.574181	0.41662	1.37819	0.168145	0.480663
ENSG00000215388	ENSG00000215388	2.20537	0.740104	1.01465	0.729421	0.465744	NA	0	2.61564	7.12594	8.33791	0	0	0	0	0	3.25612	2.48284	0	0	6.50139	4.57351	0	0	0	2.16459	1.66435	2.12252	2.5116	2.27827	4.12003	0	0	0	2.91437	5.9914	7.78346	2.86806	1.25992	ENSG00000215388	actin gamma 1 pseudogene 3 [Source:HGNC Symbol;Acc:HGNC:148]	processed_pseudogene	20	1160584	1161697	1	2.20537	-0.589641	1.08925	-0.541328	0.588281	0.853994
ENSG00000215397	ENSG00000215397	873.718	-0.0916964	0.121025	-0.757665	0.448652	0.756708	1138.74	1067.18	1145.85	1104.77	1058.04	1221.42	1011.46	1059.16	885.169	879.153	693.954	1247.66	780.454	754.162	742.051	663.05	831.234	589.262	671.023	716.778	842.64	721.548	749.549	768.614	1424.07	923.618	772.605	688.956	644.408	710.63	692.636	759.1	SCRT2	scratch family transcriptional repressor 2 [Source:HGNC Symbol;Acc:HGNC:15952]	protein_coding	20	661596	676179	-1	873.718	-0.627079	0.117257	-5.34789	8.89861e-08	3.74721e-06
ENSG00000215409	ENSG00000215409	0.145015	1.23398	5.09383	0.24225	0.808587	NA	0	3.92346	0	0	0	0	0	0	0	0	0	0	0	0	0	0	0	0	0	0	0	0	0	0	0	0	0	0	0	0	0.717014	0	ENSG00000215409		unprocessed_pseudogene	10	27331357	27341252	-1	0.145015	-1.56964	4.85347	-0.323407	0.746387	NA
ENSG00000215414	ENSG00000215414	2.56079	0.0215543	0.591914	0.0364145	0.970952	NA	1.21661	6.5391	2.85038	1.38965	1.30622	2.24526	2.12047	0	4.46304	3.25612	1.24142	0	2.28537	0.92877	2.28675	0	0	1.44427	3.24689	4.43825	3.18378	5.38201	4.78436	4.12003	1.70343	0	0	3.49724	3.99427	7.00512	0.717014	6.29958	ENSG00000215414	proteasome subunit alpha 6 pseudogene 1 [Source:HGNC Symbol;Acc:HGNC:17460]	processed_pseudogene	Y	13286638	13287378	1	2.56079	-1.11214	0.867104	-1.28259	0.199636	0.527492
ENSG00000215417	ENSG00000215417	66.9947	0.543386	0.37798	1.43761	0.150546	0.435345	74.2131	61.4675	74.1098	87.5481	66.6172	78.584	30.7468	33.054	34.2166	30.9332	48.4154	0	109.698	103.094	102.904	84.341	83.411	108.32	99.03	59.9164	19.6333	60.6373	37.1357	51.2714	11.924	54.9773	140.474	81.0193	92.5338	52.9276	98.2309	72.4452	MIR17HG	miR-17-92a-1 cluster host gene [Source:HGNC Symbol;Acc:HGNC:23564]	processed_transcript	13	91347820	91354579	1	66.9947	0.419888	0.366762	1.14485	0.252271	0.595478
ENSG00000215421	ENSG00000215421	224.703	-0.0194373	0.112716	-0.172444	0.863088	0.956395	262.787	219.714	273.636	261.255	244.263	262.695	235.372	323.354	157.694	200.252	240.835	242.651	211.397	230.335	290.418	220.584	254.547	202.198	204.554	213.036	227.109	219.945	200.715	187.232	161.826	192.42	220.075	201.674	195.719	206.262	218.689	207.256	ZNF407	zinc finger protein 407 [Source:HGNC Symbol;Acc:HGNC:19904]	protein_coding	18	74597870	75065671	1	224.703	-0.11181	0.114969	-0.972518	0.330793	0.677342
ENSG00000215424	ENSG00000215424	147.31	0.0734966	0.357193	0.205762	NA	NA	155.726	124.243	115.44	161.2	168.502	147.064	171.758	129.342	153.231	172.575	172.557	7.24333	134.837	161.606	168.076	110.292	123.678	161.758	140.157	154.784	130.535	143.879	145.353	146.032	78.3578	64.1402	416.738	145.718	166.428	154.891	139.101	148.67	MCM3AP-AS1	MCM3AP antisense RNA 1 [Source:HGNC Symbol;Acc:HGNC:16417]	antisense_RNA	21	46229217	46259390	1	147.31	-0.0194615	0.345522	-0.056325	NA	NA
ENSG00000215440	ENSG00000215440	120.918	0.476116	0.177519	2.68206	0.00731702	0.0563191	68.13	82.3927	75.5349	94.4963	94.0479	130.225	116.626	186.827	126.453	107.452	108.004	76.0549	146.264	107.737	118.911	115.482	169.698	129.984	141.24	104.854	122.045	125.939	106.623	109.41	132.868	76.9682	72.578	197.594	159.771	186.025	156.309	122.842	NPEPL1	aminopeptidase like 1 [Source:HGNC Symbol;Acc:HGNC:16244]	protein_coding	20	58689131	58719238	1	120.918	0.524572	0.184639	2.84106	0.00449634	0.0402586
ENSG00000215447	ENSG00000215447	281.076	-0.277554	0.183125	-1.51565	0.129608	0.401072	357.683	207.943	218.054	319.62	254.713	214.422	236.432	294.612	351.092	253.978	247.043	621.115	262.818	210.831	313.285	211.501	209.966	241.193	329.018	301.801	342.787	340.143	333.538	314.495	262.328	185.09	210.71	286.191	261.624	229.612	254.54	316.239	ENSG00000215447		processed_transcript	21	45288052	45291738	1	281.076	-0.116743	0.180524	-0.646687	0.517834	0.813519
ENSG00000215452	ENSG00000215452	61.38	0.260718	0.257628	1.012	0.311539	0.635983	79.0795	54.9284	81.2357	62.5343	64.0048	59.4993	49.831	60.3594	31.2413	66.7505	44.6911	141.245	107.412	91.9483	65.1724	83.0434	74.7823	75.102	54.1148	36.6156	37.1441	48.0793	38.047	35.2491	30.6617	49.4795	93.6491	55.3729	42.6055	34.2472	58.0781	57.9562	ENSG00000215452	zinc finger protein 663, pseudogene [Source:HGNC Symbol;Acc:HGNC:25342]	transcribed_unitary_pseudogene	20	46414228	46459276	-1	61.38	0.313482	0.252392	1.24205	0.21422	0.54663
ENSG00000215458	ENSG00000215458	0.0487798	0.318038	5.09119	0.0624683	0.95019	NA	0	0	0	0	0	0	0	0	0	0	0	0	0	0	0	0	0	0	0	0.554782	0	0	0.227827	0	0	0	0	0	0	0.778346	0	0	AATBC	apoptosis associated transcript in bladder cancer [Source:HGNC Symbol;Acc:HGNC:51526]	antisense_RNA	21	43805758	43812567	-1	0.0487798	0	4.85678	0	1	NA
ENSG00000215464	ENSG00000215464	0.678902	-0.4691	1.77755	-0.263903	0.791854	NA	3.64982	2.61564	0	0	0	0	0	0	0	0	0	0	0	0.92877	0	7.78532	0	0	1.62344	0.554782	1.06126	0.3588	0.227827	0.457781	0	0	0	1.16575	0.665711	0	0	0.629958	ENSG00000215464		processed_pseudogene	22	24269346	24270134	-1	0.678902	0.45654	1.69998	0.268555	0.788272	NA
ENSG00000215467	ENSG00000215467	0.923327	-1.12358	1.6309	-0.688932	0.490866	NA	0	0	2.85038	1.38965	2.61244	0	0	0	0	0	0	0	0	5.57262	3.43013	0	0	4.33281	2.70574	0	0	1.794	0.911306	1.37334	0	0	0	1.16575	0	0.778346	0	0.629958	ENSG00000215467		processed_pseudogene	20	43652523	43653291	1	0.923327	1.00468	1.54785	0.649081	0.516286	NA
ENSG00000215472	ENSG00000215472	15.9117	0.404395	0.518891	0.779345	0.435776	0.746993	26.7654	27.4642	17.1023	15.2862	23.512	21.33	37.1082	10.0599	1.48768	13.0245	21.1041	9.05416	9.14149	29.7207	21.7241	18.1658	43.1436	15.887	9.74066	2.21913	5.3063	8.25241	9.11306	4.12003	45.9926	20.1583	0	6.4116	11.9828	7.00512	6.45313	11.3393	RPL17-C18orf32	RPL17-C18orf32 readthrough [Source:HGNC Symbol;Acc:HGNC:44661]	protein_coding	18	49481681	49492479	-1	15.9117	0.063607	0.48288	0.131724	0.895202	0.975831
ENSG00000215474	ENSG00000215474	15.1522	-0.66994	0.429289	-1.56058	0.118623	0.379802	10.9495	35.3111	19.9526	13.8965	30.0431	30.311	13.783	0	23.8029	11.3964	11.1728	41.6491	20.5683	6.50139	19.4374	14.2731	5.75248	15.887	18.9402	14.9791	19.6333	15.4284	19.1374	14.649	0	3.66515	0	10.4917	11.9828	6.22677	14.3403	10.7093	SKOR2	SKI family transcriptional corepressor 2 [Source:HGNC Symbol;Acc:HGNC:32695]	protein_coding	18	47206322	47251603	-1	15.1522	-0.772094	0.431055	-1.79117	0.0732656	0.293517
ENSG00000215475	ENSG00000215475	719.928	-1.39544	0.137555	-10.1446	3.50263e-24	7.08658e-22	403.914	398.885	416.155	454.416	526.407	474.872	1205.49	1287.67	1132.12	1116.85	1034.1	1850.67	478.785	575.838	499.655	441.168	447.255	534.38	875.036	1046.32	971.052	984.907	1020.89	1048.78	434.375	580.927	913.078	347.392	356.155	352.591	377.149	450.42	SIAH3	siah E3 ubiquitin protein ligase family member 3 [Source:HGNC Symbol;Acc:HGNC:30553]	protein_coding	13	45777243	45851736	-1	719.928	0.155429	0.135087	1.15059	0.249902	0.592543
ENSG00000215478	ENSG00000215478	1.87175	-4.24585	1.3893	-3.0561	0.0022424	NA	1.21661	0	0	1.38965	1.30622	5.61314	7.42164	0	0	0	0	0	9.14149	4.64385	5.71688	0	1.43812	4.33281	4.32918	0.554782	1.59189	2.5116	2.73392	2.2889	0	3.66515	0	0	0	0	0	0	ENSG00000215478	carboxylesterase 5A pseudogene 1 [Source:HGNC Symbol;Acc:HGNC:38516]	transcribed_unprocessed_pseudogene	22	23359603	23387731	-1	1.87175	1.38002	1.14595	1.20426	0.228488	0.565019
ENSG00000215481	ENSG00000215481	19.891	-0.497199	0.41797	-1.18956	0.234221	0.551772	9.73286	20.9251	19.9526	16.6758	23.512	8.98103	13.783	20.1198	5.95072	21.1648	23.587	34.4058	10.2842	29.7207	10.2904	19.4633	12.9431	14.4427	30.8454	35.506	33.4297	18.2988	22.7827	37.538	37.4754	0	0	29.1437	21.3027	16.3453	16.4913	21.4186	ENSG00000215481	breakpoint cluster region pseudogene 3 [Source:HGNC Symbol;Acc:HGNC:1016]	processed_transcript	22	24632915	24650012	1	19.891	-0.0177003	0.441669	-0.040076	0.968033	0.995051
ENSG00000215482	ENSG00000215482	1.17686	-1.68326	1.08724	-1.5482	0.121573	NA	0	1.30782	0	0	2.61244	3.36789	1.06023	0	2.97536	1.62806	1.24142	1.81083	0	0	0	0	0	0	4.32918	0.554782	2.65315	1.0764	2.05044	2.2889	1.70343	3.66515	0	0	0.665711	0.778346	0	1.88988	ENSG00000215482	calmodulin 2 pseudogene 3 [Source:HGNC Symbol;Acc:HGNC:1448]	processed_pseudogene	13	41170700	41171148	-1	1.17686	-2.48199	1.29657	-1.91427	0.0555855	0.24595
ENSG00000215483	ENSG00000215483	0.27091	-1.10664	2.91848	-0.379182	0.704553	NA	0	0	0	0	0	0	0	0	0	0	1.24142	0	0	0.92877	0	0	0	1.44427	0	1.10956	0	1.0764	0	1.37334	0	0	0	0	0	0.778346	0.717014	0	LINC00548	long intergenic non-protein coding RNA 598 [Source:HGNC Symbol;Acc:HGNC:42770]	lincRNA	13	40079106	40535807	-1	0.27091	0.87867	2.85271	0.308012	0.758073	NA
ENSG00000215492	ENSG00000215492	23.0802	0.171009	0.311695	0.548642	0.583251	0.84015	19.4657	40.5424	37.0549	44.4689	31.3493	15.7168	19.0842	15.8084	8.92608	4.88419	7.44852	25.3516	21.711	16.7179	22.8675	24.6535	15.8193	25.9969	25.4339	23.8556	34.4909	17.94	20.2766	20.6001	18.7377	43.9818	2.34123	23.3149	30.6227	26.4638	23.6615	28.9781	ENSG00000215492	heterogeneous nuclear ribonucleoprotein A1 pseudogene 7 [Source:HGNC Symbol;Acc:HGNC:31015]	processed_pseudogene	18	32412214	32413176	-1	23.0802	-0.556737	0.32743	-1.70032	0.08907	0.331932
ENSG00000215493	ENSG00000215493	0.276526	-0.788943	2.58885	-0.304747	0.760559	NA	0	0	2.85038	0	0	0	0	0	0	0	0	0	1.14269	0.92877	0	0	0	1.44427	0	0.554782	0.53063	0.3588	0.455653	0	0	0	0	0.582873	0	0	0	0	ENSG00000215493		processed_pseudogene	22	20450122	20451824	1	0.276526	0.359158	2.50068	0.143624	0.885797	NA
ENSG00000215520	ENSG00000215520	0.362421	0.0565909	2.51842	0.0224708	0.982072	NA	0	0	0	1.38965	0	0	0	0	0	4.88419	0	0	0	0.92877	0	0	0	0	0	0	0	0.717601	0.68348	0.915561	0	0	0	0.582873	0	0.778346	0.717014	0	RPS4XP4	ribosomal protein S4X pseudogene 4 [Source:HGNC Symbol;Acc:HGNC:36545]	processed_pseudogene	1	20525989	20526751	1	0.362421	-0.0831233	2.48699	-0.0334232	0.973337	NA
ENSG00000215529	ENSG00000215529	0.341036	-0.0619052	2.76515	-0.0223877	0.982139	NA	0	0	0	0	0	3.36789	0	0	0	0	0	0	0	0	0	0	0	0	1.0823	0	0	0.3588	1.36696	1.37334	0	0	0	0.582873	0	0	2.15104	0.629958	EFCAB8	EF-hand calcium binding domain 8 [Source:HGNC Symbol;Acc:HGNC:34532]	protein_coding	20	32858923	32961609	1	0.341036	-1.44619	2.78392	-0.519481	0.603425	NA
ENSG00000215544	ENSG00000215544	0.108826	-1.31519	5.07486	-0.259159	0.795513	NA	0	0	0	0	0	0	0	0	0	1.62806	0	0	0	0	0	0	0	0	0.541148	0.554782	0.53063	0	0.227827	0	0	0	0	0	0	0	0	0	BCRP7	breakpoint cluster region pseudogene 7 [Source:HGNC Symbol;Acc:HGNC:39075]	unprocessed_pseudogene	22	18855621	18858640	-1	0.108826	0	4.85678	0	1	NA
ENSG00000215548	ENSG00000215548	0.177066	0	5.09383	0	1	NA	0	0	1.42519	0	0	0	4.24094	0	0	0	0	0	0	0	0	0	0	0	0	0	0	0	0	0	0	0	0	0	0	0	0	0	ENSG00000215548	FSHD region gene 1 family member J, pseudogene [Source:HGNC Symbol;Acc:HGNC:51768]	unprocessed_pseudogene	9	63832127	63859641	-1	0.177066	-0.564015	4.85678	-0.11613	0.90755	NA
ENSG00000215559	ENSG00000215559	10.3442	1.23399	1.329	0.92851	0.353143	0.676055	21.8989	17.0017	19.9526	26.4034	26.1244	25.8205	3.1807	24.4312	2.97536	8.14031	14.897	0	29.7098	26.0056	35.4447	19.4633	8.62872	20.2198	0	0	0	0	0	0	0	0	0	0	0	0	0.717014	0	ANKRD20A11P	ankyrin repeat domain 20 family member A11, pseudogene [Source:HGNC Symbol;Acc:HGNC:42024]	transcribed_unprocessed_pseudogene	21	13909574	13980437	-1	10.3442	0.0306726	0.505914	0.060628	0.951655	0.991392
ENSG00000215571	ENSG00000215571	0.102065	1.66381	5.0626	0.328647	0.742423	NA	0	0	0	0	0	0	0	0	0	0	0	0	0	0	0	0	0	0	0	0	0	0.717601	0	0	0	0	0	1.16575	0.665711	0	0.717014	0	ENSG00000215571	G protein-coupled receptor kinase 6 pseudogene 1 [Source:HGNC Symbol;Acc:HGNC:4547]	processed_pseudogene	13	21319156	21320866	1	0.102065	0	4.85678	0	1	NA
ENSG00000215572	ENSG00000215572	0.0500362	0.176015	5.09383	0.0345545	0.972435	NA	0	0	0	0	0	0	0	0	0	0	0	0	0	0	1.14338	0	0	0	0	0	0	0	0	0.457781	0	0	0	0	0	0	0	0	ENSG00000215572	estrogen-related receptor alpha pseudogene 1 [Source:HGNC Symbol;Acc:HGNC:3472]	processed_pseudogene	13	19560013	19561269	-1	0.0500362	0.39777	4.85678	0.0819	0.934726	NA
ENSG00000215595	ENSG00000215595	8.76031	-0.133512	0.771651	-0.173022	0.862635	0.956395	3.64982	11.7704	4.27556	15.2862	5.22488	5.61314	0	0	13.3891	8.14031	11.1728	88.7307	4.57074	2.78631	5.71688	15.5706	10.0668	7.22135	6.49377	2.77391	4.24504	7.89361	8.42958	8.24005	0	0	0	9.32597	1.33142	7.00512	5.73611	5.66963	C20orf202	chromosome 20 open reading frame 202 [Source:HGNC Symbol;Acc:HGNC:37254]	protein_coding	20	1203454	1208274	1	8.76031	-0.00595641	0.768611	-0.00774958	0.993817	1
ENSG00000215612	ENSG00000215612	17.0017	1.29961	0.516934	2.51407	0.0119346	0.0809373	23.1155	54.9284	29.9289	30.5723	20.8995	32.5562	9.54211	4.31139	7.4384	9.76837	3.72426	0	28.5671	21.3617	14.8639	16.8682	33.0768	21.664	0.541148	1.10956	6.89818	1.4352	3.18957	2.2889	52.8063	14.6606	65.5543	3.49724	5.32569	15.5669	3.58507	4.40971	HMX1	H6 family homeobox 1 [Source:HGNC Symbol;Acc:HGNC:5017]	protein_coding	4	8846076	8871817	-1	17.0017	-0.496486	0.428135	-1.15965	0.246191	0.587886
ENSG00000215630	ENSG00000215630	4.23884	0.888867	0.968754	0.917536	0.358862	NA	7.29964	0	1.42519	13.8965	3.91866	6.73577	2.12047	0	0	3.25612	1.24142	36.2166	0	5.57262	3.43013	0	7.1906	5.77708	2.16459	2.77391	1.06126	1.4352	3.64523	3.66225	0	0	0	6.99448	2.66284	0.778346	8.60417	3.77975	GUSBP9	glucuronidase, beta pseudogene 9 [Source:HGNC Symbol;Acc:HGNC:42323]	unprocessed_pseudogene	5	71197646	71208130	-1	4.23884	-0.608124	0.96896	-0.627605	0.530263	0.821217
ENSG00000215644	ENSG00000215644	0.233456	2.26394	3.33375	0.679099	0.497075	NA	0	0	1.42519	0	0	0	0	0	0	1.62806	1.24142	0	0	0	0	0	0	0	0	0.554782	0	0	0	0	0	0	0	0.582873	0	0.778346	0	1.25992	GCGR	glucagon receptor [Source:HGNC Symbol;Acc:HGNC:4192]	protein_coding	17	81804132	81814013	1	0.233456	-0.564019	3.22094	-0.17511	0.860993	NA
ENSG00000215692	ENSG00000215692	0.822482	-0.972864	1.38775	-0.701039	0.483279	NA	0	0	1.42519	0	1.30622	2.24526	2.12047	1.43713	1.48768	1.62806	0	0	2.28537	0.92877	0	0	0	0	0.541148	0	0.53063	1.0764	1.36696	0.915561	5.11029	0	0	0.582873	1.33142	0	0	0	ENSG00000215692		antisense_RNA	2	241734715	241735498	-1	0.822482	-0.502918	1.45415	-0.345851	0.729455	NA
ENSG00000215712	ENSG00000215712	667.646	-0.0678993	0.0781183	-0.869186	0.384745	0.705947	619.253	660.449	605.705	548.913	687.072	645.512	612.815	543.235	629.288	576.334	600.847	809.442	591.911	662.213	604.846	768.152	598.258	634.034	758.689	763.935	698.839	713.295	784.635	769.072	630.269	663.392	613.401	724.511	701.659	790.022	702.674	652.007	TMEM242	transmembrane protein 242 [Source:HGNC Symbol;Acc:HGNC:17206]	protein_coding	6	157289386	157323601	-1	667.646	0.0342891	0.0798709	0.429307	0.6677	0.890405
ENSG00000215717	ENSG00000215717	1288.48	-0.220972	0.0963013	-2.29459	0.0217568	0.123479	1422.21	1494.84	1400.96	1297.93	1537.42	1383.08	1199.13	1164.08	1141.05	1263.38	1431.36	1278.45	1267.24	1334.64	1253.14	1374.11	1353.27	1578.59	1419.43	1503.46	1065.5	1402.19	1329.82	1356.86	1303.12	1165.52	735.145	1102.21	1113.73	1161.29	1155.83	1242.28	TMEM167B	transmembrane protein 167B [Source:HGNC Symbol;Acc:HGNC:30187]	protein_coding	1	109089803	109096934	1	1288.48	-0.0656769	0.0934629	-0.702706	0.482239	0.792883
ENSG00000215769	ENSG00000215769	86.7789	0.513708	0.364419	1.40966	0.158639	0.449345	57.1806	61.4675	47.0312	44.4689	36.5742	65.1125	94.3609	79.0421	47.6057	63.4944	69.5195	30.7841	95.9856	64.0852	96.0436	71.3655	102.107	59.215	103.359	87.1008	90.7377	97.9525	85.6628	81.9428	57.9166	10.9955	325.43	161.456	124.488	122.979	152.007	89.4541	ARHGAP27P1-BPTFP1-KPNA2P3	ARHGAP27P1-BPTFP1-KPNA2P3 readthrough, transcribed pseudogene [Source:HGNC Symbol;Acc:HGNC:52873]	processed_transcript	17	64749663	64781707	-1	86.7789	0.646259	0.362065	1.78492	0.0742737	0.296128
ENSG00000215784	ENSG00000215784	3.97579	0.982648	0.680226	1.44459	0.148573	NA	8.51625	5.23128	0	4.16896	3.91866	0	7.42164	7.18565	4.46304	9.76837	3.72426	0	3.42806	11.1452	11.4338	3.89266	8.62872	4.33281	1.0823	3.88347	1.06126	1.794	2.05044	1.37334	0	0	0	4.08011	0.665711	7.78346	4.30208	1.88988	FAM72D	family with sequence similarity 72 member D [Source:HGNC Symbol;Acc:HGNC:33593]	protein_coding	1	145096000	145112696	1	3.97579	0.98543	0.678674	1.45199	0.146504	0.444782
ENSG00000215785	ENSG00000215785	0.634407	2.7557	2.2807	1.20826	0.226945	NA	4.86643	0	0	4.16896	0	3.36789	0	0	0	0	0	0	0	0	0	0	0	0	0	0	0.53063	0.3588	0.227827	0	0	0	0	0	0.665711	2.33504	0	3.77975	ENSG00000215785	cofilin 1 pseudogene 6 [Source:HGNC Symbol;Acc:HGNC:34545]	processed_pseudogene	1	10990978	10991797	-1	0.634407	-3.21046	2.20925	-1.45319	0.146171	NA
ENSG00000215788	ENSG00000215788	150.967	0.381611	0.138217	2.76095	0.0057634	0.0470004	74.2131	78.4692	61.2831	115.341	100.579	96.5461	219.469	175.33	177.034	223.044	168.833	173.84	135.98	115.168	122.341	108.995	120.802	98.2103	219.706	169.763	143.27	174.377	153.327	162.97	107.316	104.457	119.403	231.401	193.056	252.963	270.314	163.159	TNFRSF25	TNF receptor superfamily member 25 [Source:HGNC Symbol;Acc:HGNC:11910]	protein_coding	1	6461151	6466195	-1	150.967	0.415888	0.155326	2.67752	0.00741686	0.0589881
ENSG00000215790	ENSG00000215790	207.908	0.171611	0.203507	0.84327	0.399077	0.71725	135.043	215.79	228.03	243.189	263.857	232.384	171.758	238.564	172.571	240.953	146.488	45.2708	174.831	195.971	224.102	151.814	197.022	196.421	214.294	220.248	245.151	207.028	237.395	218.819	158.419	166.764	250.511	285.608	267.616	249.071	239.483	218.596	SLC35E2A	solute carrier family 35 member E2 [Source:HGNC Symbol;Acc:HGNC:20863]	protein_coding	1	1724838	1745992	-1	207.908	-0.208356	0.200748	-1.0379	0.299316	0.647443
ENSG00000215795	ENSG00000215795	2.81148	0.0428121	1.11215	0.038495	0.969293	NA	7.29964	5.23128	7.12594	12.5069	2.61244	6.73577	0	0	0	13.0245	2.48284	0	6.85611	1.85754	6.86026	0	0	5.77708	1.62344	1.10956	0.53063	0	1.59479	1.37334	0	0	0	1.16575	1.33142	0	2.86806	0	LOC100131465		processed_pseudogene	1	247183813	247185482	-1	2.81148	-0.950325	0.969033	-0.980694	0.326743	0.673406
ENSG00000215802	ENSG00000215802	0.185289	-1.53584	4.715	-0.325735	0.744625	NA	0	0	0	0	1.30622	0	0	0	0	0	2.48284	0	0	0	0	0	0	0	0.541148	0	0	0	0.68348	0.915561	0	0	0	0	0	0	0	0	ENSG00000215802	riboflavin kinase pseudogene 1 [Source:HGNC Symbol;Acc:HGNC:39181]	transcribed_processed_pseudogene	1	240823006	240823433	-1	0.185289	-0.564016	4.52218	-0.124722	0.900743	NA
ENSG00000215808	ENSG00000215808	32.3417	0.492446	0.215659	2.28344	0.0224043	0.125611	2.43321	3.92346	0	8.33791	1.30622	6.73577	0	0	0	0	0	0	0	0	2.28675	0	0	0	37.3392	37.7252	37.6747	35.1624	30.5288	25.1779	195.894	197.918	175.592	50.1271	55.9197	31.1339	43.0208	56.6963	LINC01139	long intergenic non-protein coding RNA 1139 [Source:HGNC Symbol;Acc:HGNC:27924]	lincRNA	1	238480384	238486023	-1	32.3417	-3.14076	0.917952	-3.42148	0.00062281	0.00846501
ENSG00000215812	ENSG00000215812	0.136116	0.356519	5.08651	0.0700912	0.944121	NA	0	0	0	0	0	0	0	0	0	0	0	0	0	1.85754	0	0	0	0	0	0.554782	0	0	0.68348	0	0	0	0	0	0	0	0	1.25992	ENSG00000215812	zinc finger protein 847, pseudogene [Source:HGNC Symbol;Acc:HGNC:34384]	unprocessed_pseudogene	1	227696892	227706699	-1	0.136116	0.878663	4.85678	0.180915	0.856434	NA
ENSG00000215817	ENSG00000215817	1.91075	0.0538502	0.818002	0.0658314	0.947512	NA	0	2.61564	1.42519	1.38965	1.30622	1.12263	4.24094	0	0	0	2.48284	1.81083	2.28537	0.92877	3.43013	6.48777	0	0	1.62344	1.66435	2.12252	0.717601	3.4174	2.74668	8.51715	0	0	1.16575	3.32855	1.55669	2.86806	1.88988	ZC3H11B	zinc finger CCCH-type containing 11B [Source:HGNC Symbol;Acc:HGNC:25659]	protein_coding	1	219608347	219613145	-1	1.91075	0.767545	0.980288	0.782979	0.43364	0.761616
ENSG00000215834	ENSG00000215834	0.18418	1.67239	4.08122	0.409776	0.68197	NA	1.21661	0	0	0	0	1.12263	0	0	0	0	0	0	0	0	0	0	0	0	0.541148	0	0	0	0	0.457781	0	0	0	0	0.665711	0	0	1.88988	FMO9P	flavin containing monooxygenase 9 pseudogene [Source:HGNC Symbol;Acc:HGNC:32210]	transcribed_unprocessed_pseudogene	1	166603916	166631400	1	0.18418	-1.04491	3.92844	-0.265986	0.79025	NA
ENSG00000215835	ENSG00000215835	4.95814	0.486969	0.489799	0.994223	0.320114	NA	9.73286	2.61564	7.12594	5.55861	2.61244	5.61314	6.36141	1.43713	7.4384	0	4.96568	1.81083	11.4269	4.64385	3.43013	1.29755	1.43812	1.44427	2.70574	7.76695	5.3063	6.45841	5.46784	7.32449	0	3.66515	0	5.24586	7.98853	6.22677	11.4722	10.0793	LOC284685		processed_pseudogene	1	166275629	166277597	-1	4.95814	-0.43917	0.589039	-0.745571	0.455927	0.777557
ENSG00000215838	ENSG00000215838	0.244829	-0.575161	4.47952	-0.128398	0.897834	NA	0	0	0	0	0	2.24526	0	0	0	0	2.48284	0	0	0.92877	0	0	0	0	0	0	0	0	1.59479	0	0	0	0	0.582873	0	0	0	0	LOC440700		transcribed_processed_pseudogene	1	165698750	165709968	1	0.244829	-0.564017	4.28539	-0.131614	0.89529	NA
ENSG00000215840	ENSG00000215840	1.16185	0.954448	1.36505	0.699203	0.484425	NA	1.21661	7.84692	0	4.16896	0	3.36789	3.1807	0	0	0	0	0	1.14269	0.92877	2.28675	0	1.43812	0	0.541148	1.10956	0	0	0.911306	1.83112	0	0	0	1.16575	0	3.89173	2.15104	0	ENSG00000215840		processed_pseudogene	1	161406068	161407082	1	1.16185	-1.49754	1.38557	-1.08081	0.27978	0.627215
ENSG00000215845	ENSG00000215845	175.8	-0.422829	0.341951	-1.23652	0.216265	0.530976	100.978	121.627	132.542	133.407	121.479	133.593	159.035	159.521	299.024	226.301	271.871	295.166	187.4	130.957	160.073	167.384	123.678	186.311	186.155	195.838	227.109	196.623	193.88	181.739	310.024	289.547	0	146.884	145.791	163.453	122.609	155.6	TSTD1	thiosulfate sulfurtransferase like domain containing 1 [Source:HGNC Symbol;Acc:HGNC:35410]	protein_coding	1	161037631	161038990	-1	175.8	0.362036	0.331895	1.09082	0.275354	0.622464
ENSG00000215859	ENSG00000215859	0.0370231	0.753084	5.09383	0.147843	0.882467	NA	0	0	0	0	0	0	0	0	0	0	0	0	0	0	0	0	0	0	0	0.554782	0	0	0	0	0	0	0	0	0	0	0	0.629958	ENSG00000215859	PDZ domain containing 1 pseudogene 1 [Source:HGNC Symbol;Acc:HGNC:31974]	transcribed_unprocessed_pseudogene	1	147993862	148014956	-1	0.0370231	0	4.85678	0	1	NA
ENSG00000215861	ENSG00000215861	726.977	-0.174205	0.110873	-1.57121	0.116133	0.374726	1073.05	1038.41	979.104	1129.79	1172.99	1187.74	539.659	550.421	520.688	450.973	572.294	528.763	781.597	899.05	900.98	712.357	822.605	941.664	643.966	690.703	709.452	693.561	612.853	531.483	681.372	657.895	374.596	560.724	487.966	533.946	565.724	716.893	ENSG00000215861		unprocessed_pseudogene	1	149197992	149321732	-1	726.977	-0.379817	0.106907	-3.5528	0.000381159	0.00555767
ENSG00000215866	ENSG00000215866	0.284107	0.876229	3.72451	0.23526	0.814007	NA	0	0	0	0	0	0	0	0	0	0	0	0	0	0	0	0	0	0	0	1.10956	0	0.3588	0	0	0	5.49773	0	0	0	0.778346	0.717014	0.629958	LINC01356	long intergenic non-protein coding RNA 1356 [Source:HGNC Symbol;Acc:HGNC:50587]	lincRNA	1	112820170	112850643	-1	0.284107	0	3.58387	0	1	NA
ENSG00000215869	ENSG00000215869	0.134538	-0.448639	5.08317	-0.0882597	0.92967	NA	0	0	0	0	0	0	2.12047	0	0	0	0	0	0	0	0	0	0	0	0	0	1.06126	0	0	0.457781	0	0	0	0	0.665711	0	0	0	LOC100129138		transcribed_processed_pseudogene	1	104072983	104226678	1	0.134538	0	4.85678	0	1	NA
ENSG00000215875	ENSG00000215875	3.96229	0.591656	0.82421	0.717846	0.472852	NA	6.08304	5.23128	2.85038	4.16896	0	6.73577	0	15.8084	2.97536	9.76837	8.68994	0	0	10.2165	1.14338	0	7.1906	2.88854	1.0823	2.21913	2.12252	3.588	3.18957	2.74668	0	9.16288	0	4.08011	5.32569	2.33504	2.15104	5.03967	ST13P20	ST13, Hsp70 interacting protein pseudogene 20 [Source:HGNC Symbol;Acc:HGNC:38863]	transcribed_processed_pseudogene	1	81721693	81723068	1	3.96229	-0.213863	0.848067	-0.252177	0.800904	0.941768
ENSG00000215878	ENSG00000215878	0.170847	-1.59953	4.83725	-0.330669	0.740895	NA	0	0	0	0	0	0	0	0	0	0	0	0	2.28537	0.92877	0	0	0	0	0	1.10956	0	0	0.227827	0.915561	0	0	0	0	0	0	0	0	ENSG00000215878	MARCKS like 1 pseudogene 2 [Source:HGNC Symbol;Acc:HGNC:45240]	processed_pseudogene	6	138402585	138403560	-1	0.170847	1.30556	4.6366	0.281577	0.778268	NA
ENSG00000215883	ENSG00000215883	72.7668	0.0756565	0.211912	0.357018	0.721078	0.902644	88.8123	103.318	71.2594	104.224	96.6603	65.1125	38.1684	79.0421	89.2608	83.0312	86.8994	76.0549	86.8441	104.022	122.341	67.4728	102.107	103.987	49.7856	53.8138	44.5729	61.3549	66.5254	68.2093	13.6274	23.8235	74.9192	63.5332	56.5854	57.5976	58.7952	66.7756	CYB5RL	cytochrome b5 reductase like [Source:HGNC Symbol;Acc:HGNC:32220]	protein_coding	1	54169651	54200036	-1	72.7668	0.151496	0.208926	0.725118	0.468379	0.785516
ENSG00000215895	ENSG00000215895	0.43644	-0.456064	1.71783	-0.265489	0.790632	NA	0	0	0	0	0	1.12263	1.06023	0	0	0	1.24142	1.81083	0	1.85754	0	0	0	1.44427	0.541148	1.10956	0	0.3588	0.455653	0.915561	0	0	0	0	1.33142	0	0.717014	0	HSPA5P1		processed_pseudogene	1	38708931	38710890	1	0.43644	0.795506	1.7813	0.446587	0.655173	NA
ENSG00000215899	ENSG00000215899	0.0708276	-0.181172	5.09169	-0.0355819	0.971616	NA	0	0	0	0	0	0	0	0	0	0	0	1.81083	0	0	0	0	0	0	0	0	0	0	0.455653	0	0	0	0	0	0	0	0	0	EEF1A1P46		processed_pseudogene	1	31487589	31488930	-1	0.0708276	0	4.85678	0	1	NA
ENSG00000215908	ENSG00000215908	430.146	0.203556	0.110555	1.84121	0.0655905	0.261314	383.231	302.106	403.328	448.858	361.823	452.419	384.865	550.421	520.688	475.394	527.603	525.141	473.072	438.38	463.067	343.852	373.911	392.841	379.344	342.855	484.995	369.923	436.971	443.59	417.34	386.674	323.089	516.425	497.286	488.023	423.755	433.411	CROCCP2	ciliary rootlet coiled-coil, rootletin pseudogene 2 [Source:HGNC Symbol;Acc:HGNC:28170]	transcribed_unprocessed_pseudogene	1	16618253	16657232	-1	430.146	0.0818781	0.111357	0.735274	0.462172	0.781364
ENSG00000215910	ENSG00000215910	0.278108	-2.27193	4.32212	-0.525651	0.599131	NA	0	0	0	0	0	0	5.30117	0	0	0	0	0	0	0	0	0	0	0	1.62344	0.554782	1.06126	0.3588	0	0	0	0	0	0	0	0	0	0	C1orf167	chromosome 1 open reading frame 167 [Source:HGNC Symbol;Acc:HGNC:25262]	protein_coding	1	11761787	11789585	1	0.278108	0	4.16874	0	1	NA
ENSG00000215912	ENSG00000215912	14.1997	0.239081	0.302045	0.791541	0.428628	0.741127	0	0	0	0	0	0	0	0	0	0	0	0	0	0	0	0	0	0	38.4215	38.8347	50.4098	34.8036	32.3514	29.7557	0	7.3303	2.34123	46.047	60.5797	31.9122	49.474	32.1279	TTC34	tetratricopeptide repeat domain 34 [Source:HGNC Symbol;Acc:HGNC:34297]	protein_coding	1	2635976	2801717	-1	14.1997	0	1.20872	0	1	1
ENSG00000215914	ENSG00000215914	0.878068	0.526901	1.87019	0.281737	0.778145	NA	0	0	2.85038	0	0	0	0	0	2.97536	13.0245	0	0	1.14269	0	0	0	1.43812	0	0	0.554782	1.06126	0	0.911306	0.457781	0	0	0	0	0	2.33504	0.717014	0.629958	MMP23A	matrix metallopeptidase 23A (pseudogene) [Source:HGNC Symbol;Acc:HGNC:7170]	unprocessed_pseudogene	1	1699942	1701782	1	0.878068	-0.0831234	1.98445	-0.0418873	0.966589	NA
ENSG00000215915	ENSG00000215915	1.84972	1.77787	1.19705	1.48522	0.137486	NA	0	0	0	1.38965	0	0	0	0	8.92608	9.76837	0	0	7.9988	4.64385	5.71688	3.89266	1.43812	2.88854	1.0823	1.10956	0	0.3588	0.68348	0	0	0	0	0.582873	0.665711	3.11339	4.30208	0.629958	ATAD3C	ATPase family, AAA domain containing 3C [Source:HGNC Symbol;Acc:HGNC:32151]	protein_coding	1	1449689	1470158	1	1.84972	3.75214	1.30301	2.8796	0.00398182	0.0367239
ENSG00000215930	ENSG00000215930	0.127405	-0.448638	5.08317	-0.0882596	0.92967	NA	0	0	0	0	0	0	0	0	0	0	0	0	0	1.85754	0	0	0	0	0.541148	0.554782	0	0	0	0.457781	0	0	0	0	0.665711	0	0	0	MIR942	microRNA 942 [Source:HGNC Symbol;Acc:HGNC:33688]	miRNA	1	117094643	117094728	1	0.127405	0.878663	4.85678	0.180915	0.856434	NA
ENSG00000215939	ENSG00000215939	0.20202	-1.40333	5.04633	-0.27809	0.780943	NA	0	0	0	0	0	0	0	0	0	0	0	0	0	0.92877	0	0	0	0	1.62344	0	0	0	0	2.74668	0	0	0	1.16575	0	0	0	0	MIR873	microRNA 873 [Source:HGNC Symbol;Acc:HGNC:33663]	miRNA	9	28888879	28888955	-1	0.20202	0.39777	4.85678	0.0819	0.934726	NA
ENSG00000215966	ENSG00000215966	0.0537665	1.33015	5.09383	0.261131	0.793992	NA	0	0	0	0	0	0	0	0	0	0	0	0	0	0	0	0	0	0	0	0.554782	0	0	0	0	0	0	0	1.16575	0	0	0	0	MIR876	microRNA 876 [Source:HGNC Symbol;Acc:HGNC:33653]	miRNA	9	28863626	28863706	-1	0.0537665	0	4.85678	0	1	NA
ENSG00000215973	ENSG00000215973	0.326565	0.0055106	2.56778	0.00214606	0.998288	NA	0	2.61564	0	0	0	0	0	0	0	0	0	0	0	0	3.43013	0	0	0	0	0	0.53063	0.717601	0.227827	0.915561	0	0	0	0	0.665711	0	0.717014	0.629958	MIR933	microRNA 933 [Source:HGNC Symbol;Acc:HGNC:33676]	miRNA	2	175167633	175167709	-1	0.326565	0.402118	2.52156	0.159472	0.873297	NA
ENSG00000216031	ENSG00000216031	0.484064	0.107688	1.93545	0.0556398	0.955629	NA	0	0	0	0	2.61244	1.12263	0	0	0	0	0	0	0	0	2.28675	0	0	1.44427	0.541148	0	0	0.717601	0.68348	2.2889	0	0	0	1.16575	1.99713	0	0	0.629958	MIR298	microRNA 298 [Source:HGNC Symbol;Acc:HGNC:33634]	miRNA	20	58818226	58818313	-1	0.484064	-0.0483236	2.04841	-0.0235908	0.981179	NA
ENSG00000216179	ENSG00000216179	0.159954	0	5.09383	0	1	NA	1.21661	0	0	2.7793	0	1.12263	0	0	0	0	0	0	0	0	0	0	0	0	0	0	0	0	0	0	0	0	0	0	0	0	0	0	MIR541	microRNA 541 [Source:HGNC Symbol;Acc:HGNC:33650]	miRNA	14	101064495	101064578	1	0.159954	-1.92878	4.8395	-0.398549	0.690225	NA
ENSG00000216191	ENSG00000216191	0.0932068	1.85448	5.06431	0.366185	0.714227	NA	0	0	0	0	0	0	0	0	0	0	0	0	0	0	0	0	0	0	0	0	0	0	0.455653	0	0	0	0	1.74862	0	0.778346	0	0	MIR8485	microRNA 8485 [Source:HGNC Symbol;Acc:HGNC:50839]	miRNA	2	50696172	50696262	-1	0.0932068	0	4.85678	0	1	NA
ENSG00000216285	ENSG00000216285	2.57857	-0.473455	0.85228	-0.555516	0.578542	NA	3.64982	1.30782	1.42519	1.38965	2.61244	1.12263	0	0	0	0	0	0	2.28537	2.78631	1.14338	2.59511	1.43812	1.44427	0.541148	1.10956	4.24504	1.794	2.50609	1.83112	34.0686	3.66515	2.34123	2.33149	0.665711	0	3.58507	0.629958	ENSG00000216285		processed_pseudogene	12	104030779	104031543	1	2.57857	0.0380336	0.929436	0.0409212	0.967359	0.995051
ENSG00000216306	ENSG00000216306	0.0759515	0	5.09383	0	1	NA	0	1.30782	0	0	0	1.12263	0	0	0	0	0	0	0	0	0	0	0	0	0	0	0	0	0	0	0	0	0	0	0	0	0	0	KRT19P2	keratin 19 pseudogene 2 [Source:HGNC Symbol;Acc:HGNC:33423]	transcribed_processed_pseudogene	12	94834147	94835158	1	0.0759515	-1.04491	4.85678	-0.215144	0.829655	NA
ENSG00000216307	ENSG00000216307	0.898284	-0.741848	2.41435	-0.307267	0.75864	NA	3.64982	0	1.42519	4.16896	0	0	0	0	4.46304	0	0	0	7.9988	1.85754	0	3.89266	0	0	0	0	1.06126	0	0.227827	0	0	0	0	0	0	0	0	0	ENSG00000216307		processed_pseudogene	6	4189116	4189806	1	0.898284	0.584712	2.11066	0.277029	0.781758	NA
ENSG00000216316	ENSG00000216316	0.0387622	-0.746475	5.08708	-0.14674	0.883338	NA	0	0	0	0	0	0	0	0	0	0	0	0	0	0	0	0	0	0	0	0.554782	0	0	0.227827	0.457781	0	0	0	0	0	0	0	0	ENSG00000216316		processed_pseudogene	6	119269133	119269714	-1	0.0387622	0	4.85678	0	1	NA
ENSG00000216324	ENSG00000216324	0.0911848	2.89255	5.05938	0.57172	0.567512	NA	0	0	0	0	0	0	0	0	0	0	0	0	0	0	0	0	0	0	0	0	0	0	0	0	0	0	0	0.582873	0	2.33504	0	0	ENSG00000216324		processed_pseudogene	6	87425795	87426088	-1	0.0911848	0	4.85678	0	1	NA
ENSG00000216331	ENSG00000216331	0.117193	-0.52682	5.0819	-0.103666	0.917434	NA	0	0	0	0	0	0	0	0	0	0	0	0	0	0	0	0	0	1.44427	0	1.10956	0.53063	0	0	0	0	0	0	0	0.665711	0	0	0	ENSG00000216331	histone cluster 1 H1 pseudogene 1 [Source:HGNC Symbol;Acc:HGNC:19163]	unprocessed_pseudogene	6	26195554	26196633	1	0.117193	0.39777	4.85678	0.0819	0.934726	NA
ENSG00000216347	ENSG00000216347	0.1641	-1.9848	3.5822	-0.554072	0.579529	NA	0	0	0	1.38965	0	0	0	0	0	0	0	0	0	0.92877	0	0	0	0	0.541148	0	0.53063	0.717601	0.227827	0.915561	0	0	0	0	0	0	0	0	ENSG00000216347	ribosomal protein L10 pseudogene 10 [Source:HGNC Symbol;Acc:HGNC:35486]	processed_pseudogene	6	54602487	54603150	-1	0.1641	-0.0831231	3.46559	-0.0239853	0.980864	NA
ENSG00000216364	ENSG00000216364	0.363431	1.28877	3.63724	0.354327	0.723094	NA	0	0	0	0	0	0	5.30117	0	0	0	0	0	0	1.85754	0	0	0	0	0	0.554782	0	0	0	0.915561	0	0	0	0	0.665711	2.33504	0	0	ENSG00000216364	mitochondrial ribosomal protein L42 pseudogene 2 [Source:HGNC Symbol;Acc:HGNC:29711]	processed_pseudogene	6	16171606	16172031	1	0.363431	0.878668	3.5282	0.249041	0.803329	NA
ENSG00000216368	ENSG00000216368	0.0520299	0.176016	5.09383	0.0345547	0.972435	NA	0	0	0	0	0	0	0	1.43713	0	0	0	0	0	0	0	0	0	0	0	0	0	0	0.227827	0	0	0	0	0	0	0	0	0	RPL7AP36		processed_pseudogene	6	10118452	10119253	1	0.0520299	0	4.85678	0	1	NA
ENSG00000216471	ENSG00000216471	0.209919	-0.937388	5.06851	-0.184944	0.853273	NA	0	0	0	0	3.91866	0	0	0	0	0	0	0	0	0	0	0	0	0	0.541148	0	1.59189	0	0	0	0	0	0	0	0.665711	0	0	0	RPSAP43	ribosomal protein SA pseudogene 43 [Source:HGNC Symbol;Acc:HGNC:35501]	processed_pseudogene	6	114084168	114084792	-1	0.209919	-1.56838	4.85351	-0.323144	0.746586	NA
ENSG00000216475	ENSG00000216475	0.0338217	-0.384095	5.09045	-0.0754541	0.939853	NA	0	0	0	0	0	0	0	0	0	0	0	0	0	0	0	0	0	0	1.0823	0	0	0	0	0	0	0	0	0	0	0	0	0	ENSG00000216475		processed_pseudogene	6	144257034	144257624	-1	0.0338217	0	4.85678	0	1	NA
ENSG00000216480	ENSG00000216480	0.52528	1.44414	2.29855	0.628282	0.529819	NA	0	0	0	0	0	1.12263	0	1.43713	0	0	0	9.05416	0	0	1.14338	0	1.43812	0	0	0	0	0.3588	0.227827	0	0	0	0	0.582873	0.665711	0.778346	0	0	RPL21P69		processed_pseudogene	6	159526062	159526527	-1	0.52528	0.397774	2.22603	0.178692	0.85818	NA
ENSG00000216490	ENSG00000216490	0.284702	-0.583612	4.22541	-0.13812	0.890146	NA	0	0	0	0	0	0	0	0	0	0	0	0	0	0	0	0	0	0	0	0	0	0.717601	0.455653	0.457781	6.81372	0	0	0	0.665711	0	0	0	IFI30	IFI30, lysosomal thiol reductase [Source:HGNC Symbol;Acc:HGNC:5398]	protein_coding	19	18173162	18178117	1	0.284702	0	4.04429	0	1	NA
ENSG00000216613	ENSG00000216613	0.0759979	-0.747205	5.08707	-0.146883	0.883224	NA	0	0	0	1.38965	0	0	0	0	0	0	0	0	0	0	0	0	0	0	0	0	0	0.3588	0.68348	0	0	0	0	0	0	0	0	0	ENSG00000216613		processed_pseudogene	6	136419847	136420425	-1	0.0759979	-0.564015	4.85678	-0.11613	0.90755	NA
ENSG00000216621	ENSG00000216621	0.125519	-0.764428	5.058	-0.151132	0.879871	NA	0	0	0	0	0	0	0	0	0	0	0	0	0	0	0	0	0	0	0	0	0	0.717601	2.05044	0	0	0	0	0.582873	0.665711	0	0	0	LOC105378052		transcribed_processed_pseudogene	6	149934527	149936782	1	0.125519	0	4.85678	0	1	NA
ENSG00000216624	ENSG00000216624	0.281194	0.593267	2.93022	0.202465	0.839553	NA	0	1.30782	2.85038	0	0	0	0	0	0	0	0	0	0	0	1.14338	0	1.43812	0	0	0	0	0.3588	0.455653	0	0	0	0	0	0.665711	0.778346	0	0	ENSG00000216624	glyceraldehyde-3-phosphate dehydrogenase pseudogene 72 [Source:HGNC Symbol;Acc:HGNC:22955]	transcribed_processed_pseudogene	6	166058505	166066028	1	0.281194	-0.619396	2.79518	-0.221595	0.82463	NA
ENSG00000216642	ENSG00000216642	0.110884	-0.259031	5.09119	-0.0508783	0.959422	NA	0	0	0	2.7793	0	0	0	0	0	0	0	0	0	0	0	0	0	0	0.541148	0	0	0	0.227827	0	0	0	0	0	0	0	0	0	RPL31P27		processed_pseudogene	6	143327275	143327655	1	0.110884	-1.04491	4.85678	-0.215144	0.829655	NA
ENSG00000216657	ENSG00000216657	1.12141	-0.737749	1.01205	-0.728966	0.466022	NA	0	1.30782	0	0	1.30622	0	2.12047	1.43713	0	0	0	1.81083	0	0.92877	0	3.89266	1.43812	2.88854	1.62344	3.88347	1.06126	1.0764	1.59479	0.457781	0	1.83258	2.34123	1.16575	0.665711	2.33504	0.717014	0	ENSG00000216657	glutaredoxin 3 pseudogene 2 [Source:HGNC Symbol;Acc:HGNC:49788]	processed_pseudogene	6	3978062	3979099	1	1.12141	1.66342	1.24954	1.33123	0.183113	NA
ENSG00000216740	ENSG00000216740	0.672224	0.107502	2.08829	0.0514785	0.958944	NA	0	1.30782	2.85038	1.38965	0	0	0	0	0	0	0	0	4.57074	1.85754	0	2.59511	0	0	0	0	3.71441	0	0	0	0	0	0	0.582873	0.665711	0	0.717014	1.25992	ENSG00000216740	annexin A2 pseudogene 3 [Source:HGNC Symbol;Acc:HGNC:540]	processed_pseudogene	10	64825572	64826579	1	0.672224	0.74061	2.02858	0.365088	0.715046	NA
ENSG00000216775	ENSG00000216775	380.665	-0.206537	0.107402	-1.92303	0.0544765	0.232678	396.614	368.805	406.178	423.844	313.493	361.487	411.371	425.39	371.92	330.497	399.737	306.03	420.508	424.448	391.035	464.524	322.139	375.51	435.083	417.751	293.438	396.474	382.749	356.611	352.61	505.791	479.951	337.483	322.204	300.442	336.28	350.887	LOC730101		transcribed_unprocessed_pseudogene	6	52665148	52669155	1	380.665	0.0821031	0.107683	0.762454	0.445789	0.769932
ENSG00000216809	ENSG00000216809	46.6911	0.196478	0.528399	0.371837	0.710014	0.898756	62.047	74.5457	82.6609	80.5998	75.7608	50.5183	9.54211	60.3594	0	43.9577	34.7598	0	47.9928	70.5866	73.1761	67.4728	64.7154	70.7692	40.5861	24.9652	40.8585	55.6141	43.5149	44.4047	35.772	0	0	44.2983	54.5883	39.6957	63.8143	36.5376	ENSG00000216809		processed_pseudogene	6	118452469	118454992	-1	46.6911	-0.109689	0.507876	-0.215976	0.829006	0.952975
ENSG00000216813	ENSG00000216813	0.077524	-0.746473	5.08708	-0.146739	0.883338	NA	0	0	0	0	0	0	0	0	0	0	0	0	0	0	1.14338	0	0	0	0	1.10956	0	0	0.227827	0	0	0	0	0	0	0	0	0	ENSG00000216813		processed_pseudogene	6	47562622	47563018	1	0.077524	0.39777	4.85678	0.0819	0.934726	NA
ENSG00000216819	ENSG00000216819	6.64243	0.378875	0.389217	0.973427	0.330341	0.65296	6.08304	6.5391	8.55113	4.16896	9.14354	1.12263	10.6023	4.31139	10.4138	11.3964	7.44852	1.81083	4.57074	6.50139	3.43013	6.48777	7.1906	4.33281	6.49377	6.1026	12.2045	5.74081	5.01218	6.40893	3.40686	3.66515	4.68245	8.16022	9.31995	10.8968	5.0191	11.3393	TUBB2BP1	tubulin beta 2B class IIb pseudogene 1 [Source:HGNC Symbol;Acc:HGNC:42332]	unprocessed_pseudogene	6	3177044	3179764	-1	6.64243	-0.11084	0.493719	-0.224501	0.822368	0.949743
ENSG00000216835	ENSG00000216835	0.058134	-0.384095	5.09045	-0.0754541	0.939853	NA	0	0	0	0	0	0	0	0	0	0	0	0	1.14269	0	0	0	0	0	0	0	0	0.717601	0	0	0	0	0	0	0	0	0	0	ENSG00000216835	RNA binding motif protein, X-linked pseudogene 1 [Source:HGNC Symbol;Acc:HGNC:9911]	processed_pseudogene	6	48213604	48214794	-1	0.058134	0.39777	4.85678	0.0819	0.934726	NA
ENSG00000216863	ENSG00000216863	0.0729573	-0.592176	5.0801	-0.116568	0.907203	NA	0	0	0	0	0	0	0	0	0	0	0	0	0	0	0	0	0	0	1.0823	0	0	0.3588	0.227827	0	0	0	0	0	0.665711	0	0	0	LY86-AS1	LY86 antisense RNA 1 [Source:HGNC Symbol;Acc:HGNC:26593]	antisense_RNA	6	6346465	6622771	-1	0.0729573	0	4.85678	0	1	NA
ENSG00000216866	ENSG00000216866	2.99964	-0.271751	0.579851	-0.468656	0.639316	NA	2.43321	3.92346	2.85038	4.16896	1.30622	2.24526	3.1807	1.43713	5.95072	0	0	3.62166	2.28537	1.85754	3.43013	0	1.43812	0	2.70574	7.76695	7.42881	4.3056	2.96175	4.57781	3.40686	0	2.34123	4.08011	5.32569	7.00512	1.43403	2.51983	RPS2P55	ribosomal protein S2 pseudogene 55 [Source:HGNC Symbol;Acc:HGNC:36140]	processed_pseudogene	X	40934982	40935864	-1	2.99964	-0.829573	0.800694	-1.03607	0.300171	0.647895
ENSG00000216895	ENSG00000216895	37.5288	-0.0108838	0.341922	-0.0318312	0.974607	0.994524	49.8809	48.3893	45.606	45.8585	35.268	25.8205	12.7228	30.1797	29.7536	30.9332	31.0355	0	63.9904	38.0796	36.588	20.7609	17.2574	24.5526	66.02	37.7252	41.3891	58.8433	56.501	44.4047	22.1446	34.8189	0	56.5387	56.5854	46.7008	51.625	40.9473	RBM33-DT		antisense_RNA	7	155611231	155645205	-1	37.5288	-0.303098	0.349018	-0.868432	0.385158	0.727035
ENSG00000216901	ENSG00000216901	3.21571	0.25996	0.81958	0.317187	0.751102	NA	2.43321	0	1.42519	0	1.30622	3.36789	3.1807	0	0	0	7.44852	0	5.71343	3.71508	3.43013	0	4.31436	5.77708	3.78803	3.88347	0.53063	3.2292	2.96175	4.12003	23.848	0	0	4.08011	3.32855	3.11339	2.86806	5.03967	ZNF603P	zinc finger protein 603, pseudogene [Source:HGNC Symbol;Acc:HGNC:23322]	unprocessed_pseudogene	6	28176188	28176674	1	3.21571	1.38317	0.955858	1.44705	0.147884	0.446569
ENSG00000216906	ENSG00000216906	1.92253	-0.0507488	0.793113	-0.0639869	0.948981	NA	0	0	0	0	0	2.24526	0	0	0	0	0	0	0	0.92877	0	0	4.31436	1.44427	2.16459	2.77391	10.082	4.3056	4.3287	5.49337	0	0	0	5.82873	3.32855	7.00512	2.86806	4.40971	ENSG00000216906		processed_pseudogene	6	149904243	149906418	1	1.92253	1.1722	1.25976	0.930501	0.352112	0.696362
ENSG00000216917	ENSG00000216917	0.0268058	0.753084	5.09383	0.147843	0.882467	NA	0	0	0	0	0	0	0	0	0	0	0	0	0	0	0	0	0	0	0	0	0	0	0.227827	0	0	0	0	0	0	0	0	0.629958	RPL15P9		processed_pseudogene	6	131780721	131781312	-1	0.0268058	0	4.85678	0	1	NA
ENSG00000216921	ENSG00000216921	0.636131	0	4.73921	0	1	NA	6.08304	0	0	0	0	0	0	0	0	0	0	0	0	0	0	0	0	0	0	0	0	0	0	0	5.11029	9.16288	0	0	0	0	0	0	FAM240C		protein_coding	2	241893985	241902551	-1	0.636131	-2.18144	4.49069	-0.48577	0.62713	NA
ENSG00000216937	ENSG00000216937	49.0901	0.477813	0.42397	1.127	0.259743	0.580648	54.7473	43.1581	69.8342	43.0792	37.8804	50.5183	61.4936	0	8.92608	13.0245	24.8284	0	41.1367	47.3673	52.5953	42.8193	60.4011	30.3297	68.7257	42.7182	41.9197	47.3616	46.2488	38.4536	40.8823	76.9682	154.521	71.6934	82.5481	42.809	70.2674	63.6258	CCDC7	coiled-coil domain containing 7 [Source:HGNC Symbol;Acc:HGNC:26533]	protein_coding	10	32446140	32882874	1	49.0901	-0.12262	0.418246	-0.293178	0.769386	0.931898
ENSG00000216977	ENSG00000216977	0.110198	-0.39818	5.08402	-0.0783199	0.937574	NA	0	0	0	0	0	0	0	0	0	0	0	0	0	0	0	0	1.43812	0	0	0	0	0	0.455653	0.915561	0	0	0	0	0	0	0.717014	0	RPL21P65	ribosomal protein L21 pseudogene 65 [Source:HGNC Symbol;Acc:HGNC:36017]	processed_pseudogene	6	106642463	106642928	1	0.110198	0.39777	4.85678	0.0819	0.934726	NA
ENSG00000216990	ENSG00000216990	3.46504	-0.295662	0.859645	-0.343935	0.730895	NA	2.43321	0	0	11.1172	1.30622	3.36789	7.42164	1.43713	0	8.14031	3.72426	0	6.85611	3.71508	13.7205	0	8.62872	1.44427	1.0823	1.66435	5.3063	5.74081	3.4174	5.03559	0	0	0	0.582873	1.33142	3.89173	5.73611	3.77975	HSPD1P10	heat shock protein family D (Hsp60) member 1 pseudogene 10 [Source:HGNC Symbol;Acc:HGNC:35131]	processed_pseudogene	6	87298772	87300447	1	3.46504	0.927481	0.87909	1.05505	0.291404	0.639627
ENSG00000217026	ENSG00000217026	0.271349	0.194823	4.36304	0.0446531	0.964384	NA	1.21661	0	0	0	0	0	0	0	0	0	0	0	0	0.92877	0	5.19022	0	0	0	0	0	0.717601	0	0	0	0	0	0	0	0	0	0.629958	RPL10P1	ribosomal protein L10 pseudogene 1 [Source:HGNC Symbol;Acc:HGNC:10300]	processed_pseudogene	21	27420380	27421023	-1	0.271349	1.62151	4.13063	0.392558	0.694646	NA
ENSG00000217027	ENSG00000217027	0.740456	-0.7717	1.75063	-0.440812	0.659349	NA	1.21661	0	0	0	0	0	0	0	0	0	0	0	3.42806	0.92877	0	0	0	1.44427	1.0823	1.10956	0.53063	0.717601	0.68348	1.37334	8.51715	0	0	0	2.66284	0	0	0	ENSG00000217027	tumor protein, translationally-controlled 1 pseudogene 4 [Source:HGNC Symbol;Acc:HGNC:49298]	processed_pseudogene	6	144200447	144200965	-1	0.740456	1.56134	1.81254	0.861413	0.389011	NA
ENSG00000217060	ENSG00000217060	0.157717	0.753084	5.09383	0.147843	0.882467	NA	0	3.92346	0	0	0	0	0	0	0	0	0	0	0	0	0	0	0	0	0	0	0	0	0	0.457781	0	0	0	0	0.665711	0	0	0	LOC100421093		unprocessed_pseudogene	6	85286076	85290849	1	0.157717	-1.56965	4.85347	-0.323407	0.746387	NA
ENSG00000217094	ENSG00000217094	5.83109	0.182036	0.625506	0.291022	0.771035	0.9241	1.21661	1.30782	1.42519	2.7793	2.61244	4.49052	9.54211	0	13.3891	3.25612	6.2071	0	3.42806	4.64385	6.86026	5.19022	11.505	2.88854	4.87033	13.8695	12.7351	4.3056	9.11306	0.457781	13.6274	1.83258	2.34123	9.32597	9.98566	10.8968	4.30208	8.18946	ENSG00000217094	peptidylprolyl isomerase A pseudogene 31 [Source:HGNC Symbol;Acc:HGNC:44962]	processed_pseudogene	10	32188323	32188817	-1	5.83109	1.29078	0.757291	1.70446	0.0882943	0.330394
ENSG00000217128	ENSG00000217128	475.452	-0.0485806	0.163406	-0.297301	0.766237	0.922578	521.925	500.895	513.068	653.136	465.015	527.636	466.503	527.427	319.851	507.955	495.326	662.764	477.643	518.254	493.939	472.31	388.292	566.154	408.566	403.881	336.95	459.982	517.394	504.474	243.59	500.293	639.155	371.29	501.946	399.292	438.813	410.733	FNIP1	folliculin interacting protein 1 [Source:HGNC Symbol;Acc:HGNC:29418]	protein_coding	5	131641714	131797063	-1	475.452	-0.124891	0.15836	-0.78865	0.430317	0.759635
ENSG00000217130	ENSG00000217130	0.928052	-0.537886	1.20013	-0.448191	0.654015	NA	0	1.30782	0	0	3.91866	0	1.06023	0	0	1.62806	0	1.81083	2.28537	0.92877	1.14338	0	2.87624	0	2.16459	2.21913	1.06126	0.717601	0.911306	0	1.70343	0	0	1.74862	0	0.778346	1.43403	0	RPS10P13		processed_pseudogene	6	34744176	34744673	1	0.928052	0.478378	1.31853	0.362812	0.716745	NA
ENSG00000217236	ENSG00000217236	6.18319	0.133836	0.615817	0.217331	0.82795	0.944617	18.2491	13.0782	22.803	11.1172	7.83732	7.8584	3.1807	0	0	6.51225	0	0	6.85611	15.7891	12.5771	12.9755	12.9431	11.5542	2.16459	3.32869	1.59189	1.4352	5.01218	1.37334	0	5.49773	0	1.16575	4.65998	3.89173	0	4.40971	SP9	Sp9 transcription factor [Source:HGNC Symbol;Acc:HGNC:30690]	protein_coding	2	174334946	174338492	1	6.18319	-0.14714	0.519433	-0.283271	0.776969	0.933973
ENSG00000217239	ENSG00000217239	0.109029	0.318038	5.09119	0.0624683	0.95019	NA	0	1.30782	0	0	0	0	0	0	0	0	0	0	0	0.92877	0	0	0	0	0	0	0	0.3588	0.227827	0	0	0	0	0	0.665711	0	0	0	RPL34P16		processed_pseudogene	6	5788346	5788699	-1	0.109029	-0.0831226	4.85678	-0.0171148	0.986345	NA
ENSG00000217241	ENSG00000217241	3.704	0.558853	0.758009	0.737264	0.460962	NA	1.21661	2.61564	0	1.38965	3.91866	4.49052	11.6626	0	1.48768	0	0	1.81083	2.28537	0	4.57351	2.59511	1.43812	4.33281	3.78803	7.21216	3.71441	2.5116	2.96175	1.83112	22.1446	3.66515	0	2.33149	5.9914	7.78346	5.73611	5.03967	ENSG00000217241	chromobox 3 pseudogene 9 [Source:HGNC Symbol;Acc:HGNC:42881]	processed_pseudogene	6	116453014	116453565	-1	3.704	0.105411	0.894628	0.117826	0.906205	0.979077
ENSG00000217258	ENSG00000217258	2.252	0.292389	1.09886	0.266085	0.790174	NA	0	6.5391	4.27556	4.16896	0	2.24526	0	0	11.9014	6.51225	0	0	0	0.92877	2.28675	0	2.87624	2.88854	1.0823	2.77391	0.53063	3.2292	1.59479	0.915561	6.81372	0	0	1.16575	1.99713	5.44842	0	1.88988	ENSG00000217258		lincRNA	2	10452319	10455552	1	2.252	-0.965594	1.15813	-0.83375	0.404422	0.742028
ENSG00000217275	ENSG00000217275	1.26314	1.29486	1.10866	1.16795	0.242825	NA	0	0	0	0	0	0	0	0	0	0	0	0	0	0	3.43013	0	1.43812	0	2.16459	0.554782	1.06126	5.02321	2.27827	0.457781	0	0	0	3.49724	3.99427	7.00512	5.73611	3.77975	RPS10P1		processed_pseudogene	6	26202156	26202654	1	1.26314	1.77002	1.48616	1.191	0.233652	0.57274
ENSG00000217289	ENSG00000217289	0.137516	-0.154342	3.79214	-0.0407004	0.967535	NA	0	0	0	0	0	0	0	0	0	0	0	0	0	0	0	1.29755	0	0	0.541148	0.554782	0.53063	0	0.227827	0	0	0	0	0.582873	0.665711	0	0	0	LOC646674		processed_pseudogene	2	129992889	129994040	1	0.137516	0.397772	3.63969	0.109287	0.912975	NA
ENSG00000217314	ENSG00000217314	0.302459	-1.12313	3.75775	-0.298885	0.765028	NA	0	0	1.42519	0	0	0	0	0	0	0	0	0	0	0	0	5.19022	0	0	0.541148	1.66435	0	0	0.227827	0	0	0	0	0	0	0	0	0.629958	ENSG00000217314	ubiquinol-cytochrome c reductase, Rieske iron-sulfur polypeptide 1 pseudogene 3 [Source:HGNC Symbol;Acc:HGNC:39173]	processed_pseudogene	6	19638040	19638808	-1	0.302459	1.37846	3.59459	0.383483	0.701362	NA
ENSG00000217325	ENSG00000217325	0.485678	-2.40211	2.19498	-1.09437	0.273795	NA	1.21661	1.30782	2.85038	0	0	0	0	0	0	0	0	0	0	0	1.14338	0	0	0	0	1.66435	1.59189	0.3588	0	2.2889	0	0	2.34123	0	0	0.778346	0	0	PRELID1P1	PRELI domain containing 1 pseudogene 1 [Source:HGNC Symbol;Acc:HGNC:43886]	transcribed_processed_pseudogene	6	126643488	126644390	1	0.485678	-1.50432	2.16311	-0.695446	0.486776	NA
ENSG00000217327	ENSG00000217327	0.0142392	-0.181175	5.09169	-0.0355824	0.971615	NA	0	0	0	0	0	0	0	0	0	0	0	0	0	0	0	0	0	0	0	0	0	0	0.455653	0	0	0	0	0	0	0	0	0	ENSG00000217327	ribosomal protein S7 pseudogene 5 [Source:HGNC Symbol;Acc:HGNC:37037]	processed_pseudogene	1	240012646	240013226	1	0.0142392	0	4.85678	0	1	NA
ENSG00000217330	ENSG00000217330	0.275988	-0.692184	3.8265	-0.180892	0.856452	NA	0	0	0	0	0	2.24526	0	0	0	0	2.48284	0	0	0	0	0	0	0	2.16459	0	0.53063	0	0	0	0	0	0	0	0	0.778346	0	0.629958	ENSG00000217330	SSX family pseudogene 10 [Source:HGNC Symbol;Acc:HGNC:30638]	processed_pseudogene	6	118589070	118589634	1	0.275988	-1.04491	3.69145	-0.283063	0.777129	NA
ENSG00000217404	ENSG00000217404	0.281911	-0.83261	2.93017	-0.284151	0.776295	NA	0	0	0	0	0	0	0	0	0	0	1.24142	0	0	0	3.43013	0	0	0	1.0823	0.554782	0	1.0764	0.227827	0	0	0	0	0	0	0.778346	0	0.629958	ENSG00000217404	ribosomal protein S4X pseudogene 9 [Source:HGNC Symbol;Acc:HGNC:35792]	processed_pseudogene	6	126683036	126683847	1	0.281911	1.36412	2.84735	0.479085	0.631878	NA
ENSG00000217408	ENSG00000217408	0.0364296	1.81105	5.09383	0.355538	0.722187	NA	0	0	0	0	0	0	0	0	0	0	0	0	0	0	0	0	0	0	0	0	0	0	0	0	0	0	0	1.16575	0	0	0	0	ENSG00000217408	PRELI domain containing 1 pseudogene 2 [Source:HGNC Symbol;Acc:HGNC:43887]	processed_pseudogene	6	25678769	25679164	-1	0.0364296	0	4.85678	0	1	NA
ENSG00000217416	ENSG00000217416	2.04725	-0.065618	0.742779	-0.0883411	0.929606	NA	6.08304	2.61564	2.85038	1.38965	3.91866	3.36789	0	0	4.46304	0	1.24142	1.81083	0	3.71508	0	1.29755	2.87624	1.44427	1.62344	3.32869	4.24504	1.794	1.36696	1.83112	3.40686	0	0	2.91437	1.99713	0	2.15104	3.77975	ENSG00000217416	iron-sulfur cluster assembly 1 pseudogene 1 [Source:HGNC Symbol;Acc:HGNC:33263]	processed_pseudogene	5	62776877	62777263	-1	2.04725	-1.10602	0.852014	-1.29813	0.194244	0.520471
ENSG00000217442	ENSG00000217442	4.51511	-0.222471	0.61799	-0.359991	0.718854	NA	12.1661	5.23128	2.85038	1.38965	2.61244	8.98103	3.1807	0	1.48768	8.14031	8.68994	0	1.14269	6.50139	5.71688	2.59511	0	4.33281	5.41148	11.0956	4.24504	6.09961	6.8348	5.49337	0	0	2.34123	7.57735	2.66284	9.34016	1.43403	6.92954	SYCE3	synaptonemal complex central element protein 3 [Source:HGNC Symbol;Acc:HGNC:35245]	protein_coding	22	50551112	50562905	-1	4.51511	-0.692958	0.69388	-0.99867	0.317954	0.665596
ENSG00000217455	ENSG00000217455	0.240346	0.970095	3.35967	0.288747	0.772775	NA	0	0	0	1.38965	0	0	0	0	0	0	0	0	0	0	0	0	1.43812	0	0.541148	0	0	0.3588	0.911306	0	0	0	0	0	0	2.33504	0.717014	0	ENSG00000217455		lincRNA	7	3140234	3174654	-1	0.240346	-0.0831231	3.28248	-0.0253233	0.979797	NA
ENSG00000217512	ENSG00000217512	0.634983	-0.4126	2.0093	-0.205345	0.837302	NA	0	0	1.42519	0	0	0	0	0	0	4.88419	0	0	3.42806	1.85754	1.14338	0	0	1.44427	0.541148	0	0	1.4352	0.455653	1.37334	0	0	0	2.33149	0	0	0	0	LOC100419073		processed_pseudogene	6	79067692	79068138	-1	0.634983	2.0036	1.98497	1.00938	0.312791	NA
ENSG00000217527	ENSG00000217527	0.174228	0.599474	4.14252	0.144712	0.884938	NA	2.43321	0	0	0	0	0	0	0	0	0	0	0	0	0.92877	0	0	0	0	0	0	0	0	0.455653	0.457781	0	0	0	0.582873	0	0	0.717014	0	ENSG00000217527	ribosomal protein S16 pseudogene 5 [Source:HGNC Symbol;Acc:HGNC:36183]	transcribed_processed_pseudogene	6	53336943	53337346	-1	0.174228	-0.564018	3.95497	-0.14261	0.886598	NA
ENSG00000217539	ENSG00000217539	0.0741789	0.176015	5.09383	0.0345545	0.972435	NA	0	0	0	0	0	0	0	0	0	0	0	0	0	0	0	0	0	0	0.541148	0	0	0	0	0	0	1.83258	0	0	0	0	0	0	ENSG00000217539	IQ motif containing B2 pseudogene [Source:HGNC Symbol;Acc:HGNC:17727]	processed_pseudogene	6	28010723	28012355	1	0.0741789	0	4.85678	0	1	NA
ENSG00000217555	ENSG00000217555	18.6691	-0.690755	0.36696	-1.88237	0.0597858	0.246616	13.3827	13.0782	9.97631	19.4551	11.756	21.33	25.4456	30.1797	17.8522	16.2806	7.44852	0	18.283	33.4357	35.4447	19.4633	23.0099	37.551	31.9277	16.6435	23.3477	22.9632	22.327	24.7202	10.2206	18.3258	0	11.0746	21.9685	17.902	15.0573	7.5595	CKLF	chemokine like factor [Source:HGNC Symbol;Acc:HGNC:13253]	protein_coding	16	66552563	66566251	1	18.6691	0.905666	0.380083	2.38281	0.0171809	0.110614
ENSG00000217576	ENSG00000217576	0.105513	-0.135246	5.07575	-0.0266455	0.978742	NA	0	0	0	0	0	0	0	0	0	0	0	0	0	0	0	0	0	0	0	0	1.59189	0	0.227827	0	0	0	0	0	0	1.55669	0	0	ENSG00000217576		processed_transcript	13	52167709	52291557	-1	0.105513	0	4.85678	0	1	NA
ENSG00000217585	ENSG00000217585	7.84878	-1.46833	0.575862	-2.54979	0.0107789	0.075046	2.43321	10.4626	14.2519	12.5069	7.83732	5.61314	15.9035	5.74852	11.9014	1.62806	14.897	0	11.4269	8.35893	2.28675	9.08288	7.1906	7.22135	11.9052	15.5339	11.6739	11.4816	10.9357	10.529	0	9.16288	0	11.6575	3.99427	0.778346	2.86806	1.88988	ENSG00000217585		processed_pseudogene	6	16107622	16108593	1	7.84878	-0.205597	0.581415	-0.353615	0.723627	0.91361
ENSG00000217612	ENSG00000217612	0.16286	0.176016	5.09383	0.0345547	0.972435	NA	0	3.92346	0	0	0	0	1.06023	0	0	0	0	0	0	0	0	0	0	0	0	0	0	0	0.227827	0	0	0	0	0	0	0	0	0	ENSG00000217612		processed_pseudogene	6	145489630	145492092	-1	0.16286	-1.56964	4.85347	-0.323407	0.746387	NA
ENSG00000217624	ENSG00000217624	5.7833	0.213328	0.534294	0.399272	0.689693	NA	7.29964	20.9251	2.85038	1.38965	10.4498	4.49052	2.12047	14.3713	0	1.62806	6.2071	3.62166	4.57074	4.64385	11.4338	9.08288	4.31436	5.77708	7.03492	3.32869	4.77567	7.17601	6.37914	5.03559	1.70343	1.83258	0	8.7431	6.65711	5.44842	3.58507	8.18946	ENSG00000217624		processed_pseudogene	X	41675760	41676494	-1	5.7833	-0.254185	0.562805	-0.45164	0.651528	0.88484
ENSG00000217643	ENSG00000217643	4.05541	-0.981655	1.33476	-0.735456	0.462062	NA	12.1661	9.15474	9.97631	20.8448	3.91866	17.9621	0	0	0	6.51225	0	0	6.85611	11.1452	8.00363	7.78532	8.62872	5.77708	0	0	0	0.3588	0.68348	0	0	0	0	0	0	0	0	0	ENSG00000217643	prostaglandin E synthase 3 pseudogene 2 [Source:HGNC Symbol;Acc:HGNC:43822]	processed_pseudogene	2	25822469	25822950	1	4.05541	-0.613635	0.663041	-0.925485	0.354713	0.698574
ENSG00000217648	ENSG00000217648	47.5338	0.108339	0.289453	0.374288	0.70819	0.897854	48.6643	49.6972	31.3541	27.793	30.0431	31.4336	36.048	56.0481	38.6797	71.6347	50.8982	86.9199	35.4233	41.7947	37.7314	28.5462	37.3911	28.8854	49.2444	53.2591	48.8179	49.1557	54.6784	49.4403	105.613	67.8053	0	48.9613	54.5883	65.3811	56.6441	48.5068	LOC100131471		processed_pseudogene	6	143342246	143343383	1	47.5338	-0.0585737	0.30519	-0.191925	0.847801	0.958845
ENSG00000217702	ENSG00000217702	0.671519	0.438647	2.00356	0.218934	0.826702	NA	3.64982	1.30782	0	2.7793	0	0	0	0	7.4384	0	0	0	0	0	1.14338	0	0	1.44427	0.541148	0.554782	0	0	0.227827	0.457781	0	0	0	1.16575	0	0.778346	0	0	ENSG00000217702		lincRNA	2	74130583	74135395	1	0.671519	-1.56274	1.8885	-0.8275	0.407954	NA
ENSG00000217716	ENSG00000217716	1.31563	-0.306129	0.83225	-0.367833	0.712998	NA	0	2.61564	1.42519	1.38965	0	0	0	0	0	1.62806	3.72426	0	2.28537	2.78631	0	1.29755	1.43812	1.44427	2.16459	1.66435	3.71441	1.4352	1.82261	1.37334	1.70343	0	0	0.582873	2.66284	2.33504	0.717014	1.88988	RPS10P3	ribosomal protein S10 pseudogene 3 [Source:HGNC Symbol;Acc:HGNC:23684]	processed_pseudogene	9	88016300	88016793	1	1.31563	0.85318	1.08888	0.783537	0.433312	0.761564
ENSG00000217733	ENSG00000217733	0.385986	-1.21021	2.80797	-0.430992	0.666474	NA	3.64982	0	0	0	0	1.12263	0	0	0	0	0	0	1.14269	0	0	0	0	1.44427	0	0	2.65315	0.717601	0.455653	0	0	0	0	1.16575	0	0	0	0	CCT7P1	chaperonin containing TCP1 subunit 7 pseudogene 1 [Source:HGNC Symbol;Acc:HGNC:35149]	processed_pseudogene	6	149879962	149881572	1	0.385986	-0.882733	2.72814	-0.323566	0.746267	NA
ENSG00000217767	ENSG00000217767	0.0659742	0.492925	5.08807	0.0968785	0.922823	NA	0	0	0	0	0	0	0	0	0	0	0	0	0	0	0	0	0	0	0	0	0	0.717601	0.227827	0	0	0	0	1.16575	0	0	0	0	NDUFAB1P1	NADH:ubiquinone oxidoreductase subunit AB1 pseudogene 1 [Source:HGNC Symbol;Acc:HGNC:52265]	processed_pseudogene	6	70734503	70734962	1	0.0659742	0	4.85678	0	1	NA
ENSG00000217769	ENSG00000217769	0.382615	0.734104	1.62483	0.451805	0.65141	NA	0	0	0	0	0	0	1.06023	0	0	0	1.24142	0	0	0	0	1.29755	0	0	0.541148	1.10956	0	0.3588	0.455653	0.457781	1.70343	0	0	1.16575	0.665711	1.55669	0	0.629958	ENSG00000217769		processed_pseudogene	6	86897118	86897421	1	0.382615	0.397774	1.78462	0.22289	0.823621	NA
ENSG00000217783	ENSG00000217783	0.537126	-0.429977	2.75212	-0.156235	0.875848	NA	0	0	0	0	1.30622	0	0	0	0	4.88419	0	0	0	0	4.57351	0	4.31436	0	0	0	0.53063	0	0.455653	0.457781	0	0	0	0	0.665711	0	0	0	ENSG00000217783	lactate dehydrogenase A like 6F, pseudogene [Source:HGNC Symbol;Acc:HGNC:44240]	processed_pseudogene	6	157299045	157300126	-1	0.537126	2.15462	2.56529	0.839912	0.400958	NA
ENSG00000217801	ENSG00000217801	17.1988	0.26267	0.325731	0.806404	0.42001	0.733916	9.73286	9.15474	17.1023	9.72756	11.756	15.7168	10.6023	4.31139	26.7782	42.3296	31.0355	38.0275	21.711	25.0768	13.7205	12.9755	27.3243	15.887	21.1048	17.753	14.8576	19.3752	14.8087	16.0223	0	0	0	20.4006	19.9713	20.237	15.7743	27.0882	LOC100288175		transcribed_unprocessed_pseudogene	1	1059734	1069355	1	17.1988	0.676424	0.366845	1.8439	0.0651982	0.273208
ENSG00000217825	ENSG00000217825	0.0983187	0.972965	5.09169	0.191089	0.848456	NA	0	1.30782	0	0	0	0	0	0	0	0	0	0	0	0	0	0	0	0	0	0	0	0	0.455653	0	0	0	0	0	0.665711	0	0.717014	0	ENSG00000217825		lincRNA	7	155196563	155198455	-1	0.0983187	-0.564015	4.85678	-0.11613	0.90755	NA
ENSG00000217835	ENSG00000217835	0.819607	-0.650239	1.4423	-0.450834	0.65211	NA	2.43321	0	2.85038	0	2.61244	0	0	0	0	0	1.24142	0	2.28537	5.57262	0	0	0	1.44427	1.62344	0.554782	0.53063	0.3588	0.227827	1.83112	0	0	0	1.16575	0	0.778346	0.717014	0	ENSG00000217835		processed_pseudogene	X	65956289	65957196	-1	0.819607	0.308473	1.36158	0.226555	0.82077	NA
ENSG00000217897	ENSG00000217897	0.0769572	0.753084	5.09383	0.147843	0.882467	NA	0	0	0	0	0	0	0	0	0	0	0	0	0	0	0	0	1.43812	0	0	0	0	0.3588	0	0	0	0	0	0	0.665711	0	0	0	ENSG00000217897	heat shock protein family E (Hsp10) member 1 pseudogene 8 [Source:HGNC Symbol;Acc:HGNC:49326]	processed_pseudogene	1	39304294	39304898	-1	0.0769572	0.39777	4.85678	0.0819	0.934726	NA
ENSG00000217929	ENSG00000217929	0.0598592	1.33015	5.09383	0.261131	0.793992	NA	0	0	0	0	0	0	0	0	0	0	0	0	0	0	0	0	0	0	0	0	0	0.3588	0	0	0	0	0	0	0	1.55669	0	0	ENSG00000217929	capicua transcriptional repressor pseudogene 18 [Source:HGNC Symbol;Acc:HGNC:48828]	transcribed_processed_pseudogene	6	131910	145083	-1	0.0598592	0	4.85678	0	1	NA
ENSG00000217930	ENSG00000217930	32.3251	0.00784673	0.389812	0.0201295	0.98394	0.997186	26.7654	26.1564	38.4801	33.3516	24.8182	24.6978	28.6263	8.62278	32.7289	26.049	22.3456	32.595	34.2806	33.4357	32.0145	19.4633	21.5718	40.4395	33.5511	23.8556	27.5927	25.4748	37.5914	38.9114	10.2206	14.6606	159.203	34.9724	38.6112	35.8039	22.9445	24.5684	PAM16	presequence translocase associated motor 16 [Source:HGNC Symbol;Acc:HGNC:29679]	protein_coding	16	4331549	4355607	-1	32.3251	0.0616629	0.393815	0.156578	0.875577	0.969677
ENSG00000217950	ENSG00000217950	0.389784	0.0519026	2.24196	0.0231506	0.98153	NA	0	0	1.42519	1.38965	1.30622	0	0	0	0	0	0	0	0	0	1.14338	1.29755	0	0	1.62344	1.10956	0	0	0.455653	0	0	0	0	1.16575	0	1.55669	0	0	ENSG00000217950	NOC2 like nucleolar associated transcriptional repressor pseudogene 2 [Source:HGNC Symbol;Acc:HGNC:52286]	processed_pseudogene	2	131442644	131444587	-1	0.389784	-0.610948	2.27748	-0.268256	0.788502	NA
ENSG00000218016	ENSG00000218016	1.59228	-0.765118	1.32579	-0.577103	0.56387	NA	7.29964	0	0	1.38965	3.91866	0	0	0	0	4.88419	1.24142	0	3.42806	0.92877	0	0	1.43812	1.44427	2.16459	2.21913	1.59189	1.0764	1.13913	0	0	12.828	0	1.74862	0	0.778346	1.43403	0	ZKSCAN8P2	zinc finger protein 192 pseudogene 2 [Source:HGNC Symbol;Acc:HGNC:42862]	unprocessed_pseudogene	6	28188050	28189432	1	1.59228	-0.810083	1.31853	-0.614384	0.538962	0.826459
ENSG00000218018	ENSG00000218018	0.0701643	0	5.09383	0	1	NA	0	0	0	0	0	2.24526	0	0	0	0	0	0	0	0	0	0	0	0	0	0	0	0	0	0	0	0	0	0	0	0	0	0	ENSG00000218018		antisense_RNA	20	57384160	57393062	-1	0.0701643	-1.04491	4.85678	-0.215144	0.829655	NA
ENSG00000218027	ENSG00000218027	0.0579495	-1.3152	5.07486	-0.259159	0.795513	NA	0	0	0	0	0	0	0	0	0	0	0	0	0	0	0	0	0	0	0.541148	0.554782	0.53063	0	0.227827	0	0	0	0	0	0	0	0	0	ENSG00000218027		processed_pseudogene	6	1513698	1515289	-1	0.0579495	0	4.85678	0	1	NA
ENSG00000218052	ENSG00000218052	0.270921	1.80327	4.34525	0.414998	0.678143	NA	1.21661	0	0	0	3.91866	0	0	0	0	0	0	0	0	0	0	0	0	0	0	0	0	0.717601	0	0	0	0	0	0	0	1.55669	0	1.25992	ADAMTS7P4	ADAMTS7 pseudogene 4 [Source:HGNC Symbol;Acc:HGNC:49410]	transcribed_unprocessed_pseudogene	15	85255369	85330334	-1	0.270921	-1.93388	4.16283	-0.464559	0.642247	NA
ENSG00000218069	ENSG00000218069	0.231759	-1.04278	2.65462	-0.392816	0.694455	NA	0	0	0	0	0	0	0	0	0	1.62806	0	0	1.14269	0	0	0	0	0	0.541148	0.554782	0.53063	0	0.227827	0.457781	1.70343	0	0	0	0	0	0	0.629958	ENSG00000218069	ribosomal L24 domain containing 1 pseudogene 1 [Source:HGNC Symbol;Acc:HGNC:13979]	processed_pseudogene	6	27780619	27781111	-1	0.231759	0.397773	2.58279	0.154009	0.877602	NA
ENSG00000218073	ENSG00000218073	1.00116	-0.219691	1.44593	-0.151938	0.879236	NA	6.08304	0	2.85038	0	0	0	0	0	0	0	3.72426	0	0	0	0	0	0	0	1.0823	1.66435	4.24504	0.717601	2.27827	1.37334	0	0	0	4.08011	1.33142	0	0.717014	1.88988	ENSG00000218073		processed_pseudogene	6	16160926	16161411	1	1.00116	-2.73538	1.63217	-1.67592	0.0937546	NA
ENSG00000218109	ENSG00000218109	3.79682	0.408257	1.0492	0.389113	0.697193	NA	20.6823	2.61564	5.70075	4.16896	3.91866	2.24526	0	18.6827	0	1.62806	0	0	7.9988	3.71508	1.14338	7.78532	1.43812	0	3.24689	1.66435	0.53063	1.794	1.59479	2.2889	0	16.4932	0	3.49724	3.99427	0	2.15104	2.51983	KIRREL3-AS3	KIRREL3 antisense RNA 3 [Source:HGNC Symbol;Acc:HGNC:26855]	antisense_RNA	11	127002910	127006058	1	3.79682	-0.823241	1.00238	-0.82129	0.411481	0.746093
ENSG00000218175	ENSG00000218175	12.4676	-0.177002	0.392538	-0.450916	0.65205	0.875599	6.08304	19.6173	5.70075	6.94826	9.14354	12.3489	6.36141	33.054	10.4138	3.25612	11.1728	10.865	31.9952	16.7179	8.00363	12.9755	11.505	12.9984	10.823	18.8626	15.9189	14.7108	11.6192	8.69783	13.6274	9.16288	7.02368	10.4917	12.6485	13.2319	12.9063	10.0793	ENSG00000218175		processed_pseudogene	2	176200908	176201252	-1	12.4676	0.658605	0.42395	1.55349	0.120305	0.397996
ENSG00000218198	ENSG00000218198	0.0570806	0.192975	5.09045	0.0379092	0.96976	NA	0	0	0	0	0	0	0	0	0	0	0	0	0	0	0	0	0	0	0	1.10956	0	0	0	0	0	0	0	0	0	0	0.717014	0	ENSG00000218198	ribosomal protein S20 pseudogene 32 [Source:HGNC Symbol;Acc:HGNC:36444]	processed_pseudogene	13	27017554	27017909	-1	0.0570806	0	4.85678	0	1	NA
ENSG00000218208	ENSG00000218208	0.789597	-1.25795	1.52706	-0.823772	0.410069	NA	1.21661	0	2.85038	0	0	0	0	0	0	0	3.72426	0	0	0.92877	1.14338	0	0	0	1.0823	2.21913	1.06126	1.0764	0.227827	2.2889	0	0	4.68245	0	1.33142	0	1.43403	0	RPS27AP11	ribosomal protein S27a pseudogene 11 [Source:HGNC Symbol;Acc:HGNC:36126]	processed_pseudogene	6	113581501	113581947	1	0.789597	-0.574367	1.70657	-0.336561	0.736448	NA
ENSG00000218226	ENSG00000218226	0.114326	-1.66525	5.06424	-0.328825	0.742288	NA	0	0	0	0	0	0	0	0	0	0	0	0	0	0	0	1.29755	0	0	0.541148	0	1.59189	0	0.227827	0	0	0	0	0	0	0	0	0	ENSG00000218226	TatD DNase domain containing 2 pseudogene 2 [Source:HGNC Symbol;Acc:HGNC:39255]	processed_pseudogene	6	158609706	158621636	-1	0.114326	0.39777	4.85678	0.0819	0.934726	NA
ENSG00000218227	ENSG00000218227	5.13465	-0.0471671	0.440805	-0.107002	0.914787	NA	10.9495	9.15474	4.27556	5.55861	6.5311	4.49052	1.06023	0	2.97536	1.62806	2.48284	5.43249	4.57074	7.43016	8.00363	5.19022	5.75248	4.33281	7.03492	4.99304	6.89818	3.2292	4.55653	5.95115	1.70343	7.3303	7.02368	3.49724	7.32282	3.89173	2.86806	8.18946	RPL19P9		processed_pseudogene	5	178055604	178056194	1	5.13465	-0.201055	0.488145	-0.411875	0.680431	0.895122
ENSG00000218233	ENSG00000218233	0.367694	-1.1498	4.09755	-0.280607	0.779012	NA	0	0	0	0	3.91866	0	0	0	0	0	0	0	3.42806	2.78631	0	0	0	0	0	0	0	0.717601	0	0.915561	0	0	0	0	0	0	0	0	ENSG00000218233	nephrocan, pseudogene [Source:HGNC Symbol;Acc:HGNC:33184]	unitary_pseudogene	6	117633706	117645087	1	0.367694	0.653058	3.88195	0.168229	0.866403	NA
ENSG00000218265	ENSG00000218265	0.494057	0.753092	3.8482	0.1957	0.844845	NA	0	0	0	0	0	0	0	0	11.9014	1.62806	0	0	1.14269	0	0	0	0	0	0	0.554782	0	0	0	0	0	0	0	0.582873	0	0	0	0	RPS4XP7	ribosomal protein S4X pseudogene 7 [Source:HGNC Symbol;Acc:HGNC:36885]	processed_pseudogene	6	13521266	13522045	1	0.494057	0.397772	3.66912	0.108411	0.91367	NA
ENSG00000218283	ENSG00000218283	386.902	-0.189112	0.108382	-1.74486	0.0810092	0.29893	373.499	358.343	295.014	270.982	351.373	325.562	363.66	461.319	432.915	390.735	392.289	595.764	351.947	340.859	354.447	382.778	332.206	371.177	364.733	463.798	455.28	347.678	364.523	378.585	541.691	421.492	564.236	314.169	331.524	373.606	339.865	374.825	ENSG00000218283	mortality factor 4 like 1 pseudogene 1 [Source:HGNC Symbol;Acc:HGNC:20400]	processed_pseudogene	1	220253570	220254536	1	386.902	0.109379	0.110221	0.992361	0.321022	0.668145
ENSG00000218305	ENSG00000218305	0.157029	-1.14386	5.08088	-0.225129	0.821879	NA	0	0	0	0	0	0	0	0	0	0	0	0	0	0	3.43013	0	0	0	0	0	0	0	1.59479	0	0	0	0	0	0	0	0	0	CDC14C	cell division cycle 14C, pseudogene [Source:HGNC Symbol;Acc:HGNC:22427]	processed_pseudogene	7	48919765	48926013	1	0.157029	1.36446	4.85234	0.281196	0.77856	NA
ENSG00000218336	ENSG00000218336	1400.59	0.301277	0.0941277	3.20073	0.00137082	0.0158161	1715.42	1506.61	1663.19	1678.7	1464.27	1587.4	1650.78	1480.24	1264.53	1331.75	1214.11	1497.56	1494.63	1662.5	1824.83	1637.51	1709.93	1792.34	1011.95	1067.4	1126	1020.43	1161.46	1202.13	921.555	943.777	1418.78	1386.65	1396	1467.18	1416.1	1103.06	TENM3	teneurin transmembrane protein 3 [Source:HGNC Symbol;Acc:HGNC:29944]	protein_coding	4	182143987	182803024	1	1400.59	0.0737998	0.0909493	0.811439	0.417113	0.749263
ENSG00000218347	ENSG00000218347	0.196057	-1.03801	5.08297	-0.204214	0.838186	NA	0	1.30782	0	0	0	0	0	0	0	0	0	0	3.42806	0	0	0	0	0	1.0823	0	0	0	0.455653	0	0	0	0	0	0	0	0	0	ENSG00000218347	heterogeneous nuclear ribonucleoprotein A1 pseudogene 1 [Source:HGNC Symbol;Acc:HGNC:13957]	processed_pseudogene	6	27523076	27524339	1	0.196057	0.883017	4.85235	0.181977	0.855601	NA
ENSG00000218350	ENSG00000218350	0.77357	-0.718335	1.12574	-0.6381	0.523409	NA	1.21661	1.30782	1.42519	1.38965	0	0	0	1.43713	2.97536	0	0	0	0	0.92877	0	0	0	0	1.0823	1.10956	0.53063	1.4352	0.911306	2.74668	0	0	2.34123	0.582873	0.665711	0.778346	0	1.88988	ENSG00000218350	lysophospholipase I pseudogene 3 [Source:HGNC Symbol;Acc:HGNC:44007]	processed_pseudogene	6	71165076	71165770	1	0.77357	-1.47814	1.39016	-1.06328	0.287654	NA
ENSG00000218351	ENSG00000218351	0.121646	0	5.09383	0	1	NA	0	0	0	0	0	0	0	0	0	0	0	0	0	0	0	3.89266	0	0	0	0	0	0	0	0	0	0	0	0	0	0	0	0	RPS3AP23	ribosomal protein S3a pseudogene 23 [Source:HGNC Symbol;Acc:HGNC:36767]	transcribed_processed_pseudogene	6	141635650	141636503	-1	0.121646	1.48355	4.84957	0.305913	0.759671	NA
ENSG00000218358	ENSG00000218358	1.00187	0.693611	2.00615	0.345743	0.729536	NA	0	1.30782	0	6.94826	1.30622	0	0	0	5.95072	0	0	0	3.42806	2.78631	0	2.59511	4.31436	0	1.0823	0	0	0	0	0.457781	0	0	0	1.16575	0	0	0.717014	0	RAET1K	retinoic acid early transcript 1K pseudogene [Source:HGNC Symbol;Acc:HGNC:16797]	transcribed_unprocessed_pseudogene	6	149998019	150005157	-1	1.00187	0.473359	1.71516	0.275984	0.78256	NA
ENSG00000218416	ENSG00000218416	33.7299	0.220428	0.2941	0.749501	0.453556	0.760175	23.1155	18.3095	19.9526	16.6758	11.756	25.8205	14.8433	47.4253	14.8768	27.6771	29.7941	76.0549	23.9964	31.5782	24.0109	28.5462	21.5718	30.3297	41.6684	34.9513	52.0017	40.9032	56.7288	44.4047	22.1446	36.6515	0	46.6298	49.9283	56.8193	56.6441	53.5465	GPC1-AS1	uncharacterized LOC100130449 [Source:NCBI gene;Acc:100130449]	processed_transcript	2	240449315	240456714	-1	33.7299	0.465075	0.331256	1.40398	0.160326	0.46765
ENSG00000218418	ENSG00000218418	2.56431	-0.285607	0.613695	-0.465388	0.641653	NA	1.21661	5.23128	4.27556	1.38965	5.22488	2.24526	0	0	1.48768	1.62806	2.48284	0	1.14269	1.85754	5.71688	5.19022	0	5.77708	4.32918	3.32869	3.18378	3.2292	2.50609	3.66225	1.70343	1.83258	0	4.08011	1.99713	0.778346	2.15104	4.40971	ENSG00000218418		processed_pseudogene	6	80064286	80070199	-1	2.56431	0.0037921	0.690474	0.00549202	0.995618	1
ENSG00000218426	ENSG00000218426	16.9841	-0.640519	0.278373	-2.30094	0.0213952	0.122387	17.0325	24.8486	12.8267	16.6758	18.2871	14.5942	10.6023	14.3713	11.9014	21.1648	9.93136	16.2975	9.14149	17.6466	20.5808	14.2731	20.1337	18.7755	24.8928	17.1982	29.1846	13.9932	21.1879	21.0579	10.2206	27.4886	21.071	13.4061	8.65424	19.4587	11.4722	15.119	RPL27AP6		processed_pseudogene	6	153282287	153282733	-1	16.9841	-0.0578458	0.310232	-0.18646	0.852084	0.961393
ENSG00000218502	ENSG00000218502	0.405333	-1.00343	1.9488	-0.514898	0.606625	NA	0	2.61564	0	1.38965	0	1.12263	0	0	0	0	1.24142	0	1.14269	0	1.14338	0	1.43812	0	0.541148	0	0.53063	0.717601	0	0.457781	0	0	0	0	0	0	0	0.629958	ENSG00000218502	H2A histone family member Z pseudogene 3 [Source:HGNC Symbol;Acc:HGNC:38013]	processed_pseudogene	13	99215372	99215758	-1	0.405333	-0.469087	1.86879	-0.251011	0.801806	NA
ENSG00000218510	ENSG00000218510	159.928	0.017817	0.172783	0.103118	0.91787	0.975627	128.96	141.245	165.322	144.524	229.895	162.781	209.926	80.4793	163.645	159.55	166.35	217.3	259.39	201.543	208.094	229.667	161.069	222.417	137.451	158.113	115.147	138.856	148.999	131.841	141.385	117.285	74.9192	142.221	119.162	154.891	159.894	125.362	LINC00339	long intergenic non-protein coding RNA 339 [Source:HGNC Symbol;Acc:HGNC:25011]	transcribed_processed_pseudogene	1	22024558	22031223	1	159.928	0.399844	0.170511	2.34497	0.0190284	0.119361
ENSG00000218512	ENSG00000218512	0.0422452	0.318038	5.09119	0.0624683	0.95019	NA	0	0	0	0	0	0	0	0	0	0	0	0	0	0	0	0	0	0	0.541148	0	0	0	0.227827	0	0	0	0	0.582873	0	0	0	0	ENSG00000218512	serine palmitoyltransferase long chain base subunit 1 pseudogene 2 [Source:HGNC Symbol;Acc:HGNC:39669]	processed_pseudogene	6	23856698	23856818	-1	0.0422452	0	4.85678	0	1	NA
ENSG00000218536	ENSG00000218536	0.738469	0.653319	1.95566	0.334065	0.73833	NA	7.29964	0	0	0	0	0	0	0	0	0	0	0	0	2.78631	2.28675	0	0	0	1.62344	0	1.06126	1.0764	0.227827	0.915561	0	0	0	1.16575	0	0.778346	0	4.40971	ENSG00000218536		processed_pseudogene	6	102078872	102079555	1	0.738469	-0.483536	1.98838	-0.243181	0.807865	NA
ENSG00000218537	ENSG00000218537	7.23566	-0.429857	0.710432	-0.605065	0.545136	0.820892	1.21661	5.23128	1.42519	6.94826	11.756	5.61314	5.30117	0	0	8.14031	2.48284	30.7841	5.71343	4.64385	9.14701	3.89266	5.75248	12.9984	4.87033	11.6504	7.95944	10.764	8.20176	7.78227	0	27.4886	0	5.82873	4.65998	9.34016	5.0191	6.92954	ENSG00000218537	MIF antisense RNA 1 [Source:HGNC Symbol;Acc:HGNC:27669]	antisense_RNA	22	23894426	23898930	-1	7.23566	0.379403	0.739463	0.51308	0.607895	0.864219
ENSG00000218561	ENSG00000218561	0.840499	-2.40625	1.95728	-1.22939	0.218926	NA	2.43321	0	0	1.38965	0	0	0	0	0	13.0245	0	0	0	0	0	0	0	0	2.16459	0.554782	1.59189	2.1528	0.911306	1.37334	0	0	0	0.582873	0	0	0.717014	0	ENSG00000218561		processed_pseudogene	6	86729708	86730108	-1	0.840499	-1.52144	1.99898	-0.761108	0.446592	NA
ENSG00000218574	ENSG00000218574	0.113915	0.407667	5.08708	0.0801377	0.936128	NA	0	0	0	0	0	0	0	0	0	0	0	0	0	0	1.14338	0	0	0	0	0	1.06126	0	0.227827	0	0	0	0	0.582873	0	0	0	0.629958	ENSG00000218574	heterogeneous nuclear ribonucleoprotein A1 pseudogene 37 [Source:HGNC Symbol;Acc:HGNC:48766]	processed_pseudogene	6	5609227	5610195	-1	0.113915	0.39777	4.85678	0.0819	0.934726	NA
ENSG00000218582	ENSG00000218582	0.378669	-1.2061	1.90836	-0.63201	0.52738	NA	0	0	0	1.38965	1.30622	0	1.06023	0	0	0	0	0	0	0.92877	2.28675	0	0	0	1.62344	0.554782	0.53063	0	0.68348	0.457781	0	0	0	0	0.665711	0	0	0.629958	ENSG00000218582	glyceraldehyde 3 phosphate dehydrogenase pseudogene 63 [Source:HGNC Symbol;Acc:HGNC:4157]	processed_pseudogene	6	79953005	79954011	-1	0.378669	0.354664	1.92061	0.184662	0.853494	NA
ENSG00000218586	ENSG00000218586	0.149605	0.958972	4.27911	0.224105	0.822675	NA	0	0	0	0	0	0	0	0	0	0	1.24142	0	0	0	0	0	0	0	0	0	0	0.3588	0.455653	0.457781	0	0	0	0	0	1.55669	0.717014	0	ENSG00000218586		processed_pseudogene	7	54933699	54938184	1	0.149605	0	4.11318	0	1	NA
ENSG00000218596	ENSG00000218596	0.325625	-2.17367	4.2122	-0.516042	0.605825	NA	0	5.23128	0	0	0	0	0	0	0	0	0	0	0	1.85754	0	0	0	0	0	0	0	0.3588	0.68348	2.2889	0	0	0	0	0	0	0	0	ENSG00000218596		processed_pseudogene	6	156976294	156977072	1	0.325625	-0.997215	4.0411	-0.246768	0.805088	NA
ENSG00000218631	ENSG00000218631	1.80189	0.16969	1.16313	0.14589	0.884008	NA	0	6.5391	1.42519	0	0	3.36789	0	0	0	0	2.48284	0	0	5.57262	8.00363	0	0	2.88854	3.24689	1.10956	0.53063	2.1528	4.3287	2.74668	0	0	0	5.24586	5.32569	0	1.43403	1.25992	LOC100420839		processed_pseudogene	6	157372556	157373171	-1	1.80189	0.558086	1.20988	0.461273	0.644603	0.881599
ENSG00000218632	ENSG00000218632	0.022425	-0.384095	5.09045	-0.0754541	0.939853	NA	0	0	0	0	0	0	0	0	0	0	0	0	0	0	0	0	0	0	0	0	0	0.717601	0	0	0	0	0	0	0	0	0	0	RPL7P28	ribosomal protein L7 pseudogene 28 [Source:HGNC Symbol;Acc:HGNC:35899]	processed_pseudogene	6	109327175	109327914	-1	0.022425	0	4.85678	0	1	NA
ENSG00000218672	ENSG00000218672	1.07216	-1.85318	1.53228	-1.20942	0.2265	NA	0	0	0	0	0	0	3.1807	0	4.46304	11.3964	3.72426	0	0	2.78631	0	0	0	1.44427	0.541148	1.66435	1.06126	0.3588	1.82261	0.457781	0	0	0	0	0	0.778346	0	0.629958	ENSG00000218672		lincRNA	7	155382076	155396356	1	1.07216	1.65047	1.581	1.04394	0.296512	NA
ENSG00000218682	ENSG00000218682	0.0641287	0.753086	5.09383	0.147843	0.882467	NA	0	0	0	0	0	0	0	0	0	0	1.24142	0	0	0	0	0	0	0	0	0	0	0	0.227827	0	0	0	0	0.582873	0	0	0	0	ENSG00000218682		processed_pseudogene	2	25856461	25856966	-1	0.0641287	0	4.85678	0	1	NA
ENSG00000218730	ENSG00000218730	0.0759081	-0.527384	5.08189	-0.103777	0.917346	NA	0	0	0	0	0	0	0	0	0	0	0	0	0	0	0	0	0	0	0.541148	1.10956	0	0	0	0	0	0	0	0	0	0.778346	0	0	ENSG00000218730		processed_pseudogene	6	90116700	90117105	-1	0.0759081	0	4.85678	0	1	NA
ENSG00000218739	ENSG00000218739	118.217	-1.83436	1.04321	-1.75838	0.0786833	0.293637	0	3.92346	0	0	2.61244	1.12263	608.574	593.535	586.146	755.421	808.164	418.302	0	0	0	0	0	1.44427	0.541148	0	0	1.4352	1.13913	0	0	0	0	0.582873	0	0	0	0	CEBPZOS	CEBPZ opposite strand [Source:HGNC Symbol;Acc:HGNC:49288]	protein_coding	2	37196488	37216193	1	118.217	-2.03989	1.03826	-1.96472	0.0494464	0.227627
ENSG00000218803	ENSG00000218803	0.034797	0.753084	5.09383	0.147843	0.882467	NA	0	0	0	0	0	0	0	0	0	0	0	0	0	0	0	0	0	0	0	0	0.53063	0	0	0	0	0	0	0.582873	0	0	0	0	ENSG00000218803	glutathione S-transferase mu 2 pseudogene 1 [Source:HGNC Symbol;Acc:HGNC:38009]	processed_pseudogene	6	111046868	111047521	-1	0.034797	0	4.85678	0	1	NA
ENSG00000218819	ENSG00000218819	0.249268	-0.970957	3.82411	-0.253904	0.79957	NA	0	0	0	0	0	2.24526	0	0	0	0	0	0	0	0	0	0	2.87624	0	0.541148	0	0	0	1.13913	0.457781	0	0	0	0	0	0	0.717014	0	TDRD15	tudor domain containing 15 [Source:HGNC Symbol;Acc:HGNC:45037]	protein_coding	2	21123917	21143272	1	0.249268	-0.083123	3.67943	-0.0225913	0.981976	NA
ENSG00000218823	ENSG00000218823	0.328731	-0.119943	2.8807	-0.0416366	0.966788	NA	0	1.30782	1.42519	0	0	0	0	0	0	0	0	0	4.57074	0	0	0	0	1.44427	0	0.554782	0	0.3588	0.227827	0	0	0	0	0	0	0	0	0.629958	PAPOLB	poly(A) polymerase beta [Source:HGNC Symbol;Acc:HGNC:15970]	protein_coding	7	4857733	4861994	-1	0.328731	1.11869	2.70817	0.413077	0.67955	NA
ENSG00000218890	ENSG00000218890	0.292109	3.4062	3.66836	0.928535	0.35313	NA	1.21661	1.30782	0	1.38965	1.30622	0	0	0	0	0	0	0	0	0	0	0	0	0	0	0	0	0	0	0	0	0	0	3.49724	0	0	0	0.629958	ENSG00000218890		processed_pseudogene	6	66093431	66094909	-1	0.292109	-1.95567	3.53633	-0.553022	0.580248	NA
ENSG00000218891	ENSG00000218891	203.585	-0.179148	0.221104	-0.810242	0.417801	0.73224	113.144	192.25	172.448	190.382	161.971	229.016	181.3	396.648	309.437	252.35	173.799	387.518	210.254	114.239	116.624	197.228	159.631	106.876	117.97	116.504	210.129	139.932	138.746	169.379	459.926	287.714	552.529	134.644	129.814	138.546	113.288	140.481	ZNF579	zinc finger protein 579 [Source:HGNC Symbol;Acc:HGNC:26646]	protein_coding	19	55576770	55580845	-1	203.585	-0.228367	0.216634	-1.05416	0.291809	0.639985
ENSG00000218965	ENSG00000218965	0.0325204	0.753084	5.09383	0.147843	0.882467	NA	0	0	0	0	0	0	0	0	0	0	0	0	0	0	0	0	0	0	0	0	0	0	0	0.457781	0	0	0	0.582873	0	0	0	0	ENSG00000218965	nascent polypeptide associated complex alpha subunit pseudogene 7 [Source:HGNC Symbol;Acc:HGNC:49494]	processed_pseudogene	6	89422099	89423048	-1	0.0325204	0	4.85678	0	1	NA
ENSG00000218980	ENSG00000218980	0.267094	0.753085	5.07505	0.14839	0.882035	NA	0	0	0	0	0	0	0	0	0	0	0	0	4.57074	0	0	0	0	2.88854	0	0	0	0	0	0.457781	0	0	0	0	0	0	0	0.629958	ENSG00000218980	ferritin heavy chain 1 pseudogene 15 [Source:HGNC Symbol;Acc:HGNC:3985]	processed_pseudogene	6	57004520	57004799	1	0.267094	2.38774	4.80259	0.497179	0.619063	NA
ENSG00000218996	ENSG00000218996	1.80688	-1.34025	1.28877	-1.03994	0.298367	NA	8.51625	0	0	0	7.83732	0	0	0	4.46304	6.51225	0	0	2.28537	2.78631	3.43013	0	5.75248	0	4.32918	0.554782	1.06126	2.1528	2.27827	1.83112	0	0	0	0.582873	0.665711	0	2.15104	0.629958	ENSG00000218996	ADP ribosylation factor like GTPase 4A pseudogene 5 [Source:HGNC Symbol;Acc:HGNC:52374]	processed_pseudogene	6	150934968	150935566	1	1.80688	-0.202967	1.2115	-0.167534	0.86695	0.967253
ENSG00000219023	ENSG00000219023	2.14437	0.384579	0.656752	0.585578	0.558159	NA	3.64982	1.30782	4.27556	0	0	1.12263	1.06023	1.43713	1.48768	0	0	0	1.14269	3.71508	0	0	4.31436	0	2.70574	3.32869	2.65315	1.794	1.82261	4.12003	6.81372	1.83258	2.34123	2.33149	3.32855	4.67008	3.58507	3.77975	RPS15AP19		processed_pseudogene	6	35555873	35556264	1	2.14437	-0.128315	0.892663	-0.143744	0.885703	0.97235
ENSG00000219027	ENSG00000219027	0.214191	-2.5555	3.91108	-0.653399	0.513499	NA	0	0	0	0	0	0	0	0	0	0	2.48284	0	0	0	0	0	0	0	0.541148	1.10956	0.53063	0.3588	0	1.83112	0	0	0	0	0	0	0	0	ENSG00000219027	ribosomal protein S3A pseudogene 2 [Source:HGNC Symbol;Acc:HGNC:14196]	processed_pseudogene	16	1477830	1478583	1	0.214191	0	3.78732	0	1	NA
ENSG00000219085	ENSG00000219085	3.68191	-0.0408187	0.930891	-0.0438491	0.965025	NA	0	2.61564	5.70075	4.16896	10.4498	4.49052	0	17.2456	8.92608	0	0	0	2.28537	2.78631	4.57351	5.19022	4.31436	0	2.70574	1.66435	2.65315	2.8704	3.87305	5.49337	10.2206	0	0	3.49724	5.9914	0	3.58507	2.51983	ENSG00000219085	nucleophosmin 1 pseudogene 37 [Source:HGNC Symbol;Acc:HGNC:45216]	processed_pseudogene	6	69705287	69706160	-1	3.68191	-0.509703	0.945846	-0.538886	0.589966	0.854937
ENSG00000219102	ENSG00000219102	1.30507	-0.369216	1.48611	-0.248444	0.803791	NA	0	2.61564	1.42519	6.94826	7.83732	3.36789	0	0	0	0	0	0	1.14269	3.71508	0	0	0	7.22135	0.541148	2.21913	0	0.3588	0.911306	0.457781	0	0	0	0	0.665711	2.33504	0	0	HNRNPA3P12	heterogeneous nuclear ribonucleoprotein A3 pseudogene 12 [Source:HGNC Symbol;Acc:HGNC:48758]	processed_pseudogene	1	53974969	53976031	-1	1.30507	-0.880313	1.30882	-0.672602	0.5012	0.804428
ENSG00000219133	ENSG00000219133	1.02329	-1.10148	1.40801	-0.7823	0.434038	NA	3.64982	0	2.85038	1.38965	0	0	0	0	0	0	0	1.81083	0	0	4.57351	0	2.87624	4.33281	1.0823	0.554782	0	0.717601	0.911306	1.83112	0	1.83258	2.34123	0.582873	0	0.778346	0	0.629958	RPL21P19		processed_pseudogene	1	204346776	204347258	-1	1.02329	0.556781	1.25311	0.44432	0.656811	NA
ENSG00000219146	ENSG00000219146	0.0361437	0.176015	5.09383	0.0345545	0.972435	NA	0	0	0	0	0	0	0	0	0	0	0	0	0	0.92877	0	0	0	0	0	0	0	0	0.227827	0	0	0	0	0	0	0	0	0	RPS4XP8	ribosomal protein S4X pseudogene 8 [Source:HGNC Symbol;Acc:HGNC:36683]	processed_pseudogene	6	154576309	154577079	1	0.0361437	0.39777	4.85678	0.0819	0.934726	NA
ENSG00000219150	ENSG00000219150	0.0678487	-0.43401	5.09017	-0.0852644	0.932051	NA	0	0	0	0	0	0	0	0	1.48768	0	0	0	0	0	0	0	0	0	0	0	0	0	0.68348	0	0	0	0	0	0	0	0	0	ENSG00000219150		processed_pseudogene	6	110706362	110706882	-1	0.0678487	0	4.85678	0	1	NA
ENSG00000219163	ENSG00000219163	0.0618879	0.753084	5.09383	0.147843	0.882467	NA	0	0	0	0	0	1.12263	0	0	0	0	0	0	0	0	0	0	0	0	0	0	0	0	0.227827	0	0	0	0	0	0	0	0	0.629958	ENSG00000219163	high mobility group box 1 pseudogene 20 [Source:HGNC Symbol;Acc:HGNC:39103]	processed_pseudogene	6	53235621	53236297	-1	0.0618879	-0.564015	4.85678	-0.11613	0.90755	NA
ENSG00000219186	ENSG00000219186	8.86601	-0.0883939	0.622823	-0.141925	0.88714	0.965505	2.43321	6.5391	4.27556	4.16896	2.61244	6.73577	6.36141	10.0599	14.8768	17.9087	6.2071	34.4058	5.71343	5.57262	3.43013	0	4.31436	1.44427	2.16459	1.10956	3.71441	2.8704	3.64523	1.83112	22.1446	14.6606	81.9429	1.74862	1.33142	5.44842	2.15104	1.88988	ENSG00000219186	ferritin heavy chain 1 pseudogene 19 [Source:HGNC Symbol;Acc:HGNC:33525]	unprocessed_pseudogene	X	37492021	37492548	1	8.86601	-0.349437	0.645833	-0.541064	0.588464	0.854015
ENSG00000219200	ENSG00000219200	39.782	0.124932	0.407174	0.306826	0.758976	0.919569	46.2311	23.5408	28.5038	22.2344	16.9809	48.273	7.42164	22.9941	40.1673	53.726	37.2426	119.515	33.1379	29.7207	33.1579	16.8682	48.8961	21.664	54.1148	33.8417	54.6548	43.4148	51.9445	52.187	35.772	32.9864	0	55.3729	47.9312	66.9378	44.4549	49.1368	RNASEK	ribonuclease K [Source:HGNC Symbol;Acc:HGNC:33911]	protein_coding	17	7012417	7014532	1	39.782	-0.0245891	0.413958	-0.0593999	0.952634	0.99149
ENSG00000219201	ENSG00000219201	1.84199	-0.866505	0.781782	-1.10837	0.267701	NA	1.21661	2.61564	0	5.55861	3.91866	0	1.06023	1.43713	1.48768	3.25612	1.24142	1.81083	2.28537	0.92877	1.14338	1.29755	2.87624	2.88854	1.62344	4.43825	1.06126	2.5116	1.36696	2.2889	0	0	4.68245	1.74862	0.665711	1.55669	0.717014	1.25992	ENSG00000219201		processed_pseudogene	1	77810861	77811781	-1	1.84199	-0.239306	0.845531	-0.283025	0.777158	0.933973
ENSG00000219222	ENSG00000219222	0.167698	0.726748	5.02846	0.144527	0.885085	NA	0	0	0	0	0	0	0	0	0	0	0	0	0	0	0	0	0	0	0	1.10956	0	0	0.227827	0.915561	0	0	0	0	0	3.11339	0	0	ENSG00000219222	ribosomal protein L12 pseudogene 47 [Source:HGNC Symbol;Acc:HGNC:51939]	processed_pseudogene	6	43310231	43310357	1	0.167698	0	4.85678	0	1	NA
ENSG00000219257	ENSG00000219257	0.0535079	0.192975	5.09045	0.0379092	0.96976	NA	0	0	0	0	0	0	0	0	0	0	0	0	0	0	0	0	0	0	1.0823	0	0	0	0	0	0	0	0	0	0	0	0	0.629958	NPM1P38	nucleophosmin 1 pseudogene 38 [Source:HGNC Symbol;Acc:HGNC:45217]	processed_pseudogene	6	100050372	100051236	-1	0.0535079	0	4.85678	0	1	NA
ENSG00000219274	ENSG00000219274	0.0547877	-0.181175	5.09169	-0.0355824	0.971615	NA	0	0	0	0	0	0	0	0	0	0	0	0	0	0	0	1.29755	0	0	0	0	0	0	0.455653	0	0	0	0	0	0	0	0	0	ENSG00000219274	ribosomal protein S20 pseudogene 2 [Source:HGNC Symbol;Acc:HGNC:14195]	processed_pseudogene	16	1329078	1329777	1	0.0547877	0.39777	4.85678	0.0819	0.934726	NA
ENSG00000219294	ENSG00000219294	0.027923	0.753084	5.09383	0.147843	0.882467	NA	0	0	0	0	0	0	0	0	0	0	0	0	0	0	0	0	0	0	0	0	0	0	0.227827	0	0	0	0	0	0.665711	0	0	0	ENSG00000219294	phosphatidylinositol-4-phosphate 5-kinase type 1 pseudogene 1 [Source:HGNC Symbol;Acc:HGNC:28372]	processed_pseudogene	6	7986537	7988192	1	0.027923	0	4.85678	0	1	NA
ENSG00000219355	ENSG00000219355	4.11049	-0.214817	1.09236	-0.196655	0.844098	NA	6.08304	0	0	8.33791	0	5.61314	19.0842	0	7.4384	6.51225	3.72426	0	5.71343	4.64385	2.28675	0	1.43812	7.22135	1.62344	0	2.65315	3.588	6.15132	4.12003	0	21.9909	0	1.74862	1.99713	3.11339	6.45313	0	RPL31P52	ribosomal protein L31 pseudogene 52 [Source:HGNC Symbol;Acc:HGNC:36607]	processed_pseudogene	12	120450437	120450803	-1	4.11049	0.0841986	1.09361	0.0769915	0.93863	0.988095
ENSG00000219387	ENSG00000219387	0.0416069	1.81105	5.09383	0.355538	0.722187	NA	0	0	0	0	0	0	0	0	0	0	0	0	0	0	0	0	0	0	0	0	0	0	0	0	0	0	0	0	1.33142	0	0	0	ENSG00000219387	activating transcription factor 1 pseudogene 1 [Source:HGNC Symbol;Acc:HGNC:37691]	processed_pseudogene	6	92887251	92888581	-1	0.0416069	0	4.85678	0	1	NA
ENSG00000219391	ENSG00000219391	0.0580482	0	5.09383	0	1	NA	0	0	0	0	0	0	0	0	0	0	0	0	0	1.85754	0	0	0	0	0	0	0	0	0	0	0	0	0	0	0	0	0	0	ENSG00000219391		processed_pseudogene	2	44065894	44066154	-1	0.0580482	0.878663	4.85678	0.180915	0.856434	NA
ENSG00000219395	ENSG00000219395	4.31341	0.0780695	0.728503	0.107164	0.914659	NA	2.43321	0	11.4015	0	2.61244	6.73577	4.24094	0	5.95072	13.0245	4.96568	0	2.28537	1.85754	4.57351	0	10.0668	0	5.95262	2.77391	7.42881	6.09961	5.24001	8.69783	0	0	0	10.4917	8.65424	3.11339	5.0191	4.40971	HSPA8P15	heat shock protein family A (Hsp70) member 8 pseudogene 15 [Source:HGNC Symbol;Acc:HGNC:44930]	processed_pseudogene	6	151411259	151413945	-1	4.31341	-0.323736	0.820335	-0.394638	0.69311	0.900153
ENSG00000219410	ENSG00000219410	0.237764	-1.99602	3.29012	-0.60667	0.54407	NA	2.43321	0	0	0	0	0	0	0	0	0	0	0	0	0	0	0	0	0	0.541148	1.10956	0.53063	1.0764	1.13913	0	0	0	0	0	0	0.778346	0	0	ENSG00000219410		antisense_RNA	12	6663260	6672069	1	0.237764	-1.04491	3.20642	-0.325882	0.744513	NA
ENSG00000219430	ENSG00000219430	0.22377	0.442656	2.58797	0.171044	0.864189	NA	0	0	0	0	0	1.12263	0	0	0	0	0	0	0	0	0	0	0	0	0.541148	0.554782	0	0.3588	0.911306	0.457781	0	0	0	1.16575	1.33142	0	0.717014	0	MBL3P	mannose-binding lectin family member 3, pseudogene [Source:HGNC Symbol;Acc:HGNC:2221]	unprocessed_pseudogene	10	79582298	79584877	-1	0.22377	-0.56402	2.60544	-0.216478	0.828615	NA
ENSG00000219433	ENSG00000219433	0.479267	-1.17311	2.18661	-0.536496	0.591616	NA	3.64982	0	0	1.38965	0	0	0	0	0	0	0	0	0	0	0	0	2.87624	0	1.62344	0	0	0.3588	1.59479	1.83112	0	0	0	0	0.665711	0	0.717014	0.629958	ENSG00000219433	BTB domain containing 10 pseudogene 2 [Source:HGNC Symbol;Acc:HGNC:51541]	processed_pseudogene	6	149794763	149795746	1	0.479267	-0.951901	2.18753	-0.435149	0.663454	NA
ENSG00000219435	ENSG00000219435	0.0612011	1.23398	5.09383	0.24225	0.808587	NA	0	0	0	0	0	0	0	0	0	0	1.24142	0	0	0	0	0	0	0	0	0	0	0	0	0	0	0	0	0	0	0	0.717014	0	CATSPERZ	catsper channel auxiliary subunit zeta [Source:HGNC Symbol;Acc:HGNC:19231]	protein_coding	11	64300391	64304770	1	0.0612011	0	4.85678	0	1	NA
ENSG00000219438	ENSG00000219438	849.395	-0.247024	0.0994647	-2.48353	0.0130087	0.0863604	751.863	753.304	609.98	611.447	630.905	683.681	963.753	1082.16	1200.56	1028.94	1015.48	1088.31	810.164	700.293	659.728	759.069	714.746	642.7	726.22	923.157	1077.18	861.838	878.499	919.224	1093.6	960.27	1252.56	752.489	740.936	827.382	580.781	879.422	TAFA5	family with sequence similarity 19 member A5, C-C motif chemokine like [Source:HGNC Symbol;Acc:HGNC:21592]	protein_coding	22	48489460	48850912	1	849.395	0.0846698	0.0988077	0.856915	0.391492	0.732948
ENSG00000219445	ENSG00000219445	0.0286113	-0.384095	5.09045	-0.0754541	0.939853	NA	0	0	0	0	0	0	0	0	0	0	0	0	0	0	0	0	0	0	0	0	0	0	0	0.915561	0	0	0	0	0	0	0	0	LOC101928254		lincRNA	7	125229579	125264291	-1	0.0286113	0	4.85678	0	1	NA
ENSG00000219451	ENSG00000219451	0.809232	-0.0760215	1.16566	-0.0652179	0.948001	NA	0	0	1.42519	1.38965	0	1.12263	0	0	0	1.62806	0	0	1.14269	0.92877	3.43013	1.29755	0	1.44427	1.0823	1.10956	1.06126	1.4352	0.68348	0	0	0	2.34123	0	0.665711	1.55669	2.15104	0	RPL23P8	ribosomal protein L23 pseudogene 8 [Source:HGNC Symbol;Acc:HGNC:36225]	processed_pseudogene	7	20827326	20827753	1	0.809232	1.11479	1.32544	0.841071	0.400308	NA
ENSG00000219470	ENSG00000219470	7.50125	0.23492	1.11765	0.210191	NA	NA	0	0	5.70075	5.55861	1.30622	0	3.1807	12.9342	0	0	0	0	3.42806	0.92877	3.43013	0	0	1.44427	5.95262	2.21913	3.18378	2.5116	3.64523	1.83112	0	0	163.886	5.24586	5.9914	1.55669	3.58507	2.51983	RPS2P29		processed_pseudogene	6	43538822	43539703	-1	7.50125	-0.385887	1.23097	-0.313481	NA	NA
ENSG00000219481	ENSG00000219481	853.612	0.161204	0.0645361	2.49789	0.0124937	0.0836933	878.391	844.852	860.813	1008.89	960.072	928.414	964.813	1036.17	815.248	957.3	825.544	921.713	793.024	967.779	1023.32	921.263	903.14	948.885	784.664	831.063	742.351	814.477	761.624	751.676	608.124	579.094	517.411	868.481	840.793	854.624	902.004	899.581	NBPF1	NBPF member 1 [Source:HGNC Symbol;Acc:HGNC:26088]	protein_coding	1	16562319	16613562	-1	853.612	0.0204215	0.0653144	0.312665	0.754536	0.924948
ENSG00000219487	ENSG00000219487	0.355149	1.4597	2.22983	0.654624	0.51271	NA	0	1.30782	0	1.38965	1.30622	0	0	0	0	0	0	0	0	0.92877	0	0	0	0	0.541148	1.10956	0	0.3588	0	0	0	0	0	1.16575	1.99713	0	0	1.25992	ENSG00000219487		processed_pseudogene	6	149112009	149112672	-1	0.355149	-1.08493	2.27223	-0.477475	0.633024	NA
ENSG00000219507	ENSG00000219507	2.90156	0.0301599	0.553275	0.0545115	0.956528	NA	2.43321	2.61564	5.70075	2.7793	0	1.12263	1.06023	4.31139	1.48768	8.14031	2.48284	3.62166	1.14269	3.71508	2.28675	0	1.43812	0	2.16459	3.88347	5.3063	3.2292	5.92349	4.57781	1.70343	0	0	3.49724	5.32569	5.44842	4.30208	3.14979	ENSG00000219507	ferritin heavy chain 1 pseudogene 8 [Source:HGNC Symbol;Acc:HGNC:3995]	processed_pseudogene	X	148052233	148052746	1	2.90156	-0.616717	0.802752	-0.768253	0.442337	0.767538
ENSG00000219529	ENSG00000219529	1.52863	-1.00041	1.21847	-0.821039	0.411624	NA	0	2.61564	5.70075	2.7793	0	1.12263	5.30117	0	0	6.51225	0	0	3.42806	0.92877	2.28675	5.19022	0	0	2.16459	1.10956	1.59189	0.717601	3.18957	0.457781	0	0	0	0.582873	0	0	0.717014	2.51983	ENSG00000219529		processed_pseudogene	11	77813319	77813676	-1	1.52863	-0.00878219	1.17126	-0.0074981	0.994017	1
ENSG00000219545	ENSG00000219545	139.791	0.0329605	0.338177	0.0974653	0.922357	0.977273	206.823	122.935	114.015	182.044	158.053	158.291	117.686	133.653	75.8717	130.245	167.592	16.2975	183.972	173.68	176.08	215.394	163.946	210.863	178.579	168.654	90.7377	179.041	129.861	131.841	39.1789	98.9591	0	152.713	137.802	137.767	151.29	169.459	UMAD1	UBAP1-MVB12-associated (UMA) domain containing 1 [Source:HGNC Symbol;Acc:HGNC:48955]	protein_coding	7	7640711	7968020	1	139.791	0.253686	0.326258	0.777561	0.436828	0.763991
ENSG00000219549	ENSG00000219549	0.107046	-0.643959	5.08828	-0.126557	0.899291	NA	1.21661	0	0	0	0	0	0	0	0	0	0	0	0	0	0	1.29755	0	0	0	0	0	0	0.911306	0	0	0	0	0	0	0	0	0	ENSG00000219549		processed_pseudogene	6	95630115	95632929	-1	0.107046	-0.0831226	4.85678	-0.0171148	0.986345	NA
ENSG00000219553	ENSG00000219553	0.141392	0.268451	5.04499	0.0532114	0.957563	NA	0	0	0	0	0	0	0	0	0	0	0	0	0	0	0	0	0	0	0	1.10956	0	0	0.68348	0.457781	0	0	0	0	0	1.55669	0.717014	0	ENSG00000219553		processed_pseudogene	6	149491567	149492289	-1	0.141392	0	4.85678	0	1	NA
ENSG00000219607	ENSG00000219607	0.123372	-0.390486	5.08415	-0.0768045	0.938779	NA	0	0	0	0	0	0	0	0	0	0	0	0	0	1.85754	0	0	0	0	0	0	0	0	0	1.37334	0	0	0	0	0	0	0.717014	0	PPP1R3G	protein phosphatase 1 regulatory subunit 3G [Source:HGNC Symbol;Acc:HGNC:14945]	protein_coding	6	5084581	5089487	1	0.123372	0.878663	4.85678	0.180915	0.856434	NA
ENSG00000219608	ENSG00000219608	0.259254	-1.61043	4.39758	-0.366208	0.71421	NA	0	0	0	0	0	3.36789	0	0	0	0	1.24142	0	0	0	0	0	1.43812	0	0	1.10956	0	0	1.13913	0	0	0	0	0	0	0	0	0	ENSG00000219608	HIG1 hypoxia inducible domain family member 1A pseudogene 16 [Source:HGNC Symbol;Acc:HGNC:43011]	processed_pseudogene	20	35878476	35878733	1	0.259254	-0.95954	4.22273	-0.227232	0.820243	NA
ENSG00000219626	ENSG00000219626	187.95	0.206861	0.264148	0.783128	0.433552	0.744941	226.289	249.794	151.07	202.889	220.751	211.054	124.047	255.809	141.33	169.318	196.144	110.461	212.54	224.762	253.83	228.369	195.584	313.406	207.801	155.339	205.354	220.303	139.886	152.899	68.1372	137.443	0	198.76	223.013	182.133	228.01	207.886	FAM228B	family with sequence similarity 228 member B [Source:HGNC Symbol;Acc:HGNC:24736]	protein_coding	2	24076526	24169640	1	187.95	0.177911	0.255644	0.695931	0.486472	0.795359
ENSG00000219642	ENSG00000219642	0.719608	-0.847162	1.38706	-0.610761	0.541358	NA	0	0	0	1.38965	1.30622	0	0	0	0	0	0	1.81083	1.14269	0	4.57351	1.29755	0	1.44427	0	0.554782	2.12252	0.717601	0.455653	1.83112	0	1.83258	0	1.16575	0.665711	0	0.717014	0	BMPR1AP1	bone morphogenetic protein receptor type 1A pseudogene 1 [Source:HGNC Symbol;Acc:HGNC:21742]	processed_pseudogene	6	129157523	129159120	-1	0.719608	1.61162	1.4517	1.11016	0.266929	NA
ENSG00000219653	ENSG00000219653	0.0977734	-2.07526	4.70694	-0.440893	0.65929	NA	0	0	0	0	0	0	0	0	0	0	0	0	0	0	0	0	0	0	0.541148	0.554782	0.53063	0.3588	0.227827	0.915561	0	0	0	0	0	0	0	0	ENSG00000219653	glucosaminyl (N-acetyl) transferase 1, core 2 pseudogene 4 [Source:HGNC Symbol;Acc:HGNC:37974]	processed_pseudogene	6	63857441	63857769	1	0.0977734	0	4.528	0	1	NA
ENSG00000219665	ENSG00000219665	110.65	0.040862	0.237493	0.172056	0.863394	0.956441	127.744	129.474	165.322	126.458	80.9857	138.083	90.1199	125.03	87.7731	102.568	121.659	9.05416	97.1283	111.452	122.341	138.838	107.859	105.432	136.91	102.08	91.2683	124.145	119.609	124.059	112.426	71.4705	72.578	120.655	127.151	133.097	114.722	103.313	ZNF433-AS1		processed_transcript	19	11987617	12046275	1	110.65	-0.168835	0.234935	-0.718647	0.472358	0.788499
ENSG00000219682	ENSG00000219682	0.391796	-1.14846	2.4857	-0.462028	0.644061	NA	0	2.61564	0	0	0	0	0	1.43713	0	1.62806	0	3.62166	0	0	0	0	0	0	0	0.554782	0.53063	0	0.455653	0.915561	0	0	0	0	0	0.778346	0	0	ENSG00000219682		processed_pseudogene	6	25140003	25141403	1	0.391796	-1.04492	2.43054	-0.429911	0.66726	NA
ENSG00000219693	ENSG00000219693	0.181605	-0.300173	4.78397	-0.0627455	0.949969	NA	0	0	0	0	0	0	0	0	0	0	0	0	0	0	0	0	0	0	0.541148	1.66435	0	0.3588	0	0.915561	0	0	0	2.33149	0	0	0	0	ENSG00000219693	fibroblast growth factor 7 pseudogene 8 [Source:HGNC Symbol;Acc:HGNC:34516]	unprocessed_pseudogene	9	62888535	62889921	1	0.181605	0	4.62678	0	1	NA
ENSG00000219712	ENSG00000219712	0.222502	1.44423	4.58828	0.314764	0.752941	NA	0	0	0	0	0	1.12263	0	0	0	0	0	0	0	1.85754	0	0	0	0	0	0	0	0	1.13913	0	0	0	0	0	0.665711	2.33504	0	0	LOC100421511		processed_pseudogene	6	669081	670307	-1	0.222502	0.397771	4.42032	0.089987	0.928298	NA
ENSG00000219747	ENSG00000219747	1.74536	0.000404616	0.805742	0.000502165	0.999599	NA	4.86643	0	0	4.16896	0	0	1.06023	7.18565	0	3.25612	2.48284	1.81083	1.14269	1.85754	2.28675	2.59511	1.43812	1.44427	2.16459	1.10956	1.59189	1.794	2.50609	0.915561	1.70343	0	0	2.91437	1.99713	0.778346	2.15104	0.629958	ENSG00000219747		processed_pseudogene	6	151099529	151099933	1	1.74536	0.26047	0.945341	0.275531	0.782909	0.935547
ENSG00000219755	ENSG00000219755	2.03134	-0.0725539	1.03496	-0.0701032	0.944111	NA	2.43321	0	0	0	0	0	4.24094	14.3713	0	0	6.2071	0	4.57074	0	2.28675	2.59511	4.31436	2.88854	0	3.32869	4.77567	1.4352	1.82261	0.457781	0	0	0	2.91437	1.33142	2.33504	1.43403	1.25992	RPS3P5		processed_pseudogene	6	99575712	99576456	1	2.03134	2.56325	1.27079	2.01705	0.0436902	0.209865
ENSG00000219773	ENSG00000219773	0.283687	-0.480605	2.86071	-0.168002	0.866582	NA	0	0	0	0	0	0	0	0	0	3.25612	0	0	0	0	0	0	0	0	0.541148	0	1.59189	0.3588	0.227827	0.915561	0	0	0	0	0	1.55669	0	0.629958	RPSAP45	ribosomal protein SA pseudogene 45 [Source:HGNC Symbol;Acc:HGNC:35857]	processed_pseudogene	6	112355841	112356714	-1	0.283687	0	2.82931	0	1	NA
ENSG00000219797	ENSG00000219797	0.214634	-1.18508	4.57227	-0.259188	0.79549	NA	0	0	0	0	0	0	0	0	0	0	0	3.62166	0	0	0	0	0	0	0	1.10956	1.06126	0.3588	0	0	0	0	0	0	0	0	0.717014	0	ENSG00000219797	peptidylprolyl isomerase A pseudogene 9 [Source:HGNC Symbol;Acc:HGNC:9272]	processed_pseudogene	6	31519480	31520291	-1	0.214634	0	4.39337	0	1	NA
ENSG00000219806	ENSG00000219806	0.165662	0	5.09383	0	1	NA	0	0	0	0	0	0	5.30117	0	0	0	0	0	0	0	0	0	0	0	0	0	0	0	0	0	0	0	0	0	0	0	0	0	ENSG00000219806	ATP synthase, H+ transporting, mitochondrial Fo complex subunit B1 pseudogene 6 [Source:HGNC Symbol;Acc:HGNC:39747]	processed_pseudogene	6	139614438	139615204	-1	0.165662	0	4.85678	0	1	NA
ENSG00000219891	ENSG00000219891	4.9947	-0.214477	0.789141	-0.271786	0.785787	NA	7.29964	6.5391	4.27556	5.55861	3.91866	2.24526	0	0	17.8522	1.62806	3.72426	0	6.85611	5.57262	1.14338	5.19022	5.75248	0	8.11721	5.54782	3.71441	5.38201	2.50609	4.57781	0	31.1538	0	5.24586	3.99427	4.67008	3.58507	3.77975	ENSG00000219891	zinc finger and SCAN domain containing 12 pseudogene 1 [Source:HGNC Symbol;Acc:HGNC:13850]	transcribed_unprocessed_pseudogene	6	28091154	28093664	1	4.9947	-0.267686	0.819415	-0.326679	0.743911	0.920462
ENSG00000219902	ENSG00000219902	0.251146	-1.00085	3.32888	-0.300656	0.763677	NA	1.21661	0	0	0	0	0	0	0	0	1.62806	1.24142	0	0	0	1.14338	0	1.43812	0	0	0	0	0	0.911306	0.457781	0	0	0	0	0	0	0	0	RPL35P3	ribosomal protein L35 pseudogene 3 [Source:HGNC Symbol;Acc:HGNC:35488]	processed_pseudogene	6	105302453	105302823	-1	0.251146	0.397773	3.18919	0.124725	0.900741	NA
ENSG00000219926	ENSG00000219926	0.0640669	1.33015	5.09383	0.261131	0.793992	NA	0	0	0	0	0	0	0	0	0	0	0	0	0	0	0	0	0	0	0	0.554782	0	0	0	0	0	0	0	0	0	0.778346	0.717014	0	LOC102723968		transcribed_unprocessed_pseudogene	13	63828840	63844125	-1	0.0640669	0	4.85678	0	1	NA
ENSG00000219928	ENSG00000219928	3.20183	0.156116	0.649698	0.24029	0.810105	NA	3.64982	0	2.85038	0	5.22488	0	0	1.43713	1.48768	1.62806	1.24142	1.81083	5.71343	6.50139	2.28675	3.89266	0	1.44427	4.32918	8.32173	2.65315	5.02321	5.69566	1.83112	0	0	9.36491	3.49724	5.9914	7.78346	5.0191	3.77975	ENSG00000219928		processed_pseudogene	9	87525302	87525475	1	3.20183	0.825081	0.811418	1.01684	0.309231	0.656891
ENSG00000219932	ENSG00000219932	0.179964	-1.08861	4.1076	-0.265022	0.790993	NA	0	0	0	0	1.30622	1.12263	0	0	0	0	0	0	0	0	0	0	0	0	0.541148	0.554782	0.53063	0	0	0	1.70343	0	0	0	0	0	0	0	RPL12P8	ribosomal protein L12 pseudogene 8 [Source:HGNC Symbol;Acc:HGNC:23735]	processed_pseudogene	10	67874332	67874911	1	0.179964	-1.04491	3.93034	-0.265858	0.790348	NA
ENSG00000219951	ENSG00000219951	0.0467642	0.192974	5.09045	0.037909	0.96976	NA	0	0	0	0	0	0	0	0	0	0	0	0	0	0	0	0	0	0	0	0.554782	0	0.3588	0	0	0	0	0	0.582873	0	0	0	0	ENSG00000219951		processed_pseudogene	6	83392416	83393409	1	0.0467642	0	4.85678	0	1	NA
ENSG00000219986	ENSG00000219986	0.0214252	-0.259032	5.09119	-0.0508784	0.959422	NA	0	0	0	0	0	0	0	0	0	0	0	0	0	0	0	0	0	0	0	0	0	0	0.227827	0.457781	0	0	0	0	0	0	0	0	ENSG00000219986	basic transcription factor 3 pseudogene 7 [Source:HGNC Symbol;Acc:HGNC:38569]	processed_pseudogene	6	6794915	6795402	-1	0.0214252	0	4.85678	0	1	NA
ENSG00000219992	ENSG00000219992	0.0594482	-0.240625	5.08629	-0.0473087	0.962267	NA	0	0	0	0	0	0	0	0	0	0	0	0	0	0	0	0	0	0	0	0.554782	0	0.717601	0	0	0	0	0	0	0	0	0	0.629958	ENSG00000219992		processed_pseudogene	6	3754099	3754840	1	0.0594482	0	4.85678	0	1	NA
ENSG00000220008	ENSG00000220008	8.58211	-0.242408	0.409747	-0.591604	0.554116	0.825274	3.64982	5.23128	8.55113	2.7793	2.61244	1.12263	15.9035	8.62278	8.92608	16.2806	7.44852	0	14.8549	7.43016	12.5771	7.78532	12.9431	5.77708	9.74066	6.65738	14.8576	7.89361	10.48	10.0712	10.2206	12.828	7.02368	7.57735	10.6514	14.7886	4.30208	5.03967	LINGO3	leucine rich repeat and Ig domain containing 3 [Source:HGNC Symbol;Acc:HGNC:21206]	protein_coding	19	2289784	2292024	-1	8.58211	1.39182	0.514201	2.70677	0.00679416	0.0552241
ENSG00000220091	ENSG00000220091	0.0331643	-0.384095	5.09045	-0.0754541	0.939853	NA	0	0	0	0	0	0	0	0	0	0	0	0	0	0	0	0	0	0	0	0	1.06126	0	0	0	0	0	0	0	0	0	0	0	LAP3P1	leucine aminopeptidase 3 pseudogene 1 [Source:HGNC Symbol;Acc:HGNC:42364]	processed_pseudogene	6	82924829	82925122	-1	0.0331643	0	4.85678	0	1	NA
ENSG00000220105	ENSG00000220105	0.309944	-0.41446	2.4832	-0.166906	0.867444	NA	0	0	0	0	0	0	0	0	0	0	0	1.81083	0	0	0	0	1.43812	0	0.541148	0	1.59189	1.0764	0	0.915561	0	0	0	0.582873	1.33142	0	0	0.629958	RPS5P6		processed_pseudogene	9	4781475	4782078	-1	0.309944	0.397774	2.50847	0.158572	0.874006	NA
ENSG00000220130	ENSG00000220130	0.44754	0.408401	2.5602	0.159519	0.87326	NA	1.21661	1.30782	0	2.7793	0	0	0	0	0	0	0	0	0	0	2.28675	0	1.43812	1.44427	1.62344	0	0	0	0.227827	0	0	0	0	0	1.99713	0	0	0	ENSG00000220130		processed_pseudogene	6	89001548	89001814	1	0.44754	-0.0458392	2.42329	-0.0189161	0.984908	NA
ENSG00000220131	ENSG00000220131	0.13028	0	5.09383	0	1	NA	0	0	0	4.16896	0	0	0	0	0	0	0	0	0	0	0	0	0	0	0	0	0	0	0	0	0	0	0	0	0	0	0	0	ENSG00000220131		processed_pseudogene	6	88265158	88265511	1	0.13028	-1.63208	4.85158	-0.336402	0.736567	NA
ENSG00000220157	ENSG00000220157	0.616046	0.397154	1.62488	0.24442	0.806905	NA	0	5.23128	0	1.38965	1.30622	1.12263	0	0	0	0	0	0	0	0.92877	0	0	0	0	0	0.554782	0.53063	0.717601	1.36696	1.37334	0	0	0	0.582873	0	3.89173	0.717014	0	ENSG00000220157	heterogeneous nuclear ribonucleoprotein A1 pseudogene 12 [Source:HGNC Symbol;Acc:HGNC:39130]	processed_pseudogene	5	80359080	80360040	-1	0.616046	-2.26892	1.72091	-1.31844	0.187355	NA
ENSG00000220161	ENSG00000220161	1.18086	-0.836504	1.21043	-0.691079	0.489516	NA	1.21661	0	0	0	0	0	0	0	0	0	0	0	4.57074	0	2.28675	0	8.62872	8.66562	2.16459	1.10956	2.12252	1.0764	1.13913	0.915561	0	0	0	0.582873	1.33142	0	0.717014	1.25992	LINC02076	long intergenic non-protein coding RNA 2076 [Source:HGNC Symbol;Acc:HGNC:52924]	lincRNA	17	18411159	18414380	1	1.18086	3.57468	1.30869	2.7315	0.00630472	0.0520352
ENSG00000220201	ENSG00000220201	54.7676	0.342623	0.30249	1.13268	0.25735	0.577528	27.982	35.3111	37.0549	41.6896	43.1053	50.5183	38.1684	43.1139	34.2166	42.3296	29.7941	181.083	35.4233	43.6522	34.3013	37.6291	40.2674	53.438	65.4789	41.6086	63.1449	53.1025	57.1845	50.3559	91.9852	60.475	70.2368	63.5332	87.8738	72.3862	78.8715	47.2469	ZGLP1	zinc finger, GATA-like protein 1 [Source:HGNC Symbol;Acc:HGNC:37245]	protein_coding	19	10304803	10309880	-1	54.7676	0.0506086	0.314419	0.160959	0.872126	0.968627
ENSG00000220205	ENSG00000220205	3557.2	-0.090704	0.0597356	-1.51843	0.128907	0.399704	3624.27	3750.83	3873.66	3985.52	3798.49	3880.93	4052.22	3954.98	4239.89	3778.73	3655.98	3433.34	3176.67	3131.81	3023.09	3058.33	3240.09	2966.53	3424.38	3598.32	3561.06	3551.76	3665.73	3513.92	4304.57	3535.04	3371.37	3369.59	3081.58	3184.21	3195.73	3847.79	VAMP2	vesicle associated membrane protein 2 [Source:HGNC Symbol;Acc:HGNC:12643]	protein_coding	17	8159149	8163546	-1	3557.2	-0.301028	0.0581657	-5.17535	2.27489e-07	8.70714e-06
ENSG00000220267	ENSG00000220267	0.176747	-0.526503	5.08191	-0.103604	0.917484	NA	0	0	0	0	0	0	1.06023	0	0	0	0	0	0	0	2.28675	0	0	0	0	0	1.59189	0	0	0	0	0	0	0	0	0	0.717014	0	ENSG00000220267	actin, beta pseudogene 8 [Source:HGNC Symbol;Acc:HGNC:141]	processed_pseudogene	6	88275882	88276989	-1	0.176747	0.878663	4.85678	0.180915	0.856434	NA
ENSG00000220305	ENSG00000220305	3.27218	0.0717129	0.747912	0.0958841	0.923613	NA	3.64982	3.92346	4.27556	2.7793	3.91866	10.1037	0	0	0	0	0	0	0	2.78631	0	5.19022	2.87624	17.3312	6.49377	1.66435	1.59189	6.09961	3.18957	6.40893	0	0	0	5.24586	2.66284	7.78346	3.58507	3.14979	HNRNPH1P1	heterogeneous nuclear ribonucleoprotein H1 pseudogene 1 [Source:HGNC Symbol;Acc:HGNC:48751]	processed_pseudogene	6	159712801	159713985	-1	3.27218	-0.085619	0.777997	-0.110051	0.912369	0.98121
ENSG00000220311	ENSG00000220311	0.0659742	0.492925	5.08807	0.0968785	0.922823	NA	0	0	0	0	0	0	0	0	0	0	0	0	0	0	0	0	0	0	0	0	0	0.717601	0.227827	0	0	0	0	1.16575	0	0	0	0	RPL35AP18		processed_pseudogene	6	79964215	79964519	1	0.0659742	0	4.85678	0	1	NA
ENSG00000220323	ENSG00000220323	3.63422	0.28175	0.870182	0.323782	0.746103	NA	0	3.92346	2.85038	0	0	2.24526	0	1.43713	2.97536	1.62806	3.72426	0	0	4.64385	3.43013	0	5.75248	5.77708	2.70574	2.77391	7.95944	1.794	2.96175	3.20447	0	34.8189	0	2.33149	2.66284	7.00512	7.17014	2.51983	H2BC19P		processed_pseudogene	1	149843041	149843533	1	3.63422	1.11046	1.00951	1.1	0.271331	0.617678
ENSG00000220378	ENSG00000220378	0.0923467	0.192974	5.09045	0.037909	0.96976	NA	0	0	1.42519	0	0	0	0	0	0	0	0	0	0	0	0	0	0	0	0.541148	0	0	0.3588	0	0	0	0	0	0	0	0	0	0.629958	ENSG00000220378	keratin 8 pseudogene 42 [Source:HGNC Symbol;Acc:HGNC:39876]	processed_pseudogene	6	134296997	134298695	-1	0.0923467	-0.564015	4.85678	-0.11613	0.90755	NA
ENSG00000220392	ENSG00000220392	0.103982	1.23398	5.09383	0.24225	0.808587	NA	0	1.30782	0	1.38965	0	0	0	0	0	0	0	0	0	0	0	0	0	0	0	0	0	0	0	0	0	0	0	0	0	0	0	0.629958	FCF1P5	FCF1 pseudogene 5 [Source:HGNC Symbol;Acc:HGNC:44617]	processed_pseudogene	6	111353702	111354183	1	0.103982	-1.04491	4.85678	-0.215144	0.829655	NA
ENSG00000220412	ENSG00000220412	0.033493	-0.384096	5.09045	-0.0754543	0.939853	NA	0	0	0	0	0	0	0	0	0	0	0	0	0	0	0	0	0	0	0.541148	0	0.53063	0	0	0	0	0	0	0	0	0	0	0	ENSG00000220412		processed_pseudogene	6	137705423	137707201	-1	0.033493	0	4.85678	0	1	NA
ENSG00000220418	ENSG00000220418	0.0708133	1.23398	5.09383	0.24225	0.808587	NA	0	0	0	0	0	0	0	0	1.48768	0	0	0	0	0	0	0	0	0	0	0	0	0	0	0	0	0	0	0	0	0.778346	0	0	TUBB3P1	tubulin beta 3 class III pseudogene 1 [Source:HGNC Symbol;Acc:HGNC:42339]	processed_pseudogene	6	89301783	89303114	1	0.0708133	0	4.85678	0	1	NA
ENSG00000220472	ENSG00000220472	1.06855	-0.650419	0.989663	-0.657212	0.511044	NA	1.21661	2.61564	0	1.38965	1.30622	1.12263	0	0	0	0	1.24142	0	4.57074	0	1.14338	0	0	1.44427	2.70574	3.32869	1.59189	2.1528	1.13913	0.915561	0	0	0	0	1.99713	2.33504	0.717014	1.25992	RPS3P4		processed_pseudogene	6	7338839	7339568	-1	1.06855	-0.0908134	1.14641	-0.0792157	0.936861	NA
ENSG00000220494	ENSG00000220494	0.8889	-2.77556	2.06772	-1.34233	0.17949	NA	2.43321	0	0	0	0	0	0	0	0	8.14031	1.24142	0	0	2.78631	0	1.29755	0	0	0	0.554782	6.89818	1.794	2.05044	0	0	0	0	0.582873	0.665711	0	0	0	YAP1P1	Yes associated protein 1 pseudogene 1 [Source:HGNC Symbol;Acc:HGNC:38016]	processed_pseudogene	6	147406889	147408281	1	0.8889	0.624077	2.08404	0.299456	0.764592	NA
ENSG00000220515	ENSG00000220515	0.0928198	-0.434013	5.09017	-0.085265	0.932051	NA	0	0	0	0	0	0	0	0	0	0	0	0	0	0	2.28675	0	0	0	0	0	0	0	0.68348	0	0	0	0	0	0	0	0	0	ENSG00000220515	phosphoglycerate mutase 1 pseudogene 10 [Source:HGNC Symbol;Acc:HGNC:42457]	processed_pseudogene	6	73055097	73055857	1	0.0928198	0.878663	4.85678	0.180915	0.856434	NA
ENSG00000220548	ENSG00000220548	0.556632	0.48696	2.90448	0.167658	0.866852	NA	0	0	0	1.38965	0	0	0	0	0	0	0	0	0	0	0	0	0	0	1.0823	0	0	0.3588	0.227827	0	0	12.828	0	0	0.665711	0	0	1.25992	ENSG00000220548	vimentin 2, pseudogene [Source:HGNC Symbol;Acc:HGNC:43891]	processed_pseudogene	6	126602356	126603649	-1	0.556632	-0.56402	2.81048	-0.200685	0.840945	NA
ENSG00000220557	ENSG00000220557	0.134714	1.33015	5.09383	0.261131	0.793992	NA	0	0	0	0	0	0	0	0	0	0	0	0	0	2.78631	0	0	0	0	0	0	0	0.3588	0	0	0	0	0	1.16575	0	0	0	0	HMGB1P13	high mobility group box 1 pseudogene 13 [Source:HGNC Symbol;Acc:HGNC:13318]	processed_pseudogene	6	132868218	132868859	-1	0.134714	1.19558	4.85503	0.246255	0.805485	NA
ENSG00000220563	ENSG00000220563	65.6369	0.0940259	0.297952	0.315574	0.752326	0.916431	59.6138	66.6988	57.0075	70.8723	82.2919	57.2541	81.638	100.599	49.0934	76.5189	53.381	79.6766	65.1331	78.0167	89.1833	36.3315	69.0298	57.7708	59.5262	51.5947	58.3693	63.5077	57.4123	46.2359	124.35	109.955	0	65.8647	60.5797	52.1492	55.2101	65.5157	PKMP3	pyruvate kinase M1/2 pseudogene 3 [Source:HGNC Symbol;Acc:HGNC:44245]	processed_pseudogene	6	85659892	85660606	-1	65.6369	0.0108674	0.295376	0.0367918	0.970651	0.995547
ENSG00000220575	ENSG00000220575	1.35592	-1.43875	2.66213	-0.540451	0.588886	NA	0	0	0	0	0	0	0	17.2456	11.9014	0	0	0	0	0	0	0	0	0	0.541148	0	1.06126	0	0	0.457781	8.51715	3.66515	0	0	0	0	0	0	HTR5A-AS1	HTR5A antisense RNA 1 [Source:HGNC Symbol;Acc:HGNC:48956]	antisense_RNA	7	155067067	155071557	-1	1.35592	0	2.58042	0	1	1
ENSG00000220583	ENSG00000220583	1.58389	-0.349452	0.828059	-0.422013	0.673016	NA	1.21661	2.61564	1.42519	1.38965	1.30622	1.12263	0	0	2.97536	4.88419	0	0	0	0	4.57351	0	0	1.44427	2.70574	1.66435	3.71441	1.4352	2.27827	2.74668	0	3.66515	0	2.33149	0.665711	3.11339	2.15104	1.25992	ENSG00000220583	ribosomal protein L35 pseudogene 2 [Source:HGNC Symbol;Acc:HGNC:35789]	processed_pseudogene	6	34263311	34263673	-1	1.58389	-0.581504	1.07094	-0.542986	0.58714	0.853097
ENSG00000220585	ENSG00000220585	0.110663	0	5.09383	0	1	NA	0	0	0	0	2.61244	0	0	0	0	0	0	0	0	0.92877	0	0	0	0	0	0	0	0	0	0	0	0	0	0	0	0	0	0	ENSG00000220585	DEAD-box helicase 18 pseudogene 6 [Source:HGNC Symbol;Acc:HGNC:31126]	processed_pseudogene	10	91053051	91055047	1	0.110663	-0.564015	4.85678	-0.11613	0.90755	NA
ENSG00000220586	ENSG00000220586	0.0648196	1.23398	5.09383	0.24225	0.808587	NA	0	0	0	0	0	0	0	0	0	0	0	0	0	0	0	0	0	1.44427	0	0	0	0	0	0	0	0	0	0	0	0	0	0.629958	TUBBP9	tubulin beta class I pseudogene 9 [Source:HGNC Symbol;Acc:HGNC:42178]	processed_pseudogene	6	39992815	40000233	1	0.0648196	0.39777	4.85678	0.0819	0.934726	NA
ENSG00000220600	ENSG00000220600	0.437867	0.0694437	2.22662	0.0311879	0.97512	NA	0	0	0	0	0	0	0	0	0	0	0	0	0	0.92877	0	5.19022	0	1.44427	0.541148	0.554782	0.53063	0	1.36696	0.457781	0	0	0	2.33149	0.665711	0	0	0	ENSG00000220600		transcribed_processed_pseudogene	6	138878899	138879407	-1	0.437867	2.40003	2.21	1.08598	0.277486	NA
ENSG00000220614	ENSG00000220614	0.237608	-1.02401	3.38801	-0.302244	0.762466	NA	0	0	0	0	0	0	0	0	0	0	0	0	0	0.92877	0	0	0	0	3.24689	0	0	0.3588	0.227827	0.915561	0	0	0	0	0.665711	0	0	1.25992	ENSG00000220614		processed_pseudogene	6	43328134	43328476	1	0.237608	0.397773	3.31472	0.120002	0.904482	NA
ENSG00000220660	ENSG00000220660	0.295865	0.176015	5.09383	0.0345545	0.972435	NA	0	0	0	0	3.91866	0	0	0	0	0	0	0	0	0	0	5.19022	0	0	0	0	0	0.3588	0	0	0	0	0	0	0	0	0	0	ENSG00000220660		transcribed_processed_pseudogene	6	136364129	136365079	1	0.295865	0.376906	4.83298	0.0779863	0.937839	NA
ENSG00000220666	ENSG00000220666	0.293668	-1.21846	2.25242	-0.540955	0.588539	NA	0	1.30782	0	0	0	0	0	0	0	1.62806	0	0	0	0	1.14338	0	0	0	1.0823	0.554782	0	0.3588	0.911306	0.915561	0	0	0	0	0	0.778346	0.717014	0	ENSG00000220666	regulator of chromosome condensation 2 pseudogene 7 [Source:HGNC Symbol;Acc:HGNC:42383]	processed_pseudogene	6	56431950	56433213	-1	0.293668	-0.0831234	2.2417	-0.0370805	0.970421	NA
ENSG00000220685	ENSG00000220685	8.63799	0.17914	0.650857	0.275237	0.783134	0.929328	15.8159	6.5391	17.1023	2.7793	6.5311	12.3489	16.9637	0	0	16.2806	6.2071	0	9.14149	8.35893	3.43013	2.59511	4.31436	12.9984	16.2344	7.21216	7.95944	9.68761	7.06262	10.0712	22.1446	0	0	16.3204	9.98566	8.56181	7.17014	12.5992	LOC442155		processed_pseudogene	6	5065795	5066982	-1	8.63799	-0.584928	0.673674	-0.868265	0.385249	0.727079
ENSG00000220694	ENSG00000220694	0.769286	-1.82151	1.70152	-1.07052	0.284384	NA	2.43321	0	2.85038	4.16896	0	3.36789	0	0	0	0	1.24142	0	0	1.85754	0	0	0	1.44427	0	0.554782	1.59189	1.4352	0	2.2889	0	0	0	0	0.665711	0	0.717014	0	RPL17P23		processed_pseudogene	6	127435636	127436189	1	0.769286	-1.89265	1.61564	-1.17146	0.241415	NA
ENSG00000220695	ENSG00000220695	0.13864	-1.06136	5.0785	-0.208991	0.834455	NA	0	0	0	0	1.30622	0	0	0	0	1.62806	0	0	0	0	0	0	0	0	0	0	0	0.3588	0.227827	0.915561	0	0	0	0	0	0	0	0	ENSG00000220695		processed_pseudogene	6	100530276	100531052	1	0.13864	-0.564015	4.85289	-0.116222	0.907476	NA
ENSG00000220744	ENSG00000220744	2.21325	-0.32321	0.931045	-0.347147	0.728481	NA	4.86643	0	7.12594	2.7793	2.61244	2.24526	0	0	0	8.14031	1.24142	0	5.71343	4.64385	2.28675	0	0	1.44427	3.78803	0.554782	3.71441	1.794	2.73392	4.12003	0	0	0	1.16575	2.66284	0	2.15104	5.03967	RPL5P18	ribosomal protein L5 pseudogene 18 [Source:HGNC Symbol;Acc:HGNC:36640]	processed_pseudogene	6	127362513	127363403	1	2.21325	-0.416369	0.967085	-0.430541	0.666802	0.889795
ENSG00000220749	ENSG00000220749	4.74596	-0.329413	0.580381	-0.567581	0.570319	NA	2.43321	3.92346	7.12594	2.7793	3.91866	4.49052	4.24094	1.43713	4.46304	0	0	1.81083	10.2842	5.57262	5.71688	12.9755	12.9431	4.33281	6.49377	6.1026	3.18378	2.8704	3.4174	3.66225	15.3309	5.49773	0	0.582873	1.99713	2.33504	5.0191	6.92954	RPL21P28	ribosomal protein L21 pseudogene 28 [Source:HGNC Symbol;Acc:HGNC:36258]	processed_pseudogene	1	212051524	212052006	-1	4.74596	1.06778	0.59744	1.78725	0.0738969	0.295119
ENSG00000220771	ENSG00000220771	0.201417	-0.958131	4.00586	-0.239182	0.810964	NA	0	0	0	0	0	0	0	0	0	0	3.72426	0	0	0	0	0	0	0	0.541148	0.554782	0	0.3588	0.68348	0	0	0	0	0.582873	0	0	0	0	BOLA2P3	bolA family member 2 pseudogene 3 [Source:HGNC Symbol;Acc:HGNC:51439]	processed_pseudogene	6	21602128	21602383	1	0.201417	0	3.85075	0	1	NA
ENSG00000220785	ENSG00000220785	15.7067	0.746636	0.41097	1.81676	0.0692531	0.270933	15.8159	6.5391	12.8267	31.962	18.2871	17.9621	15.9035	10.0599	26.7782	24.4209	2.48284	0	26.2818	31.5782	27.441	32.4388	37.3911	15.887	10.2818	7.21216	11.6739	8.61121	12.3026	8.69783	6.81372	0	0	12.8232	17.9742	25.6854	15.7743	10.7093	MTMR9LP	myotubularin related protein 9-like, pseudogene [Source:HGNC Symbol;Acc:HGNC:27920]	transcribed_unprocessed_pseudogene	1	32231658	32241620	-1	15.7067	0.729789	0.406229	1.7965	0.0724156	0.291134
ENSG00000220793	ENSG00000220793	0.691988	-1.06605	1.30386	-0.817607	0.413582	NA	0	0	0	0	5.22488	0	0	1.43713	0	0	1.24142	0	1.14269	0.92877	0	1.29755	1.43812	0	1.0823	2.21913	1.06126	0.3588	1.13913	0.915561	0	0	0	0.582873	0.665711	0.778346	0	0.629958	RPL21P119		processed_pseudogene	16	9156402	9156881	-1	0.691988	-0.110254	1.4103	-0.0781777	0.937687	NA
ENSG00000220804	ENSG00000220804	43.4597	-0.493011	0.267425	-1.84355	0.065249	0.260509	45.0145	40.5424	58.4327	54.1964	62.6986	46.0278	62.5538	31.6169	19.3398	71.6347	27.3112	19.9191	58.277	35.2933	60.5989	38.9266	48.8961	57.7708	51.409	53.2591	56.2467	52.3849	43.0592	48.5248	37.4754	29.3212	0	32.6409	37.2798	27.2421	38.7188	44.0971	ENSG00000220804	long intergenic non-protein coding RNA 1881 [Source:HGNC Symbol;Acc:HGNC:52700]	transcribed_unprocessed_pseudogene	2	242088633	242160153	1	43.4597	-0.0351254	0.269275	-0.130444	0.896215	0.976175
ENSG00000220842	ENSG00000220842	8.05891	0.552651	0.443762	1.24538	0.212993	0.526901	4.86643	14.386	12.8267	9.72756	2.61244	3.36789	2.12047	2.87426	1.48768	3.25612	7.44852	3.62166	9.14149	4.64385	5.71688	3.89266	1.43812	1.44427	11.3641	21.0817	11.6739	7.17601	7.97393	5.49337	8.51715	9.16288	2.34123	13.989	19.9713	19.4587	7.17014	17.6388	RPL21P16	ribosomal protein L21 pseudogene 16 [Source:HGNC Symbol;Acc:HGNC:31396]	processed_pseudogene	10	120354701	120355183	-1	8.05891	-0.799588	0.547894	-1.45938	0.14446	0.441705
ENSG00000220848	ENSG00000220848	10.4387	0.99705	0.610683	1.63268	0.102536	0.348103	9.73286	9.15474	8.55113	15.2862	3.91866	12.3489	3.1807	15.8084	5.95072	19.5367	7.44852	90.5416	14.8549	3.71508	5.71688	14.2731	5.75248	4.33281	7.03492	6.65738	2.65315	5.74081	7.29045	1.37334	0	1.83258	0	12.8232	11.3171	7.00512	10.7552	9.44938	ENSG00000220848	ribosomal protein S18 pseudogene 9 [Source:HGNC Symbol;Acc:HGNC:36483]	processed_pseudogene	6	149594084	149594543	1	10.4387	-0.280273	0.62082	-0.451456	0.651661	0.884928
ENSG00000220867	ENSG00000220867	0.439716	-0.141568	1.99953	-0.0708006	0.943556	NA	0	0	0	0	0	0	0	0	0	1.62806	0	0	0	0	0	0	0	0	2.70574	1.10956	0.53063	0	2.27827	0.457781	0	0	0	0.582873	1.33142	1.55669	0	1.88988	HSPE1P26	heat shock protein family E (Hsp10) member 1 pseudogene 26 [Source:HGNC Symbol;Acc:HGNC:49345]	processed_pseudogene	6	157924402	157924676	1	0.439716	0	2.16012	0	1	NA
ENSG00000220875	ENSG00000220875	0.587595	0.0417189	2.56119	0.0162888	0.987004	NA	0	1.30782	0	0	0	0	7.42164	0	0	0	0	0	0	0	0	0	5.75248	0	0.541148	0.554782	0.53063	0.717601	0	0	0	0	0	0	0	0	0.717014	1.25992	H3C9P	histone cluster 1 H3 pseudogene 1 [Source:HGNC Symbol;Acc:HGNC:18982]	processed_pseudogene	6	26321876	26322292	-1	0.587595	1.49518	2.47195	0.604858	0.545273	NA
ENSG00000220918	ENSG00000220918	0.1215	0.720126	5.09017	0.141474	0.887495	NA	0	0	0	0	0	0	0	0	0	0	0	0	0	1.85754	0	0	0	0	0	0	0	0	0.68348	0	0	0	0	0	0	0	0.717014	0.629958	LOC100422671		processed_pseudogene	6	79854684	79855632	1	0.1215	0.878663	4.85678	0.180915	0.856434	NA
ENSG00000220924	ENSG00000220924	0.117767	-0.759553	5.07414	-0.149691	0.881008	NA	0	1.30782	0	0	0	0	0	0	0	0	0	0	0	0	0	0	0	0	0	0	1.06126	0.3588	0	0.457781	0	0	0	0.582873	0	0	0	0	ENSG00000220924	oligosaccharyltransferase complex subunit pseudogene 4 [Source:HGNC Symbol;Acc:HGNC:42866]	processed_pseudogene	4	112685055	112685503	1	0.117767	-0.564015	4.85678	-0.11613	0.90755	NA
ENSG00000220925	ENSG00000220925	0.022425	-0.384095	5.09045	-0.0754541	0.939853	NA	0	0	0	0	0	0	0	0	0	0	0	0	0	0	0	0	0	0	0	0	0	0.717601	0	0	0	0	0	0	0	0	0	0	ENSG00000220925	IGBP1 antisense RNA 2 [Source:HGNC Symbol;Acc:HGNC:40294]	antisense_RNA	X	70148582	70149654	-1	0.022425	0	4.85678	0	1	NA
ENSG00000220937	ENSG00000220937	0.341294	0.660549	2.27771	0.290006	0.771812	NA	0	1.30782	1.42519	0	0	0	0	0	0	0	1.24142	0	0	0	0	0	0	0	0.541148	0	0.53063	0	0.455653	0	3.40686	0	0	0	0.665711	0	0.717014	0.629958	ENSG00000220937	heterogeneous nuclear ribonucleoprotein A1 pseudogene 41 [Source:HGNC Symbol;Acc:HGNC:48770]	processed_pseudogene	9	4944670	4945902	-1	0.341294	-1.04492	2.22458	-0.469715	0.638558	NA
ENSG00000221025	ENSG00000221025	0.338889	0.772483	4.19043	0.184345	0.853743	NA	4.86643	0	0	0	0	0	0	0	0	0	0	0	1.14269	2.78631	0	0	0	0	0	0	0	0.717601	0	0	0	0	0	0	1.33142	0	0	0	MIR1250	microRNA 1250 [Source:HGNC Symbol;Acc:HGNC:35316]	miRNA	17	81133196	81133308	-1	0.338889	-0.265321	3.97163	-0.0668041	0.946738	NA
ENSG00000221028	ENSG00000221028	0.0486466	1.81105	5.09383	0.355538	0.722187	NA	0	0	0	0	0	0	0	0	0	0	0	0	0	0	0	0	0	0	0	0	0	0	0	0	0	0	0	0	0	1.55669	0	0	MIR1231	microRNA 1231 [Source:HGNC Symbol;Acc:HGNC:33921]	miRNA	1	201808611	201808702	1	0.0486466	0	4.85678	0	1	NA
ENSG00000221039	ENSG00000221039	0.596397	-1.30778	1.86346	-0.701805	0.482801	NA	0	0	0	0	1.30622	0	4.24094	0	0	4.88419	0	0	0	0.92877	2.28675	0	0	0	0.541148	0	1.59189	0.3588	0.68348	0.915561	0	0	0	0	0	0	0.717014	0.629958	MIR1286	microRNA 1286 [Source:HGNC Symbol;Acc:HGNC:35279]	miRNA	22	20249134	20249211	-1	0.596397	0.836123	1.88399	0.443803	0.657185	NA
ENSG00000221042	ENSG00000221042	0.195493	0.753084	5.09383	0.147843	0.882467	NA	0	5.23128	0	0	0	0	0	0	0	0	0	0	0	0	0	0	0	0	0	0	0	0.3588	0	0	0	0	0	0	0.665711	0	0	0	ENSG00000221042	Mammalian CPEB3 ribozyme [Source:RFAM;Acc:RF00622]	ribozyme	10	92204229	92204306	-1	0.195493	-1.9593	4.83836	-0.404951	0.685513	NA
ENSG00000221044	ENSG00000221044	5.09415	0.403381	0.505492	0.797996	0.424873	NA	1.21661	1.30782	1.42519	11.1172	5.22488	3.36789	6.36141	4.31139	8.92608	3.25612	3.72426	0	5.71343	4.64385	8.00363	1.29755	0	7.22135	4.32918	5.54782	4.77567	6.45841	8.42958	10.9867	0	0	0	6.99448	8.65424	14.0102	10.0382	5.66963	ENSG00000221044	Small nucleolar RNA U3 [Source:RFAM;Acc:RF00012]	snoRNA	17	44025020	44025223	-1	5.09415	0.223274	0.6257	0.356838	0.721213	0.912501
ENSG00000221055	ENSG00000221055	4.45435	0.105136	0.660739	0.159119	0.873575	NA	3.64982	9.15474	7.12594	1.38965	5.22488	2.24526	12.7228	0	0	3.25612	6.2071	0	3.42806	4.64385	6.86026	0	2.87624	1.44427	5.95262	3.32869	11.1432	4.6644	3.64523	8.69783	0	1.83258	0	13.4061	7.98853	3.11339	2.86806	5.66963	MIR1302-3	microRNA 1302-3 [Source:HGNC Symbol;Acc:HGNC:35295]	miRNA	2	113582959	113583096	-1	4.45435	-0.534268	0.747423	-0.714813	0.474725	0.789382
ENSG00000221063	ENSG00000221063	0.0585178	1.33015	5.09383	0.261131	0.793992	NA	0	0	0	0	0	0	0	0	0	0	0	0	0	0	0	0	0	0	0.541148	0	0	0	0	0	0	0	0	0	1.33142	0	0	0	MIR1296	microRNA 1296 [Source:HGNC Symbol;Acc:HGNC:35249]	miRNA	10	63372957	63373048	-1	0.0585178	0	4.85678	0	1	NA
ENSG00000221066	ENSG00000221066	0.198117	1.71517	3.47263	0.493913	0.621368	NA	0	0	0	1.38965	1.30622	0	0	0	0	0	0	0	0	0	0	0	0	0	0	0.554782	0	0	0	0.457781	0	0	0	0.582873	1.33142	0	0.717014	0	SNORD111	small nucleolar RNA, C/D box 111 [Source:HGNC Symbol;Acc:HGNC:32776]	snoRNA	16	70538005	70538098	1	0.198117	-1.04491	3.35666	-0.311296	0.755575	NA
ENSG00000221083	ENSG00000221083	0.0459139	0.176016	5.09383	0.0345547	0.972435	NA	0	0	0	0	0	0	0	0	0	0	1.24142	0	0	0	0	0	0	0	0	0	0	0	0.227827	0	0	0	0	0	0	0	0	0	ENSG00000221083	Small nucleolar RNA SNORA77 [Source:RFAM;Acc:RF00599]	snoRNA	1	8511795	8511919	-1	0.0459139	0	4.85678	0	1	NA
ENSG00000221164	ENSG00000221164	3.84782	-0.134456	0.728786	-0.184493	0.853626	NA	7.29964	0	0	1.38965	3.91866	8.98103	15.9035	0	0	4.88419	6.2071	0	3.42806	7.43016	6.86026	2.59511	4.31436	4.33281	5.41148	3.32869	3.18378	5.02321	6.60697	2.2889	0	0	0	5.82873	5.32569	3.11339	3.58507	1.88988	SNORA11F	small nucleolar RNA, H/ACA box 11F [Source:HGNC Symbol;Acc:HGNC:52189]	snoRNA	10	73126080	73126207	-1	3.84782	0.400798	0.771273	0.519658	0.603302	0.861946
ENSG00000221184	ENSG00000221184	15.9019	0.542676	0.422883	1.28328	0.199395	0.510734	18.2491	7.84692	7.12594	20.8448	18.2871	15.7168	10.6023	0	5.95072	27.6771	19.8627	21.73	6.85611	13.0028	26.2977	5.19022	18.6956	14.4427	22.7282	13.8695	16.9801	20.0928	24.3774	12.3601	0	5.49773	0	34.9724	28.6256	31.1339	27.2465	12.5992	ENSG00000221184	microRNA 1254-1 [Source:HGNC Symbol;Acc:HGNC:35319]	miRNA	10	68759318	68759414	1	15.9019	-0.0646007	0.454101	-0.142261	0.886874	0.972946
ENSG00000221214	ENSG00000221214	0.0459139	0.176016	5.09383	0.0345547	0.972435	NA	0	0	0	0	0	0	0	0	0	0	1.24142	0	0	0	0	0	0	0	0	0	0	0	0.227827	0	0	0	0	0	0	0	0	0	MIR548E	microRNA 548e [Source:HGNC Symbol;Acc:HGNC:35275]	miRNA	10	110988926	110989013	1	0.0459139	0	4.85678	0	1	NA
ENSG00000221216	ENSG00000221216	0.268419	2.40085	5.04084	0.47628	0.633875	NA	0	0	0	0	0	0	0	0	0	0	0	0	3.42806	0	0	0	0	0	0	0	0	0	0	0.915561	0	0	0	2.91437	1.33142	0	0	0	RNU6ATAC27P	RNA, U6atac small nuclear 27, pseudogene [Source:HGNC Symbol;Acc:HGNC:46926]	snRNA	1	28481362	28481480	1	0.268419	1.36391	4.85235	0.281082	0.778647	NA
ENSG00000221227	ENSG00000221227	0.178545	0	5.09383	0	1	NA	0	0	0	0	0	0	0	0	0	0	0	0	5.71343	0	0	0	0	0	0	0	0	0	0	0	0	0	0	0	0	0	0	0	MIR1305	microRNA 1305 [Source:HGNC Symbol;Acc:HGNC:35303]	miRNA	4	182169293	182169378	1	0.178545	2.00807	4.83134	0.415633	0.677678	NA
ENSG00000221230	ENSG00000221230	0.242046	-1.19146	3.36527	-0.354046	0.723304	NA	1.21661	0	0	2.7793	0	1.12263	0	0	0	0	0	0	0	0.92877	0	0	0	0	0	0.554782	0	0	0.227827	0.915561	0	0	0	0	0	0	0	0	MIR548L	microRNA 548l [Source:HGNC Symbol;Acc:HGNC:35292]	miRNA	11	94466495	94466580	-1	0.242046	-1.44823	3.20382	-0.452031	0.651247	NA
ENSG00000221241	ENSG00000221241	0.151491	0.753084	5.09383	0.147843	0.882467	NA	2.43321	0	0	0	0	0	0	0	0	0	0	0	1.14269	0	0	0	0	0	0	0.554782	0	0	0	0	0	0	0	0	0	0	0.717014	0	SNORD88A	small nucleolar RNA, C/D box 88A [Source:HGNC Symbol;Acc:HGNC:32747]	snoRNA	19	50799442	50799532	-1	0.151491	-0.564015	4.85678	-0.11613	0.90755	NA
ENSG00000221245	ENSG00000221245	0.882891	-2.12678	2.5216	-0.843424	0.398992	NA	3.64982	0	1.42519	0	0	0	0	0	11.9014	0	0	0	0	0	5.71688	0	0	0	2.16459	0	0	1.0764	0.227827	1.37334	0	0	0	0	0	0	0.717014	0	ENSG00000221245	Small nucleolar RNA SNORA11 [Source:RFAM;Acc:RF00614]	snoRNA	4	119569699	119569825	1	0.882891	0.183427	2.41276	0.076024	0.9394	NA
ENSG00000221261	ENSG00000221261	1.91461	-0.783941	0.910131	-0.86135	0.389045	NA	0	9.15474	4.27556	1.38965	0	0	0	0	1.48768	4.88419	3.72426	0	0	1.85754	4.57351	0	1.43812	1.44427	4.87033	2.77391	2.12252	1.794	3.87305	2.74668	0	0	0	1.16575	2.66284	2.33504	1.43403	1.25992	MIR1208	microRNA 1208 [Source:HGNC Symbol;Acc:HGNC:35274]	miRNA	8	128150116	128150188	1	1.91461	-0.621945	1.0076	-0.617253	0.537068	0.825651
ENSG00000221264	ENSG00000221264	0.0868532	0	5.09383	0	1	NA	0	0	0	2.7793	0	0	0	0	0	0	0	0	0	0	0	0	0	0	0	0	0	0	0	0	0	0	0	0	0	0	0	0	MIR1284	microRNA 1284 [Source:HGNC Symbol;Acc:HGNC:35362]	miRNA	3	71541970	71542089	-1	0.0868532	-1.04491	4.85678	-0.215144	0.829655	NA
ENSG00000221265	ENSG00000221265	0.022425	-0.384095	5.09045	-0.0754541	0.939853	NA	0	0	0	0	0	0	0	0	0	0	0	0	0	0	0	0	0	0	0	0	0	0.717601	0	0	0	0	0	0	0	0	0	0	MIR1255A	microRNA 1255a [Source:HGNC Symbol;Acc:HGNC:35320]	miRNA	4	101330302	101330414	-1	0.022425	0	4.85678	0	1	NA
ENSG00000221275	ENSG00000221275	0.0486466	1.81105	5.09383	0.355538	0.722187	NA	0	0	0	0	0	0	0	0	0	0	0	0	0	0	0	0	0	0	0	0	0	0	0	0	0	0	0	0	0	1.55669	0	0	MIR548I2	microRNA 548i-2 [Source:HGNC Symbol;Acc:HGNC:35353]	miRNA	4	9556168	9556316	-1	0.0486466	0	4.85678	0	1	NA
ENSG00000221303	ENSG00000221303	0.21448	0.0275918	4.60353	0.00599362	0.995218	NA	0	0	4.27556	0	0	0	0	0	0	0	0	0	0	0	1.14338	0	0	0	0	0	0	0.3588	0.455653	0	0	0	0	0	0	0	0	0.629958	SNORA79	small nucleolar RNA, H/ACA box 79 [Source:HGNC Symbol;Acc:HGNC:32665]	snoRNA	14	81202695	81202834	-1	0.21448	-1.14751	4.38828	-0.261495	0.793711	NA
ENSG00000221387	ENSG00000221387	0.180826	0.176015	5.09383	0.0345545	0.972435	NA	0	0	0	5.55861	0	0	0	0	0	0	0	0	0	0	0	0	0	0	0	0	0	0	0.227827	0	0	0	0	0	0	0	0	0	RNU6ATAC8P	RNA, U6atac small nuclear 8, pseudogene [Source:HGNC Symbol;Acc:HGNC:46907]	snRNA	8	102421197	102421322	1	0.180826	-2.04308	4.83536	-0.422529	0.672639	NA
ENSG00000221406	ENSG00000221406	0.257585	-1.22603	5.078	-0.24144	0.809214	NA	0	0	0	0	0	0	0	0	0	0	3.72426	0	0	2.78631	0	0	0	0	0	0	0	0.3588	0	1.37334	0	0	0	0	0	0	0	0	ENSG00000221406	microRNA 320b-2 [Source:HGNC Symbol;Acc:HGNC:35256]	miRNA	1	224257004	224257141	-1	0.257585	1.19557	4.85503	0.246254	0.805486	NA
ENSG00000221411	ENSG00000221411	0.138113	2.98362	5.05646	0.590061	0.55515	NA	0	0	0	0	1.30622	0	0	0	0	0	0	0	0	0	0	0	0	0	0	0	0	0	0	0	0	0	0	0	0	3.11339	0	0	MIR1227	microRNA 1227 [Source:HGNC Symbol;Acc:HGNC:33932]	miRNA	19	2234062	2234149	-1	0.138113	-0.564015	4.85678	-0.11613	0.90755	NA
ENSG00000221439	ENSG00000221439	0.0214252	-0.259032	5.09119	-0.0508784	0.959422	NA	0	0	0	0	0	0	0	0	0	0	0	0	0	0	0	0	0	0	0	0	0	0	0.227827	0.457781	0	0	0	0	0	0	0	0	RNU4ATAC16P	RNA, U4atac small nuclear 16, pseudogene [Source:HGNC Symbol;Acc:HGNC:46902]	snRNA	12	781133	781258	1	0.0214252	0	4.85678	0	1	NA
ENSG00000221445	ENSG00000221445	0.071461	0	5.09383	0	1	NA	0	0	0	0	0	0	0	0	0	0	0	0	0	0	2.28675	0	0	0	0	0	0	0	0	0	0	0	0	0	0	0	0	0	MIR1301	microRNA 1301 [Source:HGNC Symbol;Acc:HGNC:35253]	miRNA	2	25328640	25328721	-1	0.071461	0.878663	4.85678	0.180915	0.856434	NA
ENSG00000221464	ENSG00000221464	0.93993	0.156792	1.75945	0.0891144	0.928991	NA	0	0	0	9.72756	1.30622	0	0	0	0	0	0	0	0	0	0	0	4.31436	0	0	1.10956	3.18378	0.3588	1.13913	1.83112	0	0	0	0.582873	0	3.11339	2.15104	1.25992	MIR1271	microRNA 1271 [Source:HGNC Symbol;Acc:HGNC:35252]	miRNA	5	176367946	176368031	1	0.93993	-1.48331	1.84372	-0.804518	0.421098	NA
ENSG00000221479	ENSG00000221479	0.373736	1.22355	2.15845	0.566866	0.570805	NA	0	0	0	0	0	0	0	0	0	0	0	0	0	0	1.14338	3.89266	0	0	0.541148	0	0	1.0764	0.68348	0	0	0	0	1.16575	1.33142	0.778346	0.717014	0.629958	MIR1251	microRNA 1251 [Source:HGNC Symbol;Acc:HGNC:35317]	miRNA	12	97491909	97491978	1	0.373736	1.81285	2.19414	0.826224	0.408677	NA
ENSG00000221491	ENSG00000221491	0.606537	0.0575611	1.68264	0.0342087	0.972711	NA	0	2.61564	0	0	0	1.12263	0	0	0	0	0	0	0	0	0	0	0	0	0	2.77391	0.53063	1.4352	1.36696	2.2889	0	0	0	1.16575	3.32855	0	2.15104	0.629958	SNORA2C	small nucleolar RNA, H/ACA box 2C [Source:HGNC Symbol;Acc:HGNC:32624]	snoRNA	12	48654382	48654518	-1	0.606537	-1.51469	1.91475	-0.791062	0.428908	NA
ENSG00000221500	ENSG00000221500	5.23332	0.456499	0.924178	0.493951	0.621341	NA	7.29964	3.92346	2.85038	5.55861	0	1.12263	0	27.3055	0	14.6526	0	0	1.14269	2.78631	2.28675	5.19022	0	2.88854	6.49377	4.99304	9.55133	2.5116	4.78436	3.66225	0	21.9909	0	6.99448	7.98853	8.56181	7.88715	5.03967	SNORD100	small nucleolar RNA, C/D box 100 [Source:HGNC Symbol;Acc:HGNC:32763]	snoRNA	6	132816802	132816877	1	5.23332	-0.52989	1.01119	-0.524027	0.60026	0.860312
ENSG00000221518	ENSG00000221518	0.0760696	1.27666	5.08501	0.251065	0.801764	NA	0	0	0	0	0	0	0	0	0	0	0	0	0	0	0	0	0	0	0	0	0	0	0.227827	0.457781	0	0	0	1.74862	0	0	0	0	RNU6ATAC16P	RNA, U6atac small nuclear 16, pseudogene [Source:HGNC Symbol;Acc:HGNC:46915]	snRNA	3	52560570	52560707	1	0.0760696	0	4.85678	0	1	NA
ENSG00000221520	ENSG00000221520	1.45134	0.791842	1.50431	0.526382	0.598623	NA	0	0	8.55113	0	0	1.12263	0	0	0	3.25612	1.24142	0	2.28537	6.50139	10.2904	0	0	0	0	0	2.65315	0.717601	0.68348	1.37334	0	0	0	1.16575	3.99427	0	0.717014	1.88988	MIR1285-1	microRNA 1285-1 [Source:HGNC Symbol;Acc:HGNC:35277]	miRNA	7	92204015	92204098	-1	1.45134	1.03054	1.46805	0.701981	0.482691	0.792883
ENSG00000221539	ENSG00000221539	6.22677	1.12853	0.663219	1.7016	0.0888302	0.317291	1.21661	1.30782	4.27556	5.55861	1.30622	4.49052	0	14.3713	14.8768	1.62806	4.96568	0	3.42806	4.64385	9.14701	18.1658	1.43812	1.44427	3.24689	1.66435	4.77567	8.61121	7.51828	10.529	0	3.66515	0	14.5718	9.31995	16.3453	17.9254	8.81942	SNORD99	small nucleolar RNA, C/D box 99 [Source:HGNC Symbol;Acc:HGNC:32762]	snoRNA	1	28578749	28578822	-1	6.22677	1.08717	0.757035	1.43609	0.150976	0.452147
ENSG00000221540	ENSG00000221540	0.52304	-1.4782	3.44252	-0.429396	0.667635	NA	0	0	0	0	0	0	0	0	2.97536	0	0	0	7.9988	0	0	0	0	0	0	1.10956	0.53063	0	0	0.457781	0	3.66515	0	0	0	0	0	0	MIR1180	microRNA 1180 [Source:HGNC Symbol;Acc:HGNC:35261]	miRNA	17	19344506	19344574	-1	0.52304	2.49591	3.25942	0.765753	0.443823	NA
ENSG00000221552	ENSG00000221552	0.107127	0	5.09383	0	1	NA	0	0	0	0	0	0	0	0	0	0	0	0	3.42806	0	0	0	0	0	0	0	0	0	0	0	0	0	0	0	0	0	0	0	MIR1303	microRNA 1303 [Source:HGNC Symbol;Acc:HGNC:35301]	miRNA	5	154685776	154685861	1	0.107127	1.36391	4.85235	0.281082	0.778647	NA
ENSG00000221564	ENSG00000221564	0.0643418	-0.384095	5.09045	-0.0754541	0.939853	NA	0	0	0	0	0	0	0	0	0	0	0	0	0	0	1.14338	0	0	0	0	0	0	0	0	0.915561	0	0	0	0	0	0	0	0	RNU6ATAC42P	RNA, U6atac small nuclear 42, pseudogene [Source:HGNC Symbol;Acc:HGNC:46941]	snRNA	12	64939023	64939117	1	0.0643418	0.39777	4.85678	0.0819	0.934726	NA
ENSG00000221571	ENSG00000221571	1.17491	-0.512307	1.24099	-0.412821	0.679738	NA	0	0	0	1.38965	2.61244	2.24526	0	0	5.95072	0	6.2071	0	0	0.92877	0	1.29755	4.31436	1.44427	1.0823	2.21913	0	1.4352	1.36696	0.915561	0	0	0	0.582873	1.33142	1.55669	0.717014	0	ENSG00000221571	RNA, U6atac small nuclear 35, pseudogene [Source:HGNC Symbol;Acc:HGNC:46934]	lincRNA	1	220825620	220826063	1	1.17491	0.27574	1.31524	0.209649	0.833941	0.955072
ENSG00000221598	ENSG00000221598	4.2645	0.241315	0.631376	0.382204	0.70231	NA	3.64982	3.92346	1.42519	4.16896	1.30622	3.36789	2.12047	0	10.4138	3.25612	7.44852	0	4.57074	3.71508	4.57351	11.678	0	4.33281	5.95262	3.88347	6.36756	3.9468	7.29045	3.20447	0	5.49773	0	1.74862	14.6456	3.11339	6.45313	4.40971	MIR1249	microRNA 1249 [Source:HGNC Symbol;Acc:HGNC:35315]	miRNA	22	45200954	45201019	-1	4.2645	0.690205	0.728809	0.947031	0.343623	0.688853
ENSG00000221630	ENSG00000221630	0.474511	0.398296	2.72763	0.146023	0.883903	NA	0	0	0	0	0	1.12263	0	0	0	0	0	0	0	0	2.28675	0	7.1906	0	0.541148	0	0	0.717601	0.911306	0	0	0	0	1.74862	0.665711	0	0	0	MIR1179	microRNA 1179 [Source:HGNC Symbol;Acc:HGNC:35260]	miRNA	15	88608107	88608197	1	0.474511	2.23981	2.61441	0.856716	0.391602	NA
ENSG00000221634	ENSG00000221634	0.0580711	-0.22055	5.08651	-0.0433599	0.965415	NA	0	0	0	0	0	0	0	0	0	0	0	0	0	0	0	0	0	0	0	0	0	0	0.68348	0.457781	0	0	0	0	0	0	0.717014	0	MIR1276	microRNA 1276 [Source:HGNC Symbol;Acc:HGNC:35347]	miRNA	15	85770496	85770578	-1	0.0580711	0	4.85678	0	1	NA
ENSG00000221639	ENSG00000221639	0.74105	0.979339	1.6975	0.576931	0.563986	NA	0	2.61564	0	1.38965	0	3.36789	0	0	0	0	0	0	4.57074	0	0	2.59511	0	1.44427	0	1.10956	0	0.3588	1.36696	0	0	0	0	0.582873	0.665711	0.778346	2.86806	0	ENSG00000221639	Small nucleolar RNA SNORA3/SNORA45 family [Source:RFAM;Acc:RF00334]	snoRNA	4	73263960	73264084	1	0.74105	0.204481	1.65371	0.12365	0.901593	NA
ENSG00000221643	ENSG00000221643	0.907731	-0.935321	1.35123	-0.692198	0.488813	NA	0	0	0	2.7793	0	0	0	0	0	0	1.24142	0	0	0	0	0	0	0	4.32918	0.554782	2.12252	1.4352	2.50609	1.37334	0	7.3303	0	1.16575	1.99713	0.778346	1.43403	0	SNORA77	small nucleolar RNA, H/ACA box 77 [Source:HGNC Symbol;Acc:HGNC:32663]	snoRNA	1	203729581	203729705	1	0.907731	-1.04492	1.656	-0.630991	0.528046	NA
ENSG00000221650	ENSG00000221650	0.163698	-0.550509	3.62839	-0.151723	0.879406	NA	0	0	0	0	0	0	0	0	0	0	0	0	0	0	0	0	0	0	1.0823	0	1.59189	0	0.227827	0.457781	0	0	0	0.582873	0.665711	0	0	0.629958	MIR1267	microRNA 1267 [Source:HGNC Symbol;Acc:HGNC:35335]	miRNA	13	107531171	107531248	-1	0.163698	0	3.52656	0	1	NA
ENSG00000221662	ENSG00000221662	0.052253	0.176015	5.09383	0.0345545	0.972435	NA	0	0	0	0	0	0	0	0	0	0	0	0	0	0	0	0	0	1.44427	0	0	0	0	0.227827	0	0	0	0	0	0	0	0	0	MIR1290	microRNA 1290 [Source:HGNC Symbol;Acc:HGNC:35283]	miRNA	1	18897071	18897148	-1	0.052253	0.39777	4.85678	0.0819	0.934726	NA
ENSG00000221669	ENSG00000221669	0.0866669	-1.10445	5.08189	-0.217331	0.82795	NA	0	0	0	0	0	1.12263	0	0	0	0	0	0	0	0	0	0	0	0	0.541148	1.10956	0	0	0	0	0	0	0	0	0	0	0	0	MIR548N	microRNA 548n [Source:HGNC Symbol;Acc:HGNC:35330]	miRNA	7	34940760	34940834	-1	0.0866669	-0.564015	4.85678	-0.11613	0.90755	NA
ENSG00000221676	ENSG00000221676	1.80508	-0.647832	1.1769	-0.550458	0.582005	NA	0	2.61564	0	1.38965	0	2.24526	0	0	1.48768	3.25612	0	0	3.42806	2.78631	0	0	1.43812	0	1.0823	1.66435	0.53063	0.717601	3.18957	2.74668	0	23.8235	0	0.582873	1.99713	0	2.15104	0.629958	RNU6ATAC	RNA, U6atac small nuclear (U12-dependent splicing) [Source:HGNC Symbol;Acc:HGNC:34017]	snRNA	9	134164439	134164564	-1	1.80508	0.327396	1.29742	0.252344	0.800775	0.94174
ENSG00000221697	ENSG00000221697	0.235459	1.45211	3.35079	0.433365	0.66475	NA	0	0	0	0	0	0	0	0	0	0	0	0	0	1.85754	0	0	0	0	0.541148	0	0	0.717601	0.455653	0	0	0	0	0.582873	2.66284	0	0.717014	0	MIR1275	microRNA 1275 [Source:HGNC Symbol;Acc:HGNC:35346]	miRNA	6	33999972	34000051	-1	0.235459	0.878668	3.28517	0.267465	0.789111	NA
ENSG00000221716	ENSG00000221716	9.72101	0.491429	0.636469	0.772119	0.440044	0.749505	2.43321	5.23128	0	4.16896	3.91866	8.98103	1.06023	31.6169	34.2166	0	12.4142	56.1358	3.42806	6.50139	13.7205	5.19022	14.3812	8.66562	7.03492	11.0956	3.18378	8.97001	8.42958	6.86671	0	0	0	13.989	7.32282	7.78346	13.6233	10.7093	SNORA11	small nucleolar RNA, H/ACA box 11 [Source:HGNC Symbol;Acc:HGNC:32599]	snoRNA	X	54814370	54814497	1	9.72101	1.03822	0.694723	1.49444	0.135061	0.424847
ENSG00000221737	ENSG00000221737	0.0834424	2.01089	5.07462	0.396263	0.691911	NA	0	0	0	0	0	0	0	0	0	0	0	0	0	0	0	0	0	0	0	0	0	0	0	0.457781	0	0	0	0	0	0.778346	1.43403	0	MIR548I1	microRNA 548i-1 [Source:HGNC Symbol;Acc:HGNC:35352]	miRNA	3	125790404	125790552	-1	0.0834424	0	4.85678	0	1	NA
ENSG00000221760	ENSG00000221760	0.0765763	0.753084	5.09383	0.147843	0.882467	NA	0	0	0	0	0	0	0	0	0	0	0	0	0	0	0	0	0	1.44427	0	0	0	0	0.227827	0	0	0	0	0	0	0.778346	0	0	MIR548J	microRNA 548j [Source:HGNC Symbol;Acc:HGNC:35276]	miRNA	22	26555212	26555323	-1	0.0765763	0.39777	4.85678	0.0819	0.934726	NA
ENSG00000221763	ENSG00000221763	1.18325	2.72428	1.51907	1.79338	0.0729116	NA	2.43321	0	1.42519	1.38965	0	0	0	0	8.92608	0	0	0	0	0.92877	1.14338	0	0	1.44427	0	0	0	0.3588	2.05044	0.457781	0	0	0	5.24586	5.32569	0	3.58507	3.14979	MIR1289-1	microRNA 1289-1 [Source:HGNC Symbol;Acc:HGNC:35281]	miRNA	20	35453954	35454097	-1	1.18325	-0.543331	1.71311	-0.317161	0.751121	0.923668
ENSG00000221782	ENSG00000221782	0.0810971	0	5.09383	0	1	NA	0	0	0	0	0	0	0	0	0	0	0	0	0	0	0	2.59511	0	0	0	0	0	0	0	0	0	0	0	0	0	0	0	0	MIR548F2	microRNA 548f-2 [Source:HGNC Symbol;Acc:HGNC:35306]	miRNA	2	212426263	212426360	-1	0.0810971	0.878663	4.85678	0.180915	0.856434	NA
ENSG00000221788	ENSG00000221788	0.0295446	-0.661215	5.08807	-0.129954	0.896603	NA	0	0	0	0	0	0	0	0	0	0	0	0	0	0	0	0	0	0	0	0	0	0.717601	0.227827	0	0	0	0	0	0	0	0	0	MIR1252	microRNA 1252 [Source:HGNC Symbol;Acc:HGNC:35365]	miRNA	12	79419257	79419321	1	0.0295446	0	4.85678	0	1	NA
ENSG00000221792	ENSG00000221792	1.47974	-1.28119	0.830121	-1.54338	0.122738	NA	0	1.30782	2.85038	1.38965	0	1.12263	0	0	0	3.25612	1.24142	0	0	2.78631	0	1.29755	1.43812	0	4.87033	3.88347	1.06126	2.1528	3.18957	6.40893	1.70343	0	0	1.74862	1.33142	2.33504	0.717014	1.25992	MIR1282	microRNA 1282 [Source:HGNC Symbol;Acc:HGNC:35360]	miRNA	15	43793659	43793759	-1	1.47974	-0.159062	1.12285	-0.14166	0.887349	0.973035
ENSG00000221808	ENSG00000221808	0.0642757	-1.48093	5.06952	-0.292124	0.770192	NA	0	0	0	0	0	0	0	0	0	0	0	0	0	0	0	0	0	0	0	0	0	0	0.68348	1.37334	0	0	0	0	0	0	0	0	MIR1256	microRNA 1256 [Source:HGNC Symbol;Acc:HGNC:35321]	miRNA	1	20988314	20988432	-1	0.0642757	0	4.85678	0	1	NA
ENSG00000221813	ENSG00000221813	0.180168	1.25623	4.77218	0.26324	0.792366	NA	0	0	0	2.7793	0	0	0	0	0	0	0	0	0	0	0	0	0	0	0.541148	0	0.53063	0	0	0	0	0	0	0.582873	1.33142	0	0	0	OR6B1	olfactory receptor family 6 subfamily B member 1 [Source:HGNC Symbol;Acc:HGNC:8354]	protein_coding	7	144000320	144008793	1	0.180168	-1.04491	4.56399	-0.228946	0.818911	NA
ENSG00000221817	ENSG00000221817	12.4312	0.116991	0.670398	0.17451	0.861465	0.956167	7.29964	10.4626	5.70075	9.72756	14.3684	10.1037	4.24094	31.6169	28.2659	26.049	8.68994	0	5.71343	13.0028	4.57351	7.78532	12.9431	12.9984	6.49377	7.76695	10.082	7.89361	9.11306	8.69783	0	0	88.9666	8.7431	11.9828	7.00512	9.32118	8.18946	PPP3CB-AS1	PPP3CB antisense RNA 1 (head to head) [Source:HGNC Symbol;Acc:HGNC:50750]	processed_transcript	10	73495525	73520070	1	12.4312	-0.0214801	0.674723	-0.0318355	0.974603	0.997036
ENSG00000221818	ENSG00000221818	3795.19	0.3572	0.0602007	5.93349	2.96562e-09	1.57996e-07	4245.96	3984.93	3996.23	4312.09	4219.09	4049.32	3163.74	2892.94	2500.79	3010.29	3092.38	3243.2	3172.1	3462.46	3463.29	3124.51	3212.76	3479.25	3656.53	3872.38	3538.77	3798.98	3841.16	3927.76	3965.58	3419.59	4635.63	4835.51	4924.26	4840.54	4821.92	4742.33	EBF2	early B-cell factor 2 [Source:HGNC Symbol;Acc:HGNC:19090]	protein_coding	8	25841730	26045397	-1	3795.19	-0.316768	0.0586673	-5.39939	6.68673e-08	2.88377e-06
ENSG00000221821	ENSG00000221821	57.0229	0.246217	0.255058	0.965336	0.334376	0.657114	53.5307	51.005	44.1808	40.2999	27.4306	60.622	51.9515	28.7426	95.2115	56.9822	73.2438	12.6758	75.4173	59.4413	72.0327	59.6875	73.3441	47.6609	49.7856	54.3686	83.8395	51.3085	51.261	54.0181	56.2132	67.8053	32.7772	78.6879	70.5654	75.4996	55.9271	59.2161	C6orf226	chromosome 6 open reading frame 226 [Source:HGNC Symbol;Acc:HGNC:34431]	protein_coding	6	42890265	42890816	-1	57.0229	0.481075	0.263096	1.82851	0.0674728	0.279299
ENSG00000221823	ENSG00000221823	1587.42	-0.16364	0.113721	-1.43897	0.150159	0.434754	1801.8	1789.1	2010.94	1891.32	1978.92	1810.8	1449.34	1638.33	1780.75	1930.88	2029.72	1685.88	1589.48	1609.56	1716.21	1706.28	1643.77	1606.03	1256.54	1610.53	889.335	1430.9	1465.84	1533.11	1461.54	2052.48	1336.84	1187.31	1190.29	1085.01	1226.81	1401.66	PPP3R1	protein phosphatase 3 regulatory subunit B, alpha [Source:HGNC Symbol;Acc:HGNC:9317]	protein_coding	2	68178857	68256237	-1	1587.42	-0.192702	0.109283	-1.76332	0.077846	0.305539
ENSG00000221829	ENSG00000221829	450.748	0.274247	0.120608	2.27387	0.0229737	0.127971	343.083	367.497	332.069	348.803	301.737	405.269	438.937	400.959	495.397	465.626	374.909	572.223	492.498	441.166	451.634	465.822	573.81	473.72	436.706	420.525	462.178	372.076	392.773	378.127	427.561	474.637	833.477	470.379	501.946	537.059	523.42	447.9	FANCG	Fanconi anemia complementation group G [Source:HGNC Symbol;Acc:HGNC:3588]	protein_coding	9	35073835	35080016	-1	450.748	0.463428	0.120556	3.84409	0.000120998	0.00216665
ENSG00000221838	ENSG00000221838	434.482	0.160033	0.128137	1.24892	0.211696	0.52605	379.582	460.353	329.218	369.647	327.861	433.335	431.515	217.007	425.476	366.314	362.495	478.059	397.655	356.648	399.038	402.242	425.684	391.397	496.773	424.963	598.02	447.065	430.364	407.883	454.816	513.121	566.577	564.804	473.986	571.306	517.684	482.548	AP4M1	adaptor related protein complex 4 mu 1 subunit [Source:HGNC Symbol;Acc:HGNC:574]	protein_coding	7	100101549	100110345	1	434.482	0.0426151	0.12801	0.332904	0.739207	0.918802
ENSG00000221843	ENSG00000221843	0.153443	-1.38673	4.21842	-0.328732	0.742358	NA	0	0	0	0	0	0	0	0	0	0	0	0	0	0	0	0	0	1.44427	1.0823	0	0.53063	0.3588	0.911306	0	0	0	0	0.582873	0	0	0	0	C2orf16	chromosome 2 open reading frame 16 [Source:HGNC Symbol;Acc:HGNC:25275]	protein_coding	2	27537386	27582721	1	0.153443	0.397771	4.06417	0.0978727	0.922033	NA
ENSG00000221845	ENSG00000221845	0.10469	0.958354	5.07377	0.188884	0.850184	NA	0	0	0	0	0	0	0	0	0	0	0	0	0	0	0	0	0	0	0	1.10956	0	0	0.227827	0	0	0	0	0	0.665711	0	0.717014	0.629958	LINC02902	chromosome 7 open reading frame 65 [Source:HGNC Symbol;Acc:HGNC:34432]	lincRNA	7	47655244	47661648	1	0.10469	0	4.85678	0	1	NA
ENSG00000221866	ENSG00000221866	17698.5	0.0279664	0.0934004	0.299425	0.764616	0.921737	25065.8	20375.8	25833	27738.8	25385.1	25949.6	15811.3	16746.9	13167.5	14253.7	11388.8	15996.9	17965.3	19081.6	22339.3	17641.5	17826.9	18830.4	13621.2	14776.1	16046.2	14948.3	17292.7	17047.8	12862.6	12555	16161.5	15718.9	15791.3	16088.4	17364.6	14679.3	PLXNA4	plexin A4 [Source:HGNC Symbol;Acc:HGNC:9102]	protein_coding	7	132123332	132648688	-1	17698.5	-0.403224	0.0891406	-4.52346	6.08367e-06	0.000159997
ENSG00000221869	ENSG00000221869	0.637982	2.05382	1.81049	1.1344	0.256628	NA	0	3.92346	0	0	0	0	0	0	0	0	0	0	3.42806	0.92877	0	3.89266	0	0	0	0	1.06126	0.3588	0	0.457781	0	0	0	0.582873	0.665711	2.33504	2.15104	0.629958	CEBPD	CCAAT/enhancer binding protein delta [Source:HGNC Symbol;Acc:HGNC:1835]	protein_coding	8	47736909	47739086	-1	0.637982	1.06873	1.81635	0.588396	0.556267	NA
ENSG00000221870	ENSG00000221870	1.40362	1.13624	1.31806	0.862054	0.388658	NA	0	0	0	0	0	0	0	0	0	0	0	0	0	0	0	0	0	0	0.541148	3.32869	0	3.9468	2.96175	5.03559	0	0	0	7.57735	6.65711	3.11339	8.60417	3.14979	ENSG00000221870	Transmembrane protein 257 [Source:UniProtKB/Swiss-Prot;Acc:O96002]	protein_coding	X	145827410	145829850	1	1.40362	0	1.69422	0	1	1
ENSG00000221874	ENSG00000221874	0.133435	2.41995	5.07783	0.476573	0.633666	NA	0	0	0	0	0	0	0	0	0	0	1.24142	0	0	0.92877	0	0	0	0	0	0	0	0	0	0	0	0	0	0	0.665711	0	1.43403	0	ZNF816-ZNF321P	ZNF816-ZNF321P readthrough [Source:HGNC Symbol;Acc:HGNC:38879]	protein_coding	19	52928475	52962823	-1	0.133435	0.39777	4.85678	0.0819	0.934726	NA
ENSG00000221879	ENSG00000221879	0.052253	0.176015	5.09383	0.0345545	0.972435	NA	0	0	0	0	0	0	0	0	0	0	0	0	0	0	0	0	0	1.44427	0	0	0	0	0.227827	0	0	0	0	0	0	0	0	0	ENSG00000221879	mitochondrial ribosomal protein S21 pseudogene 3 [Source:HGNC Symbol;Acc:HGNC:29750]	processed_pseudogene	1	197363817	197364078	1	0.052253	0.39777	4.85678	0.0819	0.934726	NA
ENSG00000221883	ENSG00000221883	31.9999	0.0234218	0.421781	0.0555307	0.955716	0.988521	36.4982	20.9251	8.55113	33.3516	10.4498	20.2073	23.3252	87.6649	43.1427	13.0245	49.6568	34.4058	25.1391	25.0768	20.5808	23.356	20.1337	33.2182	30.3043	35.506	35.0216	27.2688	30.9844	25.6357	45.9926	108.122	0	23.3149	37.9455	32.6905	32.2656	30.238	ENSG00000221883	ariadne RBR E3 ubiquitin protein ligase 2 opposite strand [Source:HGNC Symbol;Acc:HGNC:34425]	protein_coding	3	48917788	48919385	-1	31.9999	0.177949	0.432456	0.411484	0.680718	0.895122
ENSG00000221886	ENSG00000221886	336.569	0.0867177	0.146848	0.590529	0.554836	0.825662	375.932	422.426	411.879	352.972	350.067	345.77	331.853	311.857	337.703	281.655	351.322	197.381	403.368	355.719	386.461	393.159	388.292	376.954	387.462	328.431	248.865	336.196	294.352	297.1	349.203	353.687	126.426	329.906	327.53	302.777	340.582	372.935	ZBED8	zinc finger BED-type containing 8 [Source:HGNC Symbol;Acc:HGNC:30804]	protein_coding	5	160393148	160400097	-1	336.569	0.0284798	0.14388	0.197941	0.843091	0.958233
ENSG00000221887	ENSG00000221887	0.765973	0.753091	2.69989	0.278934	0.780295	NA	4.86643	6.5391	0	1.38965	0	0	0	0	0	0	3.72426	0	0	0	0	1.29755	5.75248	0	0	0	0	0.3588	0	0	0	0	0	0.582873	0	0	0	0	HMSD	histocompatibility minor serpin domain containing [Source:HGNC Symbol;Acc:HGNC:23037]	protein_coding	18	63949301	63981774	1	0.765973	-0.887206	2.41227	-0.367789	0.713031	NA
ENSG00000221890	ENSG00000221890	1158.77	0.318216	0.105871	3.00569	0.00264981	0.0262262	841.892	817.388	962.002	837.96	859.493	849.83	1391.03	1681.44	1355.28	1278.03	1020.45	1649.67	803.308	901.836	921.561	746.093	865.748	803.014	1206.22	1075.17	1348.86	1107.98	1402.96	1442.01	1064.64	1152.69	812.406	1626.22	1493.86	1689.79	1708.64	1363.23	NPTXR	neuronal pentraxin receptor [Source:HGNC Symbol;Acc:HGNC:7954]	protein_coding	22	38818452	38843982	-1	1158.77	-0.0349249	0.104621	-0.333822	0.738514	0.918595
ENSG00000221891	ENSG00000221891	0.0701643	0	5.09383	0	1	NA	0	0	0	0	0	2.24526	0	0	0	0	0	0	0	0	0	0	0	0	0	0	0	0	0	0	0	0	0	0	0	0	0	0	ENSG00000221891	family with sequence similarity 218 member B, pseudogene [Source:HGNC Symbol;Acc:HGNC:43779]	processed_pseudogene	4	164929494	164929951	-1	0.0701643	-1.04491	4.85678	-0.215144	0.829655	NA
ENSG00000221909	ENSG00000221909	298.62	0.0244228	0.181316	0.134697	0.892851	0.967297	326.051	400.193	304.99	301.554	284.756	308.723	285.203	307.546	266.295	309.332	345.115	121.326	327.951	306.494	321.289	380.183	350.901	304.741	336.053	320.664	222.334	350.907	272.253	262.766	127.757	315.203	299.677	269.287	332.19	242.844	315.486	335.768	FAM200A	family with sequence similarity 200 member A [Source:HGNC Symbol;Acc:HGNC:25401]	protein_coding	7	99546308	99558536	-1	298.62	0.0475002	0.176754	0.268736	0.788133	0.937484
ENSG00000221910	ENSG00000221910	0.07297	2.56625	5.07147	0.506018	0.612844	NA	0	0	0	0	0	0	0	0	0	0	0	0	0	0	0	0	0	0	0	0	0	0	0	0	0	0	0	0	0	2.33504	0	0	OR2F2	olfactory receptor family 2 subfamily F member 2 [Source:HGNC Symbol;Acc:HGNC:8247]	protein_coding	7	143935166	143936279	1	0.07297	0	4.85678	0	1	NA
ENSG00000221914	ENSG00000221914	1591.78	-0.104792	0.0714308	-1.46705	0.142363	0.422857	1889.39	1725.01	1829.94	1603.66	1819.57	1740.07	1580.81	1688.63	1496.61	1709.47	1677.16	1669.59	1486.63	1551.98	1522.98	1579.12	1689.79	1567.03	1494.11	1710.39	1320.74	1541.41	1540.11	1538.6	1596.11	1997.51	1282.99	1402.98	1411.31	1406.47	1447.65	1419.3	PPP2R2A	protein phosphatase 2 regulatory subunit Balpha [Source:HGNC Symbol;Acc:HGNC:9304]	protein_coding	8	26291491	26372680	1	1591.78	-0.175458	0.0699496	-2.50834	0.0121298	0.0847981
ENSG00000221916	ENSG00000221916	19.1978	0.442046	0.390888	1.13088	0.258107	0.578502	13.3827	19.6173	17.1023	8.33791	20.8995	24.6978	9.54211	44.551	34.2166	17.9087	19.8627	0	36.5659	20.4329	26.2977	5.19022	21.5718	20.2198	17.3167	18.8626	16.4495	20.0928	16.4035	18.3112	10.2206	14.6606	0	26.2293	23.2999	26.4638	22.9445	22.6785	C19orf73	chromosome 19 open reading frame 73 [Source:HGNC Symbol;Acc:HGNC:25534]	protein_coding	19	49118397	49119140	-1	19.1978	0.324781	0.407306	0.797388	0.425226	0.754674
ENSG00000221923	ENSG00000221923	177.25	0.166914	0.195822	0.852377	0.394005	0.713252	222.639	173.94	210.928	233.462	301.737	248.101	167.517	183.953	196.374	232.813	201.11	402.005	235.393	259.127	252.686	307.52	221.471	272.967	118.511	109.292	100.82	110.869	95.4593	119.023	37.4754	45.8144	0	135.809	127.816	93.4016	156.309	97.6435	ZNF880	zinc finger protein 880 [Source:HGNC Symbol;Acc:HGNC:37249]	protein_coding	19	52369917	52385795	1	177.25	0.155084	0.187297	0.82801	0.407665	0.743757
ENSG00000221926	ENSG00000221926	276.275	-0.413981	0.102183	-4.05135	5.09238e-05	0.00108725	323.618	338.725	316.392	294.606	359.211	315.459	263.998	296.049	351.092	232.813	247.043	409.248	261.675	297.207	312.142	319.198	323.577	310.518	237.023	287.932	315.725	269.459	290.707	268.26	170.343	192.42	191.981	215.663	210.365	216.38	202.915	199.067	TRIM16	tripartite motif containing 16 [Source:HGNC Symbol;Acc:HGNC:17241]	protein_coding	17	15627960	15684311	-1	276.275	-0.0968374	0.102728	-0.942661	0.345855	0.690758
ENSG00000221930	ENSG00000221930	3.01333	-0.205414	0.677479	-0.303203	0.761735	NA	9.73286	2.61564	4.27556	2.7793	10.4498	1.12263	5.30117	0	0	1.62806	2.48284	1.81083	0	0.92877	5.71688	1.29755	2.87624	5.77708	2.70574	5.54782	2.12252	5.74081	2.05044	2.74668	0	1.83258	0	4.66298	3.99427	1.55669	2.15104	2.51983	ENSG00000221930	family with sequence similarity 45 member B, pseudogene [Source:HGNC Symbol;Acc:HGNC:30886]	transcribed_processed_pseudogene	X	130494965	130496588	1	3.01333	-0.941588	0.732866	-1.2848	0.198862	0.526562
ENSG00000221944	ENSG00000221944	371.494	0.143508	0.106654	1.34554	0.17845	0.479109	352.816	431.581	389.076	377.985	432.359	408.637	331.853	388.025	275.221	260.49	337.666	220.921	341.663	495.035	352.16	358.125	317.825	340.848	384.756	396.669	400.095	410.109	387.533	377.211	384.975	293.212	271.582	408.011	447.358	436.652	434.511	442.861	TIGD1	tigger transposable element derived 1 [Source:HGNC Symbol;Acc:HGNC:14523]	protein_coding	2	232547968	232550592	-1	371.494	-0.111788	0.108056	-1.03454	0.300884	0.648548
ENSG00000221946	ENSG00000221946	835.298	0.477976	0.107694	4.43827	9.06855e-06	0.000246198	784.712	727.148	751.074	785.153	800.713	866.67	883.175	1240.24	1027.99	908.459	700.161	1052.09	594.197	541.473	537.387	607.255	591.067	469.388	661.823	606.931	814.516	646.917	734.057	690.791	1565.45	1249.82	1067.6	1056.17	976.598	1009.52	919.212	861.783	FXYD7	FXYD domain containing ion transport regulator 7 [Source:HGNC Symbol;Acc:HGNC:4034]	protein_coding	19	35143250	35154301	1	835.298	-0.497462	0.106834	-4.65642	3.21758e-06	9.28206e-05
ENSG00000221947	ENSG00000221947	6.2366	-0.215159	0.564504	-0.381147	0.703095	0.896542	7.29964	0	9.97631	1.38965	9.14354	8.98103	0	0	2.97536	3.25612	4.96568	0	4.57074	0.92877	8.00363	5.19022	11.505	8.66562	11.9052	12.76	2.65315	10.0464	7.97393	9.15561	11.924	7.3303	0	9.90884	11.3171	5.44842	7.88715	4.40971	XKR9	XK related 9 [Source:HGNC Symbol;Acc:HGNC:20937]	protein_coding	8	70669365	70790371	1	6.2366	0.0371245	0.617692	0.060102	0.952074	0.99141
ENSG00000221949	ENSG00000221949	3.66304	-1.01185	0.863008	-1.17247	0.241009	NA	7.29964	1.30782	2.85038	1.38965	3.91866	2.24526	2.12047	1.43713	17.8522	3.25612	0	0	4.57074	1.85754	5.71688	6.48777	17.2574	0	2.16459	6.65738	4.24504	4.3056	1.36696	2.74668	0	7.3303	0	0.582873	1.33142	2.33504	1.43403	3.14979	LINC01465	long intergenic non-protein coding RNA 1465 [Source:HGNC Symbol;Acc:HGNC:26364]	lincRNA	12	62601751	62603690	-1	3.66304	0.889777	0.840052	1.05919	0.289512	0.637277
ENSG00000221953	ENSG00000221953	14.0088	-0.115997	0.474234	-0.244599	0.806767	0.937206	20.6823	14.386	8.55113	5.55861	16.9809	17.9621	7.42164	35.9282	10.4138	30.9332	13.6556	32.595	12.5695	9.2877	18.294	16.8682	10.0668	8.66562	14.611	12.76	12.7351	9.68761	7.97393	11.9023	0	34.8189	0	13.989	11.9828	5.44842	11.4722	10.0793	LINC02897	chromosome 1 open reading frame 229 [Source:HGNC Symbol;Acc:HGNC:33759]	lincRNA	1	247110160	247112417	-1	14.0088	-0.158882	0.483555	-0.328571	0.74248	0.920036
ENSG00000221955	ENSG00000221955	35.2539	0.0964776	0.272906	0.35352	0.723699	0.904301	47.4477	37.9268	22.803	45.8585	61.3924	34.8015	21.2047	22.9941	38.6797	40.7015	26.0698	0	20.5683	32.507	37.7314	35.034	34.5149	20.2198	41.1272	26.6295	33.9603	33.0096	37.3636	36.6225	28.9583	43.9818	79.6017	34.3895	35.2827	42.0307	39.4358	35.2777	SLC12A8	solute carrier family 12 member 8 [Source:HGNC Symbol;Acc:HGNC:15595]	protein_coding	3	125082636	125212864	-1	35.2539	-0.468896	0.285798	-1.64066	0.100869	0.359021
ENSG00000221963	ENSG00000221963	0.357394	-0.276531	2.26711	-0.121975	0.902919	NA	0	0	0	0	3.91866	0	0	0	0	0	0	0	0	0.92877	1.14338	0	0	0	0	0.554782	0.53063	0.717601	0.911306	0.457781	0	0	0	0	0	1.55669	0.717014	0	APOL6	apolipoprotein L6 [Source:HGNC Symbol;Acc:HGNC:14870]	protein_coding	22	35648395	35668409	1	0.357394	-0.59928	2.27927	-0.262927	0.792607	NA
ENSG00000221968	ENSG00000221968	232.904	0.11141	0.222357	0.50104	0.616343	0.858337	124.094	86.3161	121.141	123.679	88.823	116.753	251.276	242.875	327.289	364.686	274.354	353.112	262.818	161.606	173.793	238.75	224.347	265.746	306.29	225.241	343.848	250.801	287.973	276.957	253.811	155.769	28.0947	304.26	271.61	365.044	314.052	267.732	FADS3	fatty acid desaturase 3 [Source:HGNC Symbol;Acc:HGNC:3576]	protein_coding	11	61873519	61892051	-1	232.904	1.00374	0.222752	4.50606	6.6042e-06	0.000172417
ENSG00000221978	ENSG00000221978	5244.79	0.395949	0.0737251	5.37061	7.84722e-08	3.29293e-06	4518.48	4123.56	4331.15	4841.55	4459.44	4725.15	4031.01	4031.15	4080.7	4151.56	4390.9	4228.29	4953.54	4766.45	4829.62	4383.14	4225.2	4312.59	6496.48	5394.7	5664.47	5617.38	6470.05	6354.91	4551.56	3967.53	4455.35	8366.56	7886.68	8677.78	8447.14	6099.26	CCNL2	cyclin L2 [Source:HGNC Symbol;Acc:HGNC:20570]	protein_coding	1	1385711	1399328	-1	5244.79	0.0253045	0.0712643	0.355079	0.72253	0.91297
ENSG00000221983	ENSG00000221983	4177.1	-0.211402	0.0629336	-3.35913	0.000781887	0.0103018	4068.34	4304.04	3860.83	3938.27	4207.34	4281.71	3506.19	3361.45	3946.81	3529.64	3785.09	3185.25	4749	4312.28	4870.78	4684.17	5050.68	4981.29	4023.97	4216.34	4282.18	4119.03	3970.79	3857.26	5916.01	4971.78	6075.48	3420.88	3204.07	3811.56	3263.85	3910.78	UBA52	ubiquitin A-52 residue ribosomal protein fusion product 1 [Source:HGNC Symbol;Acc:HGNC:12458]	protein_coding	19	18571730	18577550	1	4177.1	0.215593	0.0607654	3.54797	0.000388217	0.00564471
ENSG00000221986	ENSG00000221986	7.23217	0.193639	0.700512	0.276425	0.782222	0.929173	0	6.5391	5.70075	8.33791	3.91866	8.98103	22.2649	0	10.4138	1.62806	2.48284	0	2.28537	1.85754	2.28675	1.29755	11.505	10.1099	11.9052	6.65738	10.6126	10.4052	10.0244	9.15561	17.0343	0	0	12.2403	11.9828	14.0102	6.45313	11.3393	MYBPHL	myosin binding protein H like [Source:HGNC Symbol;Acc:HGNC:30434]	protein_coding	1	109292365	109307041	-1	7.23217	-0.233635	0.76094	-0.307034	0.758817	0.927439
ENSG00000221988	ENSG00000221988	512.439	0.0297234	0.126592	0.234797	0.814366	0.940803	439.195	375.344	494.54	484.989	384.029	427.722	396.528	527.427	444.816	420.04	485.395	383.896	465.073	444.881	383.031	483.988	461.637	395.73	547.1	538.138	608.632	505.909	546.556	543.386	783.578	487.465	1140.18	562.472	556.534	624.234	579.347	476.249	PPT2	palmitoyl-protein thioesterase 2 [Source:HGNC Symbol;Acc:HGNC:9326]	protein_coding	6	32153441	32163680	1	512.439	0.0164049	0.125944	0.130255	0.896364	0.976175
ENSG00000221990	ENSG00000221990	61.7589	-0.203587	0.283988	-0.716887	0.473444	0.774163	49.8809	78.4692	61.2831	73.6516	54.8613	70.7256	61.4936	76.1679	55.0441	94.4276	70.7609	45.2708	65.1331	82.6606	73.1761	71.3655	83.411	67.8807	68.7257	72.6764	56.7774	56.3317	57.1845	53.5603	98.7989	12.828	0	59.453	50.594	43.5874	55.9271	54.1764	ENSG00000221990	EXOC3 antisense RNA 1 [Source:HGNC Symbol;Acc:HGNC:25175]	antisense_RNA	5	441498	443160	-1	61.7589	0.190887	0.280845	0.679688	0.496702	0.801984
ENSG00000221994	ENSG00000221994	95.4259	0.130751	0.195374	0.669236	0.503345	0.795531	87.5957	120.319	72.6846	73.6516	73.1484	96.5461	78.4573	89.102	80.3347	135.129	99.3136	121.326	53.7062	117.025	130.345	85.6386	66.1535	116.986	83.8779	100.97	87.5539	90.0589	85.435	77.3649	90.2818	78.8008	182.616	94.4254	94.5309	102.742	96.7969	90.714	ZNF630	zinc finger protein 630 [Source:HGNC Symbol;Acc:HGNC:28855]	protein_coding	X	47983356	48071658	-1	95.4259	0.122646	0.200099	0.612927	0.539924	0.82686
ENSG00000221995	ENSG00000221995	88.6726	-0.104831	0.428733	-0.244513	0.806833	0.937206	125.311	100.702	102.614	133.407	117.56	95.4235	77.3971	99.1619	107.113	125.361	79.4509	0	62.8477	89.162	91.4701	67.4728	64.7154	50.5494	109.853	83.2173	96.044	98.6701	121.204	110.783	35.772	111.787	0	106.083	99.1909	84.8398	125.477	64.8857	MYO18A	TGFB1-induced anti-apoptotic factor 1 [Source:HGNC Symbol;Acc:HGNC:11803]	protein_coding	17	29073521	29078857	-1	88.6726	-0.660783	0.416028	-1.58831	0.112215	0.381557
ENSG00000221996	ENSG00000221996	0.0788236	0.336445	5.08629	0.0661474	0.94726	NA	0	0	0	0	0	0	0	0	0	0	0	0	0	0	0	0	0	0	0	0	0	0.717601	0	0.457781	0	0	0	0	0	0	0.717014	0.629958	OR52B4	olfactory receptor family 52 subfamily B member 4 (gene/pseudogene) [Source:HGNC Symbol;Acc:HGNC:15209]	polymorphic_pseudogene	11	4367263	4368386	-1	0.0788236	0	4.85678	0	1	NA
ENSG00000222000	ENSG00000222000	2.83482	0.712732	0.901558	0.790556	0.429203	NA	3.64982	7.84692	5.70075	0	1.30622	7.8584	0	0	1.48768	3.25612	8.68994	0	4.57074	2.78631	1.14338	5.19022	0	0	2.16459	1.66435	2.65315	0.717601	2.27827	0.915561	0	12.828	0	6.4116	1.99713	1.55669	2.15104	1.88988	ENSG00000222000		antisense_RNA	2	98331389	98356005	-1	2.83482	-0.921566	0.9231	-0.998338	0.318115	0.665723
ENSG00000222005	ENSG00000222005	0.129333	0.192974	5.09045	0.037909	0.96976	NA	0	0	0	0	0	0	0	0	0	0	0	0	0	0	0	2.59511	0	0	0	0.554782	0	0.3588	0	0	0	0	0	0	0	0	0	0.629958	LINC01118	long intergenic non-protein coding RNA 1118 [Source:HGNC Symbol;Acc:HGNC:49261]	lincRNA	2	46816668	46822657	1	0.129333	0.878663	4.85678	0.180915	0.856434	NA
ENSG00000222009	ENSG00000222009	9.57588	0.835987	0.834348	1.00196	0.316361	0.639533	3.64982	19.6173	2.85038	5.55861	3.91866	5.61314	23.3252	4.31139	8.92608	0	11.1728	0	4.57074	8.35893	9.14701	18.1658	5.75248	11.5542	5.41148	2.77391	3.18378	4.6644	5.46784	4.12003	0	0	95.9903	10.4917	6.65711	14.7886	0.717014	5.66963	BTBD19	BTB domain containing 19 [Source:HGNC Symbol;Acc:HGNC:27145]	protein_coding	1	44808482	44815585	1	9.57588	0.47876	0.822748	0.581904	0.560631	0.839791
ENSG00000222011	ENSG00000222011	127.143	-0.265264	0.14125	-1.87798	0.0603842	0.248361	152.076	116.396	118.291	127.848	101.885	149.31	104.963	123.593	105.625	104.196	126.625	86.9199	102.842	121.669	155.499	160.897	125.116	105.432	173.167	169.208	131.596	139.573	135.101	127.721	97.0955	186.923	112.379	107.832	119.828	120.644	124.76	133.551	FAM185A	family with sequence similarity 185 member A [Source:HGNC Symbol;Acc:HGNC:22412]	protein_coding	7	102748971	102809225	1	127.143	0.00767149	0.147941	0.0518549	0.958644	0.993339
ENSG00000222012	ENSG00000222012	0.304634	0.176015	5.09383	0.0345545	0.972435	NA	0	0	0	6.94826	0	2.24526	0	0	0	0	0	0	0	0	0	0	0	0	0	0.554782	0	0	0	0	0	0	0	0	0	0	0	0	LOC105375614		antisense_RNA	7	157614023	157618765	1	0.304634	-2.77256	4.81537	-0.575773	0.564769	NA
ENSG00000222014	ENSG00000222014	20.1182	-0.208428	0.382656	-0.544687	0.585969	0.84182	18.2491	11.7704	15.6771	16.6758	15.6746	21.33	18.024	11.497	11.9014	30.9332	14.897	0	13.7122	18.5754	27.441	16.8682	18.6956	28.8854	41.6684	21.6365	26.0008	29.4216	34.4018	19.2268	34.0686	1.83258	0	20.9834	28.6256	26.4638	32.2656	16.3789	RAB6C	RAB6C, member RAS oncogene family [Source:HGNC Symbol;Acc:HGNC:16525]	protein_coding	2	129979664	129982738	1	20.1182	0.313078	0.406946	0.769336	0.441694	0.767379
ENSG00000222019	ENSG00000222019	2.71183	-1.59841	0.800061	-1.99786	0.0457314	NA	7.29964	2.61564	0	6.94826	2.61244	1.12263	0	0	4.46304	1.62806	2.48284	0	3.42806	7.43016	1.14338	0	7.1906	1.44427	2.16459	6.65738	6.89818	3.2292	6.8348	3.20447	0	0	0	1.74862	3.32855	1.55669	0.717014	0.629958	URAHP	urate (hydroxyiso-) hydrolase, pseudogene [Source:HGNC Symbol;Acc:HGNC:43695]	transcribed_unprocessed_pseudogene	16	90039761	90047773	-1	2.71183	0.0241811	0.803799	0.0300835	0.976	0.997275
ENSG00000222020	ENSG00000222020	2.18618	1.14703	1.0789	1.06315	0.287716	NA	1.21661	2.61564	1.42519	4.16896	6.5311	0	2.12047	12.9342	4.46304	0	1.24142	0	2.28537	1.85754	0	7.78532	7.1906	1.44427	0.541148	0	2.12252	0.717601	0.68348	0.457781	0	0	0	4.66298	1.99713	0.778346	0.717014	0	HDAC4-AS1		antisense_RNA	2	239401436	239402364	1	2.18618	0.356799	1.00937	0.353488	0.723723	0.913648
ENSG00000222028	ENSG00000222028	0.0650804	-0.355535	5.08476	-0.0699217	0.944256	NA	0	0	0	0	0	0	0	0	0	0	0	0	0	0	0	0	0	0	0	0	0	1.0764	0.227827	0	0	0	0	0	0	0.778346	0	0	PSMB11	proteasome subunit beta 11 [Source:HGNC Symbol;Acc:HGNC:31963]	protein_coding	14	23042167	23044276	1	0.0650804	0	4.85678	0	1	NA
ENSG00000222030	ENSG00000222030	1.38832	-1.78782	1.52094	-1.17547	0.239806	NA	0	0	0	1.38965	1.30622	1.12263	0	12.9342	0	0	1.24142	0	2.28537	0	5.71688	0	0	2.88854	2.70574	1.10956	2.12252	3.9468	0.911306	1.83112	0	0	0	2.91437	0	0	0	0	LINC01793	long intergenic non-protein coding RNA 1793 [Source:HGNC Symbol;Acc:HGNC:52583]	lincRNA	2	59217708	59279400	1	1.38832	1.50382	1.58921	0.946267	0.344013	0.688941
ENSG00000222031	ENSG00000222031	0.543078	3.09495	2.92935	1.05653	0.290726	NA	0	0	0	0	0	0	0	0	0	0	0	0	0	0	0	0	5.75248	1.44427	0	1.10956	0	0	0.227827	0	0	0	0	2.91437	0	4.67008	0	1.25992	ENSG00000222031		lincRNA	2	151001220	151048774	-1	0.543078	2.3145	2.85396	0.810978	0.417379	NA
ENSG00000222033	ENSG00000222033	0.169076	0.318043	5.09119	0.0624692	0.950189	NA	0	0	0	0	0	0	4.24094	0	0	0	0	0	0	0	0	0	0	0	0	0	0	0.3588	0.227827	0	0	0	0	0.582873	0	0	0	0	LINC01124	long intergenic non-protein coding RNA 1124 [Source:HGNC Symbol;Acc:HGNC:49270]	lincRNA	2	170712451	170714567	-1	0.169076	0	4.85678	0	1	NA
ENSG00000222035	ENSG00000222035	2.1334	-1.08213	1.14119	-0.948249	0.343003	NA	0	0	2.85038	4.16896	0	0	9.54211	0	1.48768	0	2.48284	0	9.14149	7.43016	0	0	1.43812	0	4.87033	3.32869	4.77567	2.5116	1.82261	4.12003	0	0	0	2.33149	0.665711	0	2.15104	3.14979	KIAA2012-AS1		antisense_RNA	2	202113626	202117058	-1	2.1334	1.45394	1.23625	1.17609	0.23956	0.579541
ENSG00000222041	ENSG00000222041	12.2109	-0.139214	0.584065	-0.238354	0.811606	0.939473	17.0325	20.9251	4.27556	12.5069	20.8995	12.3489	29.6866	44.551	7.4384	34.1893	12.4142	0	11.4269	25.0768	11.4338	2.59511	37.3911	27.4411	3.78803	3.88347	4.24504	8.97001	6.15132	6.40893	0	0	0	4.66298	5.32569	5.44842	6.45313	3.77975	CYTOR	cytoskeleton regulator RNA [Source:HGNC Symbol;Acc:HGNC:28717]	lincRNA	2	87455368	87606805	1	12.2109	0.381629	0.537198	0.710406	0.477452	0.790055
ENSG00000222043	ENSG00000222043	6.62995	0.0757442	0.915488	0.0827364	0.934061	0.981727	6.08304	3.92346	8.55113	4.16896	0	3.36789	4.24094	5.74852	1.48768	0	7.44852	81.4874	1.14269	0	3.43013	0	0	10.1099	5.95262	3.88347	6.89818	5.02321	4.10088	1.37334	3.40686	16.4932	0	4.66298	6.65711	3.89173	3.58507	5.03967	ENSG00000222043		antisense_RNA	2	177264359	177265515	1	6.62995	-0.873636	0.980063	-0.891408	0.37271	0.715639
ENSG00000222046	ENSG00000222046	0.402498	-0.231891	3.56345	-0.0650749	0.948114	NA	1.21661	0	4.27556	0	0	0	0	0	0	0	0	5.43249	0	0	0	0	0	0	0	0.554782	0	0	0.68348	0	0	0	0	0	0	0	0.717014	0	DCDC2B	doublecortin domain containing 2B [Source:HGNC Symbol;Acc:HGNC:32576]	protein_coding	1	32209094	32216196	1	0.402498	-2.02193	3.37837	-0.598493	0.549511	NA
ENSG00000222047	ENSG00000222047	0.576883	0.266422	2.77001	0.0961808	0.923377	NA	0	0	0	0	0	0	11.6626	0	0	0	0	0	0	1.85754	2.28675	0	0	0	0.541148	0	0	0.3588	0	0.457781	0	0	0	0	0.665711	0	0	0.629958	C10orf55	chromosome 10 open reading frame 55 [Source:HGNC Symbol;Acc:HGNC:31008]	protein_coding	10	73909969	73922777	-1	0.576883	1.58346	2.6377	0.600318	0.548294	NA
ENSG00000222051	ENSG00000222051	0.0255182	-0.384096	5.09045	-0.0754542	0.939853	NA	0	0	0	0	0	0	0	0	0	0	0	0	0	0	0	0	0	0	0	0	0	0.3588	0	0.457781	0	0	0	0	0	0	0	0	RNU6-1165P	RNA, U6 small nuclear 1165, pseudogene [Source:HGNC Symbol;Acc:HGNC:48128]	snRNA	10	101622859	101622965	1	0.0255182	0	4.85678	0	1	NA
ENSG00000222071	ENSG00000222071	0.33044	-0.119984	2.87007	-0.0418052	0.966654	NA	0	0	0	0	0	0	0	0	0	1.62806	0	3.62166	2.28537	0	1.14338	0	0	0	0	0	0.53063	0.3588	0.227827	0	0	0	0	0	0	0.778346	0	0	MIR1915	microRNA 1915 [Source:HGNC Symbol;Acc:HGNC:35399]	miRNA	10	21496562	21496641	-1	0.33044	1.36373	2.73937	0.497827	0.618606	NA
ENSG00000222078	ENSG00000222078	0.0808123	0.753084	5.09383	0.147843	0.882467	NA	0	0	0	1.38965	0	0	0	0	0	0	0	0	0	0	0	0	0	0	0	0	0.53063	0	0	0	0	0	0	0	0.665711	0	0	0	RN7SKP110	RNA, 7SK small nuclear pseudogene 110 [Source:HGNC Symbol;Acc:HGNC:45834]	misc_RNA	6	90001222	90001506	-1	0.0808123	-0.564015	4.85678	-0.11613	0.90755	NA
ENSG00000222112	ENSG00000222112	8.97339	0.475835	0.582461	0.81694	0.413963	0.729198	0	3.92346	12.8267	4.16896	10.4498	10.1037	18.024	11.497	4.46304	9.76837	8.68994	0	14.8549	6.50139	13.7205	9.08288	15.8193	4.33281	10.823	6.1026	2.12252	8.61121	9.79654	12.8179	0	20.1583	0	15.7376	7.32282	10.1185	16.4913	8.81942	RN7SKP16	RNA, 7SK small nuclear pseudogene 16 [Source:HGNC Symbol;Acc:HGNC:45740]	misc_RNA	1	33336566	33336864	-1	8.97339	0.635758	0.612245	1.03841	0.299081	0.64721
ENSG00000222145	ENSG00000222145	0.0393724	1.81105	5.09383	0.355538	0.722187	NA	0	0	0	0	0	0	0	0	0	0	0	0	0	0	0	0	0	0	0	0	0	0	0	0	0	0	0	0	0	0	0	1.25992	ENSG00000222145	Small nucleolar RNA SNORA73 family [Source:RFAM;Acc:RF00045]	snoRNA	6	88714242	88714430	-1	0.0393724	0	4.85678	0	1	NA
ENSG00000222179	ENSG00000222179	0.115237	1.36126	4.53936	0.299879	0.76427	NA	0	0	0	0	0	0	0	0	0	0	0	0	0	0	0	0	0	0	0.541148	0	0	0.3588	0.227827	0	0	0	0	0.582873	0	0	0.717014	1.25992	RN7SKP26	RNA, 7SK small nuclear pseudogene 26 [Source:HGNC Symbol;Acc:HGNC:45750]	misc_RNA	18	45989653	45989945	-1	0.115237	0	4.36452	0	1	NA
ENSG00000222208	ENSG00000222208	0.296183	0.975007	3.20365	0.304343	0.760867	NA	0	0	0	0	0	0	0	0	0	0	0	0	0	0	0	0	2.87624	0	0	0	1.06126	1.4352	0	0	0	0	0	1.16575	0.665711	1.55669	0.717014	0	RNA5SP129	RNA, 5S ribosomal pseudogene 129 [Source:HGNC Symbol;Acc:HGNC:43029]	rRNA	3	37341649	37341766	1	0.296183	0.878669	3.1736	0.276868	0.781881	NA
ENSG00000222240	ENSG00000222240	0.0561313	0.176016	5.09383	0.0345547	0.972435	NA	0	0	0	0	0	0	0	0	0	0	1.24142	0	0	0	0	0	0	0	0	0.554782	0	0	0	0	0	0	0	0	0	0	0	0	RN7SKP156	RNA, 7SK small nuclear pseudogene 156 [Source:HGNC Symbol;Acc:HGNC:45880]	misc_RNA	1	188155839	188156180	-1	0.0561313	0	4.85678	0	1	NA
ENSG00000222248	ENSG00000222248	0.270461	0.706229	3.32195	0.212595	0.831643	NA	0	0	0	1.38965	0	0	0	0	0	0	0	0	0	0	1.14338	0	2.87624	0	0.541148	0	0	0.3588	0.455653	0	0	0	0	0	0	0	0	1.88988	RNA5SP201	RNA, 5S ribosomal pseudogene 201 [Source:HGNC Symbol;Acc:HGNC:43101]	rRNA	6	3088686	3088809	-1	0.270461	0.948564	3.18615	0.297715	0.765921	NA
ENSG00000222255	ENSG00000222255	0.920505	0.628647	1.27722	0.4922	0.622578	NA	2.43321	0	0	0	1.30622	0	0	0	0	0	0	0	0	3.71508	4.57351	0	2.87624	0	0	2.21913	0.53063	0.3588	1.82261	1.37334	0	0	0	1.74862	0.665711	2.33504	2.86806	0.629958	RNU6-101P	RNA, U6 small nuclear 101, pseudogene [Source:HGNC Symbol;Acc:HGNC:47064]	snRNA	12	101765406	101765509	-1	0.920505	1.55931	1.44669	1.07785	0.281102	NA
ENSG00000222259	ENSG00000222259	0.0142392	-0.181175	5.09169	-0.0355824	0.971615	NA	0	0	0	0	0	0	0	0	0	0	0	0	0	0	0	0	0	0	0	0	0	0	0.455653	0	0	0	0	0	0	0	0	0	RN7SKP114	RNA, 7SK small nuclear pseudogene 114 [Source:HGNC Symbol;Acc:HGNC:45838]	misc_RNA	9	34049966	34050244	1	0.0142392	0	4.85678	0	1	NA
ENSG00000222266	ENSG00000222266	0.411881	-0.182545	2.44442	-0.0746781	0.940471	NA	0	0	0	0	0	0	0	0	0	0	0	0	5.71343	0	0	0	0	0	0.541148	0	1.06126	1.794	0.455653	0.457781	0	0	0	1.74862	0	0.778346	0	0.629958	RNU6-757P	RNA, U6 small nuclear 757, pseudogene [Source:HGNC Symbol;Acc:HGNC:47720]	snRNA	5	134715483	134715582	1	0.411881	2.01968	2.44413	0.826339	0.408612	NA
ENSG00000222267	ENSG00000222267	1.76496	-0.208291	0.946306	-0.22011	0.825786	NA	0	1.30782	0	0	1.30622	4.49052	6.36141	0	0	0	1.24142	0	5.71343	0	0	1.29755	1.43812	0	3.78803	2.21913	3.71441	3.2292	4.10088	2.2889	0	0	0	2.91437	2.66284	0.778346	5.73611	1.88988	RNU6-892P	RNA, U6 small nuclear 892, pseudogene [Source:HGNC Symbol;Acc:HGNC:47855]	snRNA	8	20229779	20229877	1	1.76496	0.193375	1.15845	0.166925	0.867429	0.967304
ENSG00000222268	ENSG00000222268	0.152631	0	5.09383	0	1	NA	0	0	0	0	0	0	0	0	0	4.88419	0	0	0	0	0	0	0	0	0	0	0	0	0	0	0	0	0	0	0	0	0	0	RNA5SP425	RNA, 5S ribosomal pseudogene 425 [Source:HGNC Symbol;Acc:HGNC:43325]	rRNA	16	47505432	47505543	1	0.152631	0	4.85678	0	1	NA
ENSG00000222276	ENSG00000222276	0.823184	2.91811	1.86606	1.56378	0.11787	NA	0	0	0	4.16896	0	0	0	0	0	0	0	0	0	0	2.28675	0	2.87624	5.77708	0.541148	0.554782	0	0	0.455653	0	0	0	0	1.74862	0	3.89173	2.15104	1.88988	RNU2-33P	RNA, U2 small nuclear 33, pseudogene [Source:HGNC Symbol;Acc:HGNC:48526]	snRNA	14	96384624	96384815	1	0.823184	1.42288	1.84713	0.770316	0.441112	NA
ENSG00000222297	ENSG00000222297	0.18036	0.509984	5.07697	0.10045	0.919987	NA	0	0	0	0	0	0	0	0	0	0	2.48284	0	0	0	0	0	0	0	1.0823	0	0	0	0	0.457781	0	0	0	1.74862	0	0	0	0	RNU6-1156P	RNA, U6 small nuclear 1156, pseudogene [Source:HGNC Symbol;Acc:HGNC:48119]	snRNA	11	125574719	125574818	1	0.18036	0	4.85678	0	1	NA
ENSG00000222337	ENSG00000222337	1.04878	-1.12122	1.44334	-0.776823	0.437263	NA	0	0	0	2.7793	0	1.12263	0	0	8.92608	1.62806	1.24142	0	0	0.92877	5.71688	2.59511	1.43812	0	1.0823	0.554782	0.53063	0.717601	1.36696	0.915561	0	0	0	0.582873	0	0	1.43403	0	RN7SKP225	RNA, 7SK small nuclear pseudogene 225 [Source:HGNC Symbol;Acc:HGNC:45949]	misc_RNA	9	99284022	99284373	1	1.04878	1.48207	1.41919	1.04431	0.296343	NA
ENSG00000222343	ENSG00000222343	0.232983	-1.84902	3.31484	-0.5578	0.576981	NA	0	0	0	0	0	0	0	0	0	0	0	0	0	0	0	0	0	2.88854	0.541148	0.554782	1.06126	0	0.911306	0.915561	0	0	0	0.582873	0	0	0	0	ENSG00000222343	RNA, 7SK small nuclear pseudogene 139 [Source:HGNC Symbol;Acc:HGNC:45863]	misc_RNA	15	47272597	47272889	1	0.232983	0.878669	3.22633	0.272343	0.785358	NA
ENSG00000222345	ENSG00000222345	9.0156	0.135238	0.755583	0.178985	0.85795	0.955119	4.86643	15.6938	9.97631	15.2862	11.756	2.24526	0	0	8.92608	21.1648	3.72426	34.4058	14.8549	4.64385	10.2904	3.89266	1.43812	12.9984	8.65836	6.1026	4.24504	6.45841	8.88524	9.15561	28.9583	0	0	6.99448	12.6485	3.89173	10.0382	6.29958	SNORD19C	Small nucleolar RNA SNORD19 [Source:RFAM;Acc:RF00569]	snoRNA	3	52691378	52691453	1	9.0156	-0.305609	0.7524	-0.406179	0.684611	0.896526
ENSG00000222346	ENSG00000222346	0.179957	0	5.09383	0	1	NA	0	0	0	0	0	0	0	0	0	0	0	0	0	0	0	0	4.31436	1.44427	0	0	0	0	0	0	0	0	0	0	0	0	0	0	RNA5SP237	RNA, 5S ribosomal pseudogene 237 [Source:HGNC Symbol;Acc:HGNC:43137]	rRNA	7	111953653	111953765	-1	0.179957	2.00597	4.83141	0.415194	0.678	NA
ENSG00000222365	ENSG00000222365	2.96489	1.104	0.838516	1.31661	0.187968	NA	1.21661	2.61564	0	1.38965	1.30622	0	0	17.2456	7.4384	6.51225	1.24142	0	0	0.92877	2.28675	0	0	0	5.95262	2.77391	0	3.2292	4.55653	2.2889	0	0	0	8.16022	7.32282	7.00512	5.73611	5.66963	SNORD12B	small nucleolar RNA, C/D box 12B [Source:HGNC Symbol;Acc:HGNC:33573]	snoRNA	20	49280319	49280409	1	2.96489	-0.853329	1.2753	-0.669123	0.503417	0.805776
ENSG00000222385	ENSG00000222385	0.0393724	1.81105	5.09383	0.355538	0.722187	NA	0	0	0	0	0	0	0	0	0	0	0	0	0	0	0	0	0	0	0	0	0	0	0	0	0	0	0	0	0	0	0	1.25992	RN7SKP158	RNA, 7SK small nuclear pseudogene 158 [Source:HGNC Symbol;Acc:HGNC:45882]	misc_RNA	11	28261194	28261519	-1	0.0393724	0	4.85678	0	1	NA
ENSG00000222395	ENSG00000222395	0.0509561	0.192974	5.09045	0.037909	0.96976	NA	0	0	0	0	0	0	0	0	0	0	0	0	0	0	0	0	0	0	0	0.554782	0	0.3588	0	0	0	0	0	0	0	0	0.717014	0	ENSG00000222395	Y RNA [Source:RFAM;Acc:RF00019]	misc_RNA	18	32263135	32263234	-1	0.0509561	0	4.85678	0	1	NA
ENSG00000222398	ENSG00000222398	1.3086	1.27983	0.943094	1.35705	0.174765	NA	1.21661	1.30782	0	0	0	1.12263	2.12047	0	0	1.62806	3.72426	0	0	0	0	0	1.43812	5.77708	1.0823	0.554782	1.06126	0.717601	1.13913	3.20447	0	0	0	1.74862	1.99713	4.67008	3.58507	3.77975	RNU6-554P	RNA, U6 small nuclear 554, pseudogene [Source:HGNC Symbol;Acc:HGNC:47517]	snRNA	15	43602543	43602648	1	1.3086	0.770846	1.29673	0.594455	0.552208	0.834643
ENSG00000222418	ENSG00000222418	0.0698715	0.753084	5.09383	0.147843	0.882467	NA	0	0	1.42519	0	0	0	0	0	0	0	0	0	0	0	0	0	0	0	0	0	0	0	0.227827	0	0	0	0	0.582873	0	0	0	0	RNA5SP113	RNA, 5S ribosomal pseudogene 113 [Source:HGNC Symbol;Acc:HGNC:42911]	rRNA	2	182048822	182048905	1	0.0698715	-0.564015	4.85678	-0.11613	0.90755	NA
ENSG00000222419	ENSG00000222419	0.285034	0.258609	3.31118	0.0781019	0.937747	NA	0	0	0	0	0	0	0	0	0	0	0	0	4.57074	1.85754	0	0	0	0	0	0.554782	0.53063	0.3588	0	0	0	0	0	0.582873	0.665711	0	0	0	RNA5SP511	RNA, 5S ribosomal pseudogene 511 [Source:HGNC Symbol;Acc:HGNC:43411]	rRNA	X	103850797	103850911	-1	0.285034	2.18888	3.12207	0.701098	0.483242	NA
ENSG00000222427	ENSG00000222427	0.071461	0	5.09383	0	1	NA	0	0	0	0	0	0	0	0	0	0	0	0	0	0	2.28675	0	0	0	0	0	0	0	0	0	0	0	0	0	0	0	0	0	RNA5SP338	RNA, 5S ribosomal pseudogene 338 [Source:HGNC Symbol;Acc:HGNC:43238]	rRNA	11	22688351	22688435	1	0.071461	0.878663	4.85678	0.180915	0.856434	NA
ENSG00000222438	ENSG00000222438	0.0183321	-0.259032	5.09119	-0.0508784	0.959422	NA	0	0	0	0	0	0	0	0	0	0	0	0	0	0	0	0	0	0	0	0	0	0.3588	0.227827	0	0	0	0	0	0	0	0	0	ENSG00000222438	RNA, U6 small nuclear 1077, pseudogene [Source:HGNC Symbol;Acc:HGNC:48040]	snRNA	12	130869736	130869837	-1	0.0183321	0	4.85678	0	1	NA
ENSG00000222440	ENSG00000222440	0.033493	-0.384096	5.09045	-0.0754543	0.939853	NA	0	0	0	0	0	0	0	0	0	0	0	0	0	0	0	0	0	0	0.541148	0	0.53063	0	0	0	0	0	0	0	0	0	0	0	RNU2-26P	RNA, U2 small nuclear 26, pseudogene [Source:HGNC Symbol;Acc:HGNC:48519]	snRNA	X	91798093	91798283	1	0.033493	0	4.85678	0	1	NA
ENSG00000222445	ENSG00000222445	0.23554	0.753084	5.09383	0.147843	0.882467	NA	0	0	0	0	6.5311	0	0	0	0	0	0	0	0	0	0	0	0	0	0	0	0	0	0.227827	0	0	0	0	0	0	0.778346	0	0	RN7SKP56	RNA, 7SK small nuclear pseudogene 56 [Source:HGNC Symbol;Acc:HGNC:45780]	misc_RNA	6	125875168	125875498	1	0.23554	-2.27965	4.82775	-0.472198	0.636785	NA
ENSG00000222468	ENSG00000222468	0.0393724	1.81105	5.09383	0.355538	0.722187	NA	0	0	0	0	0	0	0	0	0	0	0	0	0	0	0	0	0	0	0	0	0	0	0	0	0	0	0	0	0	0	0	1.25992	RNA5SP261	RNA, 5S ribosomal pseudogene 261 [Source:HGNC Symbol;Acc:HGNC:43161]	rRNA	8	31598099	31598204	-1	0.0393724	0	4.85678	0	1	NA
ENSG00000222489	ENSG00000222489	3.3264	-0.0956521	0.712348	-0.134277	0.893183	NA	2.43321	2.61564	1.42519	4.16896	2.61244	1.12263	0	0	2.97536	3.25612	2.48284	0	0	2.78631	1.14338	3.89266	4.31436	11.5542	2.16459	4.99304	3.18378	3.588	7.7461	5.03559	11.924	0	0	6.99448	1.33142	6.22677	1.43403	5.03967	SNORA79B	small nucleolar RNA, H/ACA box 79B [Source:HGNC Symbol;Acc:HGNC:52222]	snoRNA	14	20323179	20323326	-1	3.3264	0.682475	0.818192	0.834125	0.40421	0.742021
ENSG00000222509	ENSG00000222509	0.0814999	-0.864839	5.07072	-0.170555	0.864573	NA	0	0	0	0	0	0	0	0	0	0	0	0	0	0	0	0	0	0	0	1.10956	0	0	0	0.915561	0	0	0	0.582873	0	0	0	0	ENSG00000222509	Y RNA [Source:RFAM;Acc:RF00019]	misc_RNA	2	170783167	170783271	1	0.0814999	0	4.85678	0	1	NA
ENSG00000222511	ENSG00000222511	0.172463	0.176015	5.09383	0.0345545	0.972435	NA	0	0	0	1.38965	1.30622	0	0	0	0	0	0	0	0	0	0	2.59511	0	0	0	0	0	0	0.227827	0	0	0	0	0	0	0	0	0	ENSG00000222511	Y RNA [Source:RFAM;Acc:RF00019]	misc_RNA	1	8796571	8796673	-1	0.172463	-0.0831226	4.85678	-0.0171148	0.986345	NA
ENSG00000222515	ENSG00000222515	0.294171	0.600212	4.28344	0.140124	0.888562	NA	0	0	0	0	0	0	0	0	0	0	0	0	0	0	4.57351	2.59511	0	0	0	0	0	0	0.455653	0.457781	0	0	0	0	1.33142	0	0	0	ENSG00000222515	RNA, 7SK small nuclear pseudogene 240 [Source:HGNC Symbol;Acc:HGNC:45964]	misc_RNA	6	22085544	22085918	1	0.294171	2.33306	4.04777	0.576382	0.564357	NA
ENSG00000222522	ENSG00000222522	0.0365971	0.753084	5.09383	0.147843	0.882467	NA	0	0	0	0	0	0	0	0	0	0	0	0	0	0	0	0	0	0	0.541148	0	0	0	0	0	0	0	0	0	0	0	0	0.629958	RNU6-519P	RNA, U6 small nuclear 519, pseudogene [Source:HGNC Symbol;Acc:HGNC:47482]	snRNA	8	47979414	47979521	1	0.0365971	0	4.85678	0	1	NA
ENSG00000222533	ENSG00000222533	1.02959	0.311121	1.54262	0.201683	0.840164	NA	0	0	0	0	0	0	0	0	0	0	0	0	0	0	0	0	0	0	1.62344	2.21913	3.71441	0.3588	6.8348	1.37334	0	0	0	2.91437	2.66284	6.22677	5.0191	0	RNU6-705P	RNA, U6 small nuclear 705, pseudogene [Source:HGNC Symbol;Acc:HGNC:47668]	snRNA	5	181301967	181302070	1	1.02959	0	1.85016	0	1	NA
ENSG00000222552	ENSG00000222552	1.15774	-0.445997	1.21902	-0.365866	0.714465	NA	1.21661	0	2.85038	2.7793	1.30622	0	0	0	0	0	0	0	2.28537	0	1.14338	5.19022	0	1.44427	3.78803	0	2.65315	2.5116	2.73392	0	0	0	0	2.33149	1.99713	1.55669	0	1.25992	RNA5SP60	RNA, 5S ribosomal pseudogene 60 [Source:HGNC Symbol;Acc:HGNC:42837]	rRNA	1	159178473	159178559	1	1.15774	0.318281	1.30188	0.244478	0.806861	NA
ENSG00000222578	ENSG00000222578	0.38483	1.29633	2.39603	0.541033	0.588485	NA	0	0	2.85038	0	0	0	0	0	0	0	0	0	0	0	0	2.59511	0	0	0	1.10956	0	0	0.68348	0.457781	0	0	0	0.582873	1.99713	0.778346	0	1.25992	RNA5SP345	RNA, 5S ribosomal pseudogene 345 [Source:HGNC Symbol;Acc:HGNC:43245]	rRNA	11	95840017	95840124	-1	0.38483	-0.0831233	2.44177	-0.0340423	0.972843	NA
ENSG00000222588	ENSG00000222588	0.145338	-0.0150774	5.04739	-0.00298718	0.997617	NA	0	0	1.42519	0	0	0	0	0	0	0	0	0	0	0	0	0	0	0	1.0823	0	0	0.3588	0.227827	0	0	0	0	0	0	1.55669	0	0	ENSG00000222588	Small nucleolar RNA SNORA19 [Source:RFAM;Acc:RF00413]	snoRNA	10	119060983	119061111	-1	0.145338	-0.564015	4.82568	-0.116878	0.906957	NA
ENSG00000222601	ENSG00000222601	0.121193	0.0289253	5.08948	0.00568334	0.995465	NA	0	0	0	0	0	0	0	0	0	0	0	0	2.28537	0	0	0	0	0	0	0	0	0.3588	0.455653	0	0	0	0	0	0	0.778346	0	0	ENSG00000222601	Y RNA [Source:RFAM;Acc:RF00019]	misc_RNA	12	120504571	120504659	-1	0.121193	0.878663	4.85678	0.180915	0.856434	NA
ENSG00000222624	ENSG00000222624	0.071808	-0.9828	5.08389	-0.193316	0.846711	NA	0	0	0	0	0	0	0	0	0	0	0	0	0	0.92877	0	0	0	0	0	0	0	0	0.911306	0.457781	0	0	0	0	0	0	0	0	RNU2-15P	RNA, U2 small nuclear 15, pseudogene [Source:HGNC Symbol;Acc:HGNC:48508]	snRNA	1	65415816	65416006	1	0.071808	0.39777	4.85678	0.0819	0.934726	NA
ENSG00000222627	ENSG00000222627	0.25092	0.0902223	3.35465	0.0268947	0.978544	NA	1.21661	0	0	0	0	0	0	0	0	0	0	0	0	0	2.28675	0	0	0	1.0823	0	0	1.0764	0.227827	0	0	0	0	0.582873	0	1.55669	0	0	RNU2-37P	RNA, U2 small nuclear 37, pseudogene [Source:HGNC Symbol;Acc:HGNC:48530]	snRNA	3	128075073	128075249	-1	0.25092	0.397773	3.26609	0.121789	0.903066	NA
ENSG00000222629	ENSG00000222629	0.22084	1.33015	5.09383	0.261131	0.793992	NA	0	0	0	0	0	2.24526	0	0	0	0	0	0	3.42806	0	0	0	0	0	0	0	0	0	0.227827	0	0	0	0	1.16575	0	0	0	0	RNU2-42P	RNA, U2 small nuclear 42, pseudogene [Source:HGNC Symbol;Acc:HGNC:48535]	snRNA	10	125890566	125890678	-1	0.22084	0.402124	4.85235	0.082872	0.933953	NA
ENSG00000222663	ENSG00000222663	0.0902668	0	5.09383	0	1	NA	0	0	0	0	0	0	0	0	0	0	0	0	0	0	0	0	0	2.88854	0	0	0	0	0	0	0	0	0	0	0	0	0	0	RNU4-55P	RNA, U4 small nuclear 55, pseudogene [Source:HGNC Symbol;Acc:HGNC:46991]	snRNA	11	105824634	105824770	1	0.0902668	0.878663	4.85678	0.180915	0.856434	NA
ENSG00000222679	ENSG00000222679	0.0804473	-0.81835	5.0722	-0.16134	0.871825	NA	0	0	0	0	0	0	0	0	0	0	0	0	0	0	0	0	0	0	0.541148	0	0	0.717601	0.227827	0.457781	0	0	0	0	0	0	0	0.629958	RNU6-1267P	RNA, U6 small nuclear 1267, pseudogene [Source:HGNC Symbol;Acc:HGNC:48230]	snRNA	17	30288071	30288177	-1	0.0804473	0	4.85678	0	1	NA
ENSG00000222726	ENSG00000222726	2.34661	-0.508206	0.72472	-0.701245	0.48315	NA	2.43321	0	0	0	0	3.36789	0	0	0	1.62806	4.96568	0	1.14269	0	2.28675	0	2.87624	0	7.57607	2.77391	8.49007	5.38201	6.37914	5.03559	0	0	0	7.57735	3.32855	3.11339	3.58507	3.14979	RNU2-7P	RNA, U2 small nuclear 7, pseudogene [Source:HGNC Symbol;Acc:HGNC:42505]	snRNA	13	20612161	20612338	1	2.34661	-0.023729	1.11187	-0.0213415	0.982973	0.998959
ENSG00000222760	ENSG00000222760	0.438525	-0.401758	3.48002	-0.115447	0.908091	NA	0	0	0	0	0	0	0	0	1.48768	4.88419	0	0	0	0	0	0	0	0	0	0	0.53063	0	0	0.915561	0	5.49773	0	0	0	0	0.717014	0	RNU4-53P	RNA, U4 small nuclear 53, pseudogene [Source:HGNC Symbol;Acc:HGNC:46989]	snRNA	9	36267783	36267922	1	0.438525	0	3.33206	0	1	NA
ENSG00000222764	ENSG00000222764	0.14325	1.33015	5.03437	0.264215	0.791614	NA	0	0	0	1.38965	1.30622	0	0	0	0	0	0	0	0	0	0	0	0	0	0.541148	0	0	0	0	0	0	0	0	0	0	0	0.717014	0.629958	RN7SKP106	RNA, 7SK small nuclear pseudogene 106 [Source:HGNC Symbol;Acc:HGNC:45830]	misc_RNA	6	141486141	141486412	-1	0.14325	-1.04491	4.80009	-0.217685	0.827674	NA
ENSG00000222790	ENSG00000222790	0.651003	1.91074	2.37538	0.804393	0.42117	NA	0	0	0	0	0	4.49052	0	0	0	0	0	0	0	0	0	3.89266	0	0	0.541148	0.554782	1.59189	0.3588	0	0	0	0	0	0	0	5.44842	1.43403	2.51983	RNU4-14P	RNA, U4 small nuclear 14, pseudogene [Source:HGNC Symbol;Acc:HGNC:46950]	snRNA	5	140397323	140397444	-1	0.651003	-0.227887	2.434	-0.0936266	0.925406	NA
ENSG00000222800	ENSG00000222800	0.0284783	-0.643958	5.08828	-0.126557	0.899291	NA	0	0	0	0	0	0	0	0	0	0	0	0	0	0	0	0	0	0	0	0	0	0	0.911306	0	0	0	0	0	0	0	0	0	RNU2-62P	RNA, U2 small nuclear 62, pseudogene [Source:HGNC Symbol;Acc:HGNC:48555]	snRNA	6	27109790	27109980	-1	0.0284783	0	4.85678	0	1	NA
ENSG00000222810	ENSG00000222810	0.0393724	1.81105	5.09383	0.355538	0.722187	NA	0	0	0	0	0	0	0	0	0	0	0	0	0	0	0	0	0	0	0	0	0	0	0	0	0	0	0	0	0	0	0	1.25992	RNU2-68P	RNA, U2 small nuclear 68, pseudogene [Source:HGNC Symbol;Acc:HGNC:48561]	snRNA	X	72376979	72377169	-1	0.0393724	0	4.85678	0	1	NA
ENSG00000222858	ENSG00000222858	0.577955	0.102329	2.0751	0.0493129	0.96067	NA	0	0	0	0	0	0	0	0	0	0	1.24142	0	2.28537	0	0	0	2.87624	0	0	2.21913	0	0.717601	0.68348	2.74668	0	0	0	0.582873	0	1.55669	3.58507	0	RNU6-920P	RNA, U6 small nuclear 920, pseudogene [Source:HGNC Symbol;Acc:HGNC:47883]	snRNA	17	29641611	29641702	-1	0.577955	1.83773	2.18026	0.842894	0.399288	NA
ENSG00000222872	ENSG00000222872	1.65904	-0.326212	1.13911	-0.286374	0.774592	NA	1.21661	0	4.27556	1.38965	0	0	0	0	0	0	0	0	0	0.92877	2.28675	0	1.43812	0	3.78803	1.66435	0.53063	2.8704	2.50609	0.915561	10.2206	10.9955	0	5.24586	0.665711	0	2.15104	0	RNU4-78P	RNA, U4 small nuclear 78, pseudogene [Source:HGNC Symbol;Acc:HGNC:47014]	snRNA	3	42221840	42221965	1	1.65904	-0.49444	1.37632	-0.359248	0.71941	0.91166
ENSG00000222881	ENSG00000222881	0.768287	-0.263607	2.65975	-0.0991094	0.921051	NA	0	0	0	0	0	0	1.06023	0	0	0	0	0	2.28537	4.64385	5.71688	0	0	10.1099	0.541148	0	0	0	0.227827	0	0	0	0	0	0	0	0	0	ENSG00000222881	Y RNA [Source:RFAM;Acc:RF00019]	misc_RNA	17	40391232	40391338	-1	0.768287	3.99784	2.42393	1.64933	0.099081	NA
ENSG00000222890	ENSG00000222890	0.454284	1.00097	1.81193	0.552434	0.580651	NA	0	0	0	1.38965	1.30622	0	0	0	2.97536	0	0	0	0	2.78631	0	0	0	0	0.541148	0	0	0.3588	0.455653	0.915561	0	0	0	1.16575	0.665711	0	0.717014	1.25992	RNU6-1068P	RNA, U6 small nuclear 1068, pseudogene [Source:HGNC Symbol;Acc:HGNC:48031]	snRNA	12	101411357	101411459	1	0.454284	0.2668	1.91403	0.139392	0.88914	NA
ENSG00000222898	ENSG00000222898	1.04622	1.15225	1.7113	0.673318	0.500745	NA	0	0	0	0	0	1.12263	0	0	0	0	3.72426	0	0	1.85754	0	0	0	0	0.541148	0	0	1.0764	0.68348	0.457781	18.7377	0	0	1.16575	1.33142	0	2.15104	0.629958	RN7SKP97	RNA, 7SK small nuclear pseudogene 97 [Source:HGNC Symbol;Acc:HGNC:45821]	misc_RNA	8	61631680	61632012	-1	1.04622	0.397774	1.87598	0.212035	0.83208	NA
ENSG00000222937	ENSG00000222937	9.02485	0.725773	0.527352	1.37626	0.168742	0.463739	9.73286	11.7704	2.85038	6.94826	13.0622	7.8584	0	0	2.97536	11.3964	7.44852	28.9733	9.14149	5.57262	12.5771	23.356	7.1906	11.5542	8.65836	11.6504	5.3063	6.09961	10.48	5.95115	0	1.83258	0	17.4862	9.31995	14.0102	13.6233	11.9692	SNORD63B	small nucleolar RNA, C/D box 63B [Source:HGNC Symbol;Acc:HGNC:52230]	snoRNA	5	138558970	138559039	-1	9.02485	0.396517	0.551946	0.718397	0.472512	0.788526
ENSG00000222958	ENSG00000222958	0.0338217	-0.384095	5.09045	-0.0754541	0.939853	NA	0	0	0	0	0	0	0	0	0	0	0	0	0	0	0	0	0	0	1.0823	0	0	0	0	0	0	0	0	0	0	0	0	0	MIR1913	microRNA 1913 [Source:HGNC Symbol;Acc:HGNC:35397]	miRNA	6	166509354	166509433	-1	0.0338217	0	4.85678	0	1	NA
ENSG00000222960	ENSG00000222960	0.0607636	0.176015	5.09383	0.0345545	0.972435	NA	0	0	0	1.38965	0	0	0	0	0	0	0	0	0	0	0	0	0	0	0	0.554782	0	0	0	0	0	0	0	0	0	0	0	0	RNU6-272P	RNA, U6 small nuclear 272, pseudogene [Source:HGNC Symbol;Acc:HGNC:47235]	snRNA	5	53912020	53912123	-1	0.0607636	-0.564015	4.85678	-0.11613	0.90755	NA
ENSG00000222973	ENSG00000222973	0.409847	-1.49648	2.43023	-0.615775	0.538043	NA	0	0	0	1.38965	0	0	3.1807	0	2.97536	0	1.24142	0	0	0	2.28675	0	0	0	0.541148	0	0	0.3588	0.68348	0.457781	0	0	0	0	0	0	0	0	RNU2-25P	RNA, U2 small nuclear 25, pseudogene [Source:HGNC Symbol;Acc:HGNC:48518]	snRNA	9	2162763	2162953	-1	0.409847	0.397774	2.36687	0.168059	0.866537	NA
ENSG00000222990	ENSG00000222990	0.157491	-1.3331	5.07426	-0.262718	0.792768	NA	0	0	0	0	0	0	3.1807	0	0	0	0	0	0	0	0	0	0	0	0	0.554782	0	1.0764	0.227827	0	0	0	0	0	0	0	0	0	RNU4-22P	RNA, U4 small nuclear 22, pseudogene [Source:HGNC Symbol;Acc:HGNC:46958]	snRNA	14	88513498	88513663	1	0.157491	0	4.85678	0	1	NA
ENSG00000223006	ENSG00000223006	0.0492315	0.176015	5.09383	0.0345545	0.972435	NA	1.21661	0	0	0	0	0	0	0	0	0	0	0	0	0	0	0	0	0	0	0	0	0.3588	0	0	0	0	0	0	0	0	0	0	ENSG00000223006	RNA, 7SK small nuclear pseudogene 137 [Source:HGNC Symbol;Acc:HGNC:45861]	misc_RNA	4	121061172	121061478	-1	0.0492315	-0.564015	4.85678	-0.11613	0.90755	NA
ENSG00000223012	ENSG00000223012	0.15975	0.176019	5.09383	0.0345553	0.972434	NA	0	0	0	0	0	0	0	0	0	4.88419	0	0	0	0	0	0	0	0	0	0	0	0	0.227827	0	0	0	0	0	0	0	0	0	ENSG00000223012	RNA, 7SK small nuclear pseudogene 264 [Source:HGNC Symbol;Acc:HGNC:45988]	misc_RNA	9	86258358	86258646	-1	0.15975	0	4.85678	0	1	NA
ENSG00000223013	ENSG00000223013	0.126176	0	5.09383	0	1	NA	0	0	1.42519	0	2.61244	0	0	0	0	0	0	0	0	0	0	0	0	0	0	0	0	0	0	0	0	0	0	0	0	0	0	0	RNA5SP344	RNA, 5S ribosomal pseudogene 344 [Source:HGNC Symbol;Acc:HGNC:43244]	rRNA	11	75934936	75935039	1	0.126176	-1.57634	4.85326	-0.324799	0.745333	NA
ENSG00000223039	ENSG00000223039	0.182033	-0.998786	4.7478	-0.210368	0.83338	NA	0	0	0	0	0	0	0	0	0	0	0	0	3.42806	0.92877	0	0	0	0	0	0.554782	0	0	0.455653	0.457781	0	0	0	0	0	0	0	0	ENSG00000223039	RNA, 7SK small nuclear pseudogene 268 [Source:HGNC Symbol;Acc:HGNC:45992]	misc_RNA	6	151319635	151319950	1	0.182033	1.62202	4.52522	0.358439	0.720015	NA
ENSG00000223044	ENSG00000223044	3.92172	0.89855	0.759194	1.18356	0.236588	NA	14.5993	3.92346	12.8267	0	13.0622	5.61314	0	8.62278	0	0	2.48284	0	0	2.78631	5.71688	0	4.31436	7.22135	1.0823	2.21913	3.18378	2.1528	2.73392	5.95115	0	0	0	4.08011	5.32569	4.67008	7.88715	5.03967	RNU6-130P	RNA, U6 small nuclear 130, pseudogene [Source:HGNC Symbol;Acc:HGNC:47093]	snRNA	6	82210338	82210440	-1	3.92172	-1.34351	0.782036	-1.71796	0.0858038	0.32436
ENSG00000223062	ENSG00000223062	0.053006	-1.19112	5.07928	-0.234506	0.814592	NA	0	0	0	0	0	0	0	0	0	0	0	0	0	0	0	0	0	0	0	1.10956	0	0.3588	0.227827	0	0	0	0	0	0	0	0	0	RNU6-1245P	RNA, U6 small nuclear 1245, pseudogene [Source:HGNC Symbol;Acc:HGNC:48208]	snRNA	1	27824538	27824643	1	0.053006	0	4.85678	0	1	NA
ENSG00000223086	ENSG00000223086	0.0885897	-0.169405	5.08708	-0.0333011	0.973434	NA	0	0	0	0	0	0	0	0	0	0	0	0	0	0.92877	0	0	0	0	0	0.554782	0	0	0.227827	0.457781	0	0	0	0	0.665711	0	0	0	RNA5SP155	RNA, 5S ribosomal pseudogene 155 [Source:HGNC Symbol;Acc:HGNC:43055]	rRNA	4	10115756	10115884	-1	0.0885897	0.39777	4.85678	0.0819	0.934726	NA
ENSG00000223092	ENSG00000223092	0.0416069	1.81105	5.09383	0.355538	0.722187	NA	0	0	0	0	0	0	0	0	0	0	0	0	0	0	0	0	0	0	0	0	0	0	0	0	0	0	0	0	1.33142	0	0	0	RNA5SP115	RNA, 5S ribosomal pseudogene 115 [Source:HGNC Symbol;Acc:HGNC:42913]	rRNA	2	200849038	200849144	-1	0.0416069	0	4.85678	0	1	NA
ENSG00000223111	ENSG00000223111	0.064622	-0.825942	5.0862	-0.162389	0.871	NA	0	0	0	0	0	0	0	0	0	0	0	0	0	0.92877	0	0	0	0	0	0	0	0	1.13913	0	0	0	0	0	0	0	0	0	ENSG00000223111	small nucleolar RNA, H/ACA box 74C-2 [Source:HGNC Symbol;Acc:HGNC:52218]	snoRNA	10	49954214	49954414	1	0.064622	0.39777	4.85678	0.0819	0.934726	NA
ENSG00000223117	ENSG00000223117	0.0740983	0.605994	5.08948	0.119068	0.905222	NA	0	0	0	0	0	0	0	0	0	0	0	0	0	0	0	0	0	0	0	0	0	0.3588	0.455653	0	0	0	0	0	0	1.55669	0	0	ENSG00000223117	RNA, 7SK small nuclear pseudogene 296 [Source:HGNC Symbol;Acc:HGNC:46020]	misc_RNA	3	190642163	190642503	1	0.0740983	0	4.85678	0	1	NA
ENSG00000223131	ENSG00000223131	0.0701643	0	5.09383	0	1	NA	0	0	0	0	0	2.24526	0	0	0	0	0	0	0	0	0	0	0	0	0	0	0	0	0	0	0	0	0	0	0	0	0	0	RNA5SP304	RNA, 5S ribosomal pseudogene 304 [Source:HGNC Symbol;Acc:HGNC:43204]	rRNA	10	22997255	22997358	1	0.0701643	-1.04491	4.85678	-0.215144	0.829655	NA
ENSG00000223138	ENSG00000223138	0.382948	2.46594	3.56696	0.69133	0.489358	NA	4.86643	0	0	0	0	0	0	0	0	0	0	0	0	0	1.14338	0	0	2.88854	0	0	0	0.3588	0	0	0	0	0	2.33149	0.665711	0	0	0	RNA5SP450	RNA, 5S ribosomal pseudogene 450 [Source:HGNC Symbol;Acc:HGNC:43350]	rRNA	18	9923920	9924021	1	0.382948	-0.349493	3.42052	-0.102175	0.918618	NA
ENSG00000223142	ENSG00000223142	0.0183321	-0.259032	5.09119	-0.0508784	0.959422	NA	0	0	0	0	0	0	0	0	0	0	0	0	0	0	0	0	0	0	0	0	0	0.3588	0.227827	0	0	0	0	0	0	0	0	0	RN7SKP252	RNA, 7SK small nuclear pseudogene 252 [Source:HGNC Symbol;Acc:HGNC:45976]	misc_RNA	22	49738677	49739003	1	0.0183321	0	4.85678	0	1	NA
ENSG00000223188	ENSG00000223188	0.259579	1.78961	3.77459	0.47412	0.635415	NA	0	0	0	4.16896	0	0	0	0	0	0	0	0	0	0	0	0	0	0	0	0.554782	0	0	0.455653	0	0	0	0	1.16575	1.33142	0	0	0.629958	ENSG00000223188	Y RNA [Source:RFAM;Acc:RF00019]	misc_RNA	9	130120806	130120912	1	0.259579	-1.61994	3.64657	-0.444237	0.656872	NA
ENSG00000223191	ENSG00000223191	0.0183321	-0.259032	5.09119	-0.0508784	0.959422	NA	0	0	0	0	0	0	0	0	0	0	0	0	0	0	0	0	0	0	0	0	0	0.3588	0.227827	0	0	0	0	0	0	0	0	0	RNU6-293P	RNA, U6 small nuclear 293, pseudogene [Source:HGNC Symbol;Acc:HGNC:47256]	snRNA	6	158926466	158926571	-1	0.0183321	0	4.85678	0	1	NA
ENSG00000223198	ENSG00000223198	2.94154	0.0262641	0.752281	0.0349127	0.972149	NA	7.29964	3.92346	5.70075	2.7793	7.83732	2.24526	0	0	0	6.51225	4.96568	0	3.42806	1.85754	4.57351	1.29755	2.87624	2.88854	1.0823	1.66435	5.3063	2.8704	2.27827	6.40893	0	0	0	8.16022	3.32855	0	3.58507	1.25992	RNU2-22P	RNA, U2 small nuclear 22, pseudogene [Source:HGNC Symbol;Acc:HGNC:48515]	snRNA	2	231501990	231502201	-1	2.94154	-0.814385	0.797502	-1.02117	0.307175	0.654731
ENSG00000223202	ENSG00000223202	0.175411	0	5.09383	0	1	NA	0	0	0	0	0	5.61314	0	0	0	0	0	0	0	0	0	0	0	0	0	0	0	0	0	0	0	0	0	0	0	0	0	0	RN7SKP297	RNA, 7SK small nuclear pseudogene 297 [Source:HGNC Symbol;Acc:HGNC:46021]	misc_RNA	11	74685224	74685505	1	0.175411	-2.06952	4.83444	-0.428078	0.668594	NA
ENSG00000223203	ENSG00000223203	0.122458	0	5.09383	0	1	NA	0	0	0	0	3.91866	0	0	0	0	0	0	0	0	0	0	0	0	0	0	0	0	0	0	0	0	0	0	0	0	0	0	0	RNA5SP221	RNA, 5S ribosomal pseudogene 221 [Source:HGNC Symbol;Acc:HGNC:43121]	rRNA	6	143449809	143449911	1	0.122458	-1.56838	4.85351	-0.323144	0.746586	NA
ENSG00000223224	ENSG00000223224	0.585197	0.176371	2.76763	0.0637265	0.949188	NA	1.21661	0	5.70075	0	0	1.12263	0	0	0	0	0	0	0	0	0	5.19022	0	1.44427	0	0	0	0	1.13913	0.915561	0	0	0	0	1.99713	0	0	0	SNORD71	small nucleolar RNA, C/D box 71 [Source:HGNC Symbol;Acc:HGNC:32732]	snoRNA	16	71758402	71758487	-1	0.585197	-0.284348	2.58058	-0.110188	0.912261	NA
ENSG00000223225	ENSG00000223225	0.0950114	-1.10445	5.08189	-0.217331	0.82795	NA	0	0	0	1.38965	0	0	0	0	0	0	0	0	0	0	0	0	0	0	0.541148	1.10956	0	0	0	0	0	0	0	0	0	0	0	0	RNU6-1054P	RNA, U6 small nuclear 1054, pseudogene [Source:HGNC Symbol;Acc:HGNC:48017]	snRNA	4	118606450	118606553	1	0.0950114	-0.564015	4.85678	-0.11613	0.90755	NA
ENSG00000223259	ENSG00000223259	17.6053	-1.57085	0.442998	-3.54595	0.000391199	0.00582842	30.4152	48.3893	25.6534	15.2862	22.2057	19.0847	12.7228	15.8084	14.8768	32.5612	37.2426	0	30.8525	31.5782	28.5844	23.356	44.5817	33.2182	17.3167	16.6435	6.89818	13.6344	9.56872	11.9023	0	0	0	5.24586	5.32569	2.33504	4.30208	3.77975	RNA5SP508	RNA, 5S ribosomal pseudogene 508 [Source:HGNC Symbol;Acc:HGNC:43408]	rRNA	X	76655009	76655127	-1	17.6053	0.25184	0.370799	0.679181	0.497023	0.801984
ENSG00000223262	ENSG00000223262	0.180152	1.9151	4.76866	0.401601	0.687978	NA	0	0	0	0	0	1.12263	2.12047	0	0	0	0	0	0	0	0	0	0	0	0	0	0	0	0	0.457781	0	0	0	0	0	0	1.43403	0.629958	RNA5SP492	RNA, 5S ribosomal pseudogene 492 [Source:HGNC Symbol;Acc:HGNC:43392]	rRNA	21	42221173	42221286	1	0.180152	-0.564016	4.56187	-0.123637	0.901603	NA
ENSG00000223269	ENSG00000223269	0.381069	0.697423	3.15527	0.221034	0.825066	NA	0	0	0	0	0	0	0	0	0	0	0	0	0	0	0	6.48777	0	0	0	0.554782	0	0.717601	0.68348	0.457781	0	0	0	0	2.66284	0	0	0.629958	RN7SKP53	RNA, 7SK small nuclear pseudogene 53 [Source:HGNC Symbol;Acc:HGNC:45777]	misc_RNA	11	99120176	99120490	1	0.381069	2.18055	3.06777	0.710792	0.477213	NA
ENSG00000223284	ENSG00000223284	1.78267	-0.860104	1.2726	-0.675866	0.499126	NA	0	0	2.85038	0	2.61244	6.73577	9.54211	0	2.97536	0	4.96568	0	0	1.85754	0	2.59511	0	4.33281	3.24689	2.21913	1.59189	0	3.4174	2.2889	0	0	0	2.33149	1.33142	0	2.15104	0	RNU6-195P	RNA, U6 small nuclear 195, pseudogene [Source:HGNC Symbol;Acc:HGNC:47158]	snRNA	19	40708055	40708163	-1	1.78267	-0.514858	1.30447	-0.394688	0.693073	0.900153
ENSG00000223302	ENSG00000223302	1.1827	0.480976	1.39041	0.345924	0.729399	NA	2.43321	1.30782	4.27556	0	1.30622	4.49052	0	0	1.48768	0	1.24142	0	0	10.2165	0	0	0	2.88854	1.0823	1.10956	0	1.4352	0.227827	0	0	0	0	2.33149	0.665711	0	0.717014	0.629958	ENSG00000223302	Y RNA [Source:RFAM;Acc:RF00019]	misc_RNA	10	110642678	110642785	-1	1.1827	-0.0302623	1.27918	-0.0236576	0.981126	0.998692
ENSG00000223305	ENSG00000223305	0.589326	0.136153	2.14588	0.0634486	0.949409	NA	0	0	0	5.55861	3.91866	0	0	0	0	0	0	0	0	1.85754	0	0	0	0	1.0823	0	0	1.4352	0.455653	0.915561	0	0	0	0.582873	0	2.33504	0.717014	0	RN7SKP30	RNA, 7SK small nuclear pseudogene 30 [Source:HGNC Symbol;Acc:HGNC:45754]	misc_RNA	4	55540502	55540835	-1	0.589326	-1.84618	2.14408	-0.861059	0.389206	NA
ENSG00000223309	ENSG00000223309	0.0701643	0	5.09383	0	1	NA	0	0	0	0	0	2.24526	0	0	0	0	0	0	0	0	0	0	0	0	0	0	0	0	0	0	0	0	0	0	0	0	0	0	RNU6-722P	RNA, U6 small nuclear 722, pseudogene [Source:HGNC Symbol;Acc:HGNC:47685]	snRNA	X	48959179	48959282	-1	0.0701643	-1.04491	4.85678	-0.215144	0.829655	NA
ENSG00000223336	ENSG00000223336	0.186564	0	5.09383	0	1	NA	0	0	0	0	3.91866	1.12263	0	0	0	0	0	0	0	0.92877	0	0	0	0	0	0	0	0	0	0	0	0	0	0	0	0	0	0	RNU2-6P	RNA, U2 small nuclear 6, pseudogene [Source:HGNC Symbol;Acc:HGNC:42506]	snRNA	13	46374401	46374590	-1	0.186564	-1.4272	4.84028	-0.294858	0.768102	NA
ENSG00000223343	ENSG00000223343	10.3376	-0.185772	0.694645	-0.267435	0.789134	0.931019	3.64982	11.7704	14.2519	4.16896	0	6.73577	31.807	0	10.4138	6.51225	6.2071	0	7.9988	10.2165	19.4374	9.08288	11.505	4.33281	7.57607	8.87651	19.6333	15.0696	11.6192	20.1424	28.9583	0	0	13.4061	6.65711	18.6803	10.7552	11.3393	ENSG00000223343		antisense_RNA	3	48985049	48989988	-1	10.3376	0.63649	0.717535	0.88705	0.375052	0.717179
ENSG00000223353	ENSG00000223353	1.6338	0.42723	1.34151	0.318471	0.750128	NA	3.64982	0	0	0	0	0	0	0	0	0	3.72426	0	0	1.85754	2.28675	5.19022	0	2.88854	1.0823	1.66435	0	0.3588	2.05044	1.37334	18.7377	0	0	1.74862	0.665711	3.11339	0	1.88988	ENSG00000223353		processed_pseudogene	1	245123471	245124450	-1	1.6338	1.66793	1.49018	1.11929	0.263018	0.60841
ENSG00000223356	ENSG00000223356	10.6745	-0.0756102	0.453165	-0.166849	0.867489	0.958127	10.9495	14.386	9.97631	25.0137	16.9809	11.2263	0	0	4.46304	8.14031	9.93136	0	3.42806	14.8603	8.00363	2.59511	10.0668	4.33281	17.3167	8.87651	14.327	14.352	21.8714	10.9867	20.4412	9.16288	0	16.9033	12.6485	17.902	13.6233	8.81942	ENSG00000223356		antisense_RNA	1	156712212	156713174	-1	10.6745	-0.998153	0.49695	-2.00856	0.0445839	0.212689
ENSG00000223361	ENSG00000223361	3.75505	0.413567	0.577062	0.716677	0.473573	NA	0	2.61564	5.70075	0	1.30622	4.49052	3.1807	0	11.9014	3.25612	2.48284	0	1.14269	1.85754	6.86026	5.19022	2.87624	0	3.24689	4.99304	3.71441	3.588	5.24001	5.49337	3.40686	3.66515	4.68245	7.57735	7.32282	7.00512	3.58507	3.77975	FTH1P10	ferritin heavy chain 1 pseudogene 10 [Source:HGNC Symbol;Acc:HGNC:3980]	transcribed_processed_pseudogene	5	17353695	17354624	-1	3.75505	0.352951	0.74724	0.47234	0.636684	0.877196
ENSG00000223374	ENSG00000223374	0.0413674	-0.746476	5.08708	-0.14674	0.883338	NA	0	0	0	0	0	0	0	0	0	0	0	0	0	0	0	0	0	0	0.541148	0.554782	0	0	0.227827	0	0	0	0	0	0	0	0	0	ENSG00000223374		antisense_RNA	2	241351340	241353104	-1	0.0413674	0	4.85678	0	1	NA
ENSG00000223375	ENSG00000223375	0.022425	-0.384095	5.09045	-0.0754541	0.939853	NA	0	0	0	0	0	0	0	0	0	0	0	0	0	0	0	0	0	0	0	0	0	0.717601	0	0	0	0	0	0	0	0	0	0	ENSG00000223375		processed_pseudogene	1	218338541	218338756	1	0.022425	0	4.85678	0	1	NA
ENSG00000223382	ENSG00000223382	7.48458	-0.537419	0.608427	-0.883293	0.377078	0.699001	12.1661	9.15474	8.55113	13.8965	10.4498	7.8584	7.42164	0	7.4384	9.76837	12.4142	0	4.57074	12.074	2.28675	19.4633	8.62872	2.88854	9.19951	11.0956	5.3063	9.68761	4.3287	8.24005	15.3309	0	0	2.33149	11.9828	3.89173	2.15104	6.92954	LINC01778	long intergenic non-protein coding RNA 1778 [Source:HGNC Symbol;Acc:HGNC:52568]	lincRNA	1	30824228	30834431	1	7.48458	-0.308804	0.605574	-0.509937	0.610095	0.864755
ENSG00000223389	ENSG00000223389	0.0906655	0.128431	5.08317	0.025266	0.979843	NA	0	0	0	0	0	0	0	0	0	0	0	0	0	0	0	0	0	0	1.0823	0	0	0	0	0.457781	0	0	0	0.582873	0	0.778346	0	0	SDCBP2P1	syndecan binding protein 2 pseudogene 1 [Source:HGNC Symbol;Acc:HGNC:44685]	processed_pseudogene	6	73322837	73323450	1	0.0906655	0	4.85678	0	1	NA
ENSG00000223390	ENSG00000223390	1.24715	0.529093	1.24403	0.425307	0.670613	NA	6.08304	0	0	2.7793	3.91866	1.12263	2.12047	0	2.97536	1.62806	1.24142	0	1.14269	0	0	0	0	7.22135	0	1.10956	1.59189	1.0764	0.227827	0.457781	0	0	0	0.582873	1.33142	0.778346	0	2.51983	ENSG00000223390		antisense_RNA	1	52033391	52044279	1	1.24715	-0.822258	1.22085	-0.673513	0.500621	0.804232
ENSG00000223393	ENSG00000223393	16.8983	0.62021	0.584873	1.06042	0.288954	0.61224	10.9495	11.7704	18.5274	16.6758	10.4498	24.6978	6.36141	10.0599	19.3398	9.76837	24.8284	0	26.2818	10.2165	16.0073	15.5706	12.9431	4.33281	8.65836	3.88347	6.89818	8.61121	9.56872	8.24005	32.3652	0	154.521	8.7431	5.9914	15.5669	15.0573	13.8591	ENSG00000223393		antisense_RNA	1	230874846	230879015	1	16.8983	-0.121326	0.574461	-0.211199	0.832732	0.954745
ENSG00000223396	ENSG00000223396	2.44483	0	1.68009	0	1	NA	1.21661	3.92346	0	0	0	1.12263	27.5661	14.3713	4.46304	0	3.72426	0	4.57074	4.64385	5.71688	2.59511	2.87624	1.44427	0	0	0	0	0	0	0	0	0	0	0	0	0	0	ENSG00000223396	ribosomal protein S10 pseudogene 7 [Source:HGNC Symbol;Acc:HGNC:36423]	transcribed_processed_pseudogene	1	201518703	201530474	1	2.44483	1.79671	1.311	1.37049	0.170535	0.485502
ENSG00000223398	ENSG00000223398	0.107604	0.176015	5.09383	0.0345545	0.972435	NA	0	0	0	0	0	0	0	0	0	0	0	0	0	0	0	0	0	2.88854	0	0.554782	0	0	0	0	0	0	0	0	0	0	0	0	ENSG00000223398		processed_pseudogene	3	13460424	13460889	-1	0.107604	0.878663	4.85678	0.180915	0.856434	NA
ENSG00000223401	ENSG00000223401	0.135885	-0.181175	5.09169	-0.0355824	0.971615	NA	0	0	0	0	0	0	0	0	0	0	0	0	0	0	0	3.89266	0	0	0	0	0	0	0.455653	0	0	0	0	0	0	0	0	0	ENSG00000223401	BCL6 antisense 1 [Source:HGNC Symbol;Acc:HGNC:51843]	protein_coding	3	187743686	187746028	1	0.135885	1.48355	4.84957	0.305913	0.759671	NA
ENSG00000223403	ENSG00000223403	12.8745	-0.2308	0.951622	-0.242533	0.808367	0.937761	49.8809	90.2396	52.7319	68.0929	71.8421	55.0088	0	5.74852	0	0	1.24142	0	0	2.78631	2.28675	1.29755	2.87624	1.44427	2.16459	0	1.06126	0.3588	0.455653	0	0	0	0	1.74862	0	0	0.717014	0	MEG9	maternally expressed 9 (non-protein coding) [Source:HGNC Symbol;Acc:HGNC:43874]	lincRNA	14	101069911	101072937	1	12.8745	-5.16768	0.611776	-8.44701	2.9886e-17	4.96571e-15
ENSG00000223414	ENSG00000223414	2.54646	0.726492	0.859762	0.844992	0.398115	NA	3.64982	1.30782	4.27556	0	1.30622	3.36789	4.24094	0	0	8.14031	12.4142	0	3.42806	0	1.14338	0	1.43812	0	1.0823	0.554782	4.24504	1.794	3.18957	4.57781	0	0	0	8.7431	1.33142	3.89173	3.58507	3.77975	ENSG00000223414	long intergenic non-protein coding RNA 473 [Source:HGNC Symbol;Acc:HGNC:21160]	lincRNA	6	165908802	165988048	-1	2.54646	-1.21328	1.08172	-1.12162	0.262026	0.607073
ENSG00000223416	ENSG00000223416	0.144852	1.23398	5.09383	0.24225	0.808587	NA	0	2.61564	0	1.38965	0	0	0	0	0	0	0	0	0	0	0	0	0	0	0	0	0	0	0	0	0	0	0	0	0	0	0	0.629958	ENSG00000223416	ribosomal protein S26 pseudogene 15 [Source:HGNC Symbol;Acc:HGNC:35680]	processed_pseudogene	1	58056133	58056480	-1	0.144852	-1.57744	4.85323	-0.325029	0.745159	NA
ENSG00000223427	ENSG00000223427	0.103674	-0.240625	5.08629	-0.0473086	0.962267	NA	0	0	1.42519	0	0	0	0	0	0	0	0	0	0	0	0	0	0	0	0	0	0	0.717601	0	0.457781	0	0	0	0	0	0	0.717014	0	ENSG00000223427		processed_pseudogene	2	80162428	80163135	-1	0.103674	-0.564015	4.85678	-0.11613	0.90755	NA
ENSG00000223431	ENSG00000223431	12.7617	-0.549112	0.493721	-1.11219	0.266056	0.586962	23.1155	19.6173	7.12594	20.8448	7.83732	10.1037	19.0842	0	20.8275	22.7929	7.44852	0	15.9976	12.074	9.14701	2.59511	5.75248	25.9969	17.8579	15.5339	23.3477	20.0928	18.6818	17.8534	0	0	0	8.16022	19.3056	11.6752	12.9063	12.5992	MTND6P21	mitochondrially encoded NADH:ubiquinone oxidoreductase core subunit 6 pseudogene 21 [Source:HGNC Symbol;Acc:HGNC:39639]	processed_pseudogene	21	44472895	44473739	1	12.7617	-0.313402	0.510429	-0.613998	0.539217	0.826462
ENSG00000223437	ENSG00000223437	0.0714179	0	5.09383	0	1	NA	0	0	0	0	0	0	0	0	0	0	0	0	2.28537	0	0	0	0	0	0	0	0	0	0	0	0	0	0	0	0	0	0	0	TMSB4XP3	thymosin beta 4, X-linked pseudogene 3 [Source:HGNC Symbol;Acc:HGNC:38587]	processed_pseudogene	7	29625870	29625983	1	0.0714179	0.878663	4.85678	0.180915	0.856434	NA
ENSG00000223442	ENSG00000223442	0.353259	-0.672746	3.10735	-0.216502	0.828597	NA	3.64982	0	0	0	0	0	0	0	0	0	0	0	0	0	0	0	0	0	0	1.10956	0	0.717601	0.911306	2.2889	0	0	0	0	1.99713	0	0	0.629958	TH2LCRR	T helper type 2 locus control region associated RNA [Source:HGNC Symbol;Acc:HGNC:40495]	antisense_RNA	5	132630589	132664272	-1	0.353259	-1.50614	3.08146	-0.488775	0.625001	NA
ENSG00000223457	ENSG00000223457	0.0142392	-0.181175	5.09169	-0.0355824	0.971615	NA	0	0	0	0	0	0	0	0	0	0	0	0	0	0	0	0	0	0	0	0	0	0	0.455653	0	0	0	0	0	0	0	0	0	ENSG00000223457	HIV-1 Tat specific factor 1 pseudogene 1 [Source:HGNC Symbol;Acc:HGNC:13959]	processed_pseudogene	6	33237799	33239690	1	0.0142392	0	4.85678	0	1	NA
ENSG00000223458	ENSG00000223458	0.037901	1.81105	5.09383	0.355538	0.722187	NA	0	0	0	0	0	0	0	0	0	0	0	0	0	0	0	0	0	0	0	0	0	0	0	0	0	0	0	0.582873	0	0	0	0.629958	LMO7DN-IT1	LMO7DN intronic transcript 1 [Source:HGNC Symbol;Acc:HGNC:49790]	sense_intronic	13	75876886	75881127	1	0.037901	0	4.85678	0	1	NA
ENSG00000223459	ENSG00000223459	184.504	0.0413699	0.123319	0.33547	0.737271	0.910387	228.722	214.482	192.4	200.11	197.239	236.875	217.348	153.773	175.546	206.764	197.386	164.786	190.829	185.754	205.808	197.228	162.508	176.201	183.449	149.791	220.211	197.34	196.159	174.872	165.233	56.8099	93.6491	198.177	207.036	186.803	184.99	185.838	TCAF1P1	TRPM8 channel associated factor 1 pseudogene 1 [Source:HGNC Symbol;Acc:HGNC:33604]	unprocessed_pseudogene	7	143598040	143604839	1	184.504	-0.183151	0.127081	-1.44121	0.149524	0.449633
ENSG00000223460	ENSG00000223460	0.245672	0.768088	5.06102	0.151765	0.879372	NA	0	3.92346	0	0	0	0	0	0	0	0	0	0	0	0	0	0	0	0	0	1.66435	0	0	0	0	0	0	0	0	0	1.55669	0.717014	0	ENSG00000223460	glyceraldehyde 3 phosphate dehydrogenase pseudogene 69 [Source:HGNC Symbol;Acc:HGNC:4147]	processed_pseudogene	13	29306778	29307785	1	0.245672	-1.56964	4.85347	-0.323407	0.746387	NA
ENSG00000223461	ENSG00000223461	6.13257	0.402821	0.938663	0.429144	0.667819	0.882542	12.1661	5.23128	0	1.38965	3.91866	0	1.06023	15.8084	7.4384	0	2.48284	5.43249	0	3.71508	4.57351	0	0	5.77708	3.78803	4.43825	6.36756	2.1528	2.27827	0.915561	78.3578	7.3303	0	10.4917	1.99713	3.11339	2.86806	3.14979	ENSG00000223461		antisense_RNA	22	19121529	19124503	1	6.13257	-0.689007	0.998806	-0.689831	0.490301	0.797776
ENSG00000223462	ENSG00000223462	0.105062	0	5.09383	0	1	NA	2.43321	0	0	0	0	0	0	0	0	0	0	0	0	0.92877	0	0	0	0	0	0	0	0	0	0	0	0	0	0	0	0	0	0	ENSG00000223462		lincRNA	10	44937508	44955725	1	0.105062	-0.564015	4.85678	-0.11613	0.90755	NA
ENSG00000223467	ENSG00000223467	0.0563459	0.176015	5.09383	0.0345545	0.972435	NA	0	0	0	0	0	0	0	0	0	0	0	0	0	0	0	0	0	1.44427	0	0	0	0.3588	0	0	0	0	0	0	0	0	0	0	CALM1P1	calmodulin 1 pseudogene 1 [Source:HGNC Symbol;Acc:HGNC:1443]	processed_pseudogene	X	95499604	95500036	1	0.0563459	0.39777	4.85678	0.0819	0.934726	NA
ENSG00000223475	ENSG00000223475	0.688017	0.907215	1.30712	0.694058	0.487646	NA	0	3.92346	1.42519	0	1.30622	0	0	0	0	0	1.24142	0	0	0.92877	0	0	0	0	1.0823	1.10956	1.06126	0.3588	1.13913	0.457781	0	0	0	4.08011	0.665711	0	0.717014	2.51983	ENSG00000223475		antisense_RNA	7	55573171	55588336	1	0.688017	-1.80844	1.52949	-1.18239	0.237052	NA
ENSG00000223476	ENSG00000223476	3.48176	-0.372989	0.804778	-0.463468	0.643029	NA	3.64982	1.30782	1.42519	4.16896	1.30622	1.12263	4.24094	31.6169	1.48768	1.62806	9.93136	0	1.14269	3.71508	8.00363	2.59511	5.75248	1.44427	1.62344	3.88347	2.65315	3.9468	1.59479	2.74668	0	0	0	1.74862	2.66284	0	2.86806	3.14979	ENSG00000223476	vomeronasal 1 receptor 42 pseudogene [Source:HGNC Symbol;Acc:HGNC:37362]	processed_pseudogene	7	64933273	64933616	1	3.48176	0.814573	0.858527	0.948802	0.342721	0.68842
ENSG00000223478	ENSG00000223478	1.34548	-0.272163	1.18682	-0.229321	0.81862	NA	0	0	0	0	3.91866	1.12263	0	0	0	0	2.48284	0	6.85611	8.35893	2.28675	0	5.75248	2.88854	0.541148	1.10956	0	1.794	1.59479	0.457781	0	0	0	0.582873	1.33142	0	0.717014	1.25992	ZDHHC12-DT		antisense_RNA	9	128724445	128733194	1	1.34548	2.37104	1.19877	1.97789	0.0479412	0.223531
ENSG00000223479	ENSG00000223479	0.0702051	-0.421223	5.08363	-0.0828587	0.933964	NA	0	0	0	0	0	0	0	0	0	0	0	0	0	0	0	0	0	0	0	0.554782	0	0	0.455653	0.457781	0	0	0	0	0	0.778346	0	0	ENSG00000223479	long intergenic non-protein coding RNA 2238 [Source:HGNC Symbol;Acc:HGNC:53116]	lincRNA	1	73635216	73715214	1	0.0702051	0	4.85678	0	1	NA
ENSG00000223482	ENSG00000223482	267.756	-0.0533151	0.21217	-0.251285	0.801594	0.934854	305.368	231.484	290.738	297.386	280.837	298.619	285.203	275.929	246.955	280.027	283.044	161.164	332.522	307.423	293.848	303.628	312.072	313.406	249.469	272.398	218.089	259.413	264.734	272.837	429.264	216.244	51.507	224.989	253.636	238.174	253.823	263.953	NUTM2A-AS1	NUTM2A antisense RNA 1 [Source:HGNC Symbol;Acc:HGNC:45161]	antisense_RNA	10	87203875	87342612	-1	267.756	0.128082	0.205666	0.622768	0.533437	0.822984
ENSG00000223486	ENSG00000223486	2.48922	-0.145714	1.15941	-0.125679	0.899986	NA	2.43321	0	4.27556	5.55861	0	2.24526	9.54211	0	5.95072	4.88419	1.24142	0	9.14149	2.78631	0	3.89266	8.62872	0	1.0823	0.554782	3.18378	3.2292	2.73392	0	0	0	0	0	5.32569	2.33504	0	0.629958	ENSG00000223486		lincRNA	X	40009276	40012182	1	2.48922	0.759842	1.1325	0.670939	0.502259	0.805138
ENSG00000223489	ENSG00000223489	0.0553951	1.23398	5.09383	0.24225	0.808587	NA	0	0	0	0	0	0	0	0	0	0	0	0	1.14269	0	0	0	0	0	0	0	0	0	0	0	0	0	0	0	0	0	0	0.629958	NEFHP1	neurofilament heavy pseudogene 1 [Source:HGNC Symbol;Acc:HGNC:7738]	processed_pseudogene	1	116739981	116742609	-1	0.0553951	0.39777	4.85678	0.0819	0.934726	NA
ENSG00000223496	ENSG00000223496	670.033	-0.0919616	0.134794	-0.682239	0.495088	0.789745	682.517	793.847	719.72	800.44	815.082	705.011	617.056	663.954	612.924	652.853	640.573	412.87	655.902	731.871	712.323	747.391	612.639	674.474	535.736	793.338	495.608	728.724	693.048	775.481	877.266	725.7	419.08	662.144	600.471	588.43	700.523	594.051	EXOSC6	exosome component 6 [Source:HGNC Symbol;Acc:HGNC:19055]	protein_coding	16	70246778	70251930	-1	670.033	-0.126676	0.130838	-0.968183	0.332953	0.678765
ENSG00000223500	ENSG00000223500	0.437827	0.274379	2.35655	0.116433	0.90731	NA	0	0	1.42519	0	0	0	0	0	0	0	0	0	0	3.71508	0	0	0	0	2.16459	1.10956	0	0.717601	0.455653	0	0	0	0	1.16575	1.99713	0	0	1.25992	RNF14P4		processed_pseudogene	7	135128444	135129685	1	0.437827	1.00894	2.42624	0.415845	0.677524	NA
ENSG00000223501	ENSG00000223501	919.521	0.194037	0.104774	1.85196	0.0640312	0.257931	992.752	801.694	883.616	717.06	778.507	956.48	1153.53	938.446	983.356	809.147	768.439	1186.09	753.03	782.025	779.783	807.078	724.813	823.234	901.011	809.427	1018.81	824.164	804.456	809.356	1083.38	1086.72	1524.14	1011.28	896.713	1032.87	997.367	985.885	VPS52	VPS52, GARP complex subunit [Source:HGNC Symbol;Acc:HGNC:10518]	protein_coding	6	33250272	33272047	-1	919.521	-0.136462	0.103104	-1.32353	0.185658	0.50771
ENSG00000223502	ENSG00000223502	0.395997	1.67073	2.31495	0.721712	0.470472	NA	1.21661	0	0	0	0	0	0	0	0	0	0	0	0	0	2.28675	0	0	0	1.0823	0	0	0.717601	0.68348	0	0	0	0	1.74862	2.66284	1.55669	0.717014	0	LOC102724719		antisense_RNA	10	51062579	51068553	-1	0.395997	0.397774	2.39535	0.166061	0.868109	NA
ENSG00000223503	ENSG00000223503	0.0336375	-0.763586	5.08688	-0.150109	0.880679	NA	0	0	0	0	0	0	0	0	0	0	0	0	0	0	0	0	0	0	0	0	0	1.0764	0	0	0	0	0	0	0	0	0	0	ENSG00000223503		processed_pseudogene	1	155590601	155591262	-1	0.0336375	0	4.85678	0	1	NA
ENSG00000223508	ENSG00000223508	38.837	0.163098	0.204792	0.796409	0.425795	0.738632	62.047	41.8502	37.0549	31.962	33.9617	30.311	64.6743	31.6169	71.4086	56.9822	67.0367	54.3249	23.9964	42.7234	34.3013	27.2486	34.5149	37.551	29.7631	26.0747	36.6134	39.468	30.9844	36.1647	15.3309	32.9864	25.7535	39.6354	36.6141	42.809	27.9635	39.0574	ENSG00000223508	ribosomal protein L23a pseudogene 53 [Source:HGNC Symbol;Acc:HGNC:35921]	transcribed_processed_pseudogene	8	213186	232231	-1	38.837	-0.241039	0.226005	-1.06652	0.286187	0.633692
ENSG00000223509	ENSG00000223509	21.6202	0.340117	0.443665	0.766608	0.443315	0.751945	8.51625	18.3095	17.1023	6.94826	16.9809	14.5942	11.6626	0	1.48768	4.88419	9.93136	0	27.4245	12.074	6.86026	28.5462	7.1906	10.1099	50.8679	31.0678	20.6946	38.7504	28.934	33.8758	22.1446	47.647	0	38.4696	59.2483	33.4689	43.7379	40.3173	ENSG00000223509		transcribed_processed_pseudogene	15	32519848	32536926	-1	21.6202	0.165342	0.478692	0.345403	0.729791	0.915078
ENSG00000223511	ENSG00000223511	0.589995	-0.541615	1.84364	-0.293774	0.76893	NA	0	0	0	0	1.30622	0	0	0	0	0	3.72426	0	0	0	0	0	2.87624	0	0	1.10956	0.53063	1.4352	1.59479	2.2889	0	0	0	0.582873	1.99713	0	1.43403	0	ENSG00000223511		lincRNA	X	1732584	1755985	1	0.589995	0.397774	2.01022	0.197876	0.843142	NA
ENSG00000223516	ENSG00000223516	0.0142392	-0.181175	5.09169	-0.0355824	0.971615	NA	0	0	0	0	0	0	0	0	0	0	0	0	0	0	0	0	0	0	0	0	0	0	0.455653	0	0	0	0	0	0	0	0	0	ENSG00000223516	AFF2 intronic transcript 1 [Source:HGNC Symbol;Acc:HGNC:41334]	sense_intronic	X	148546878	148547397	1	0.0142392	0	4.85678	0	1	NA
ENSG00000223518	ENSG00000223518	0.0714321	-0.693128	5.08769	-0.136236	0.891635	NA	0	0	0	0	0	0	0	0	0	0	1.24142	0	0	0	0	0	0	0	0	0	0	0.3588	0.227827	0.457781	0	0	0	0	0	0	0	0	ENSG00000223518	casein kinase 1 alpha 1 pseudogene 1 [Source:HGNC Symbol;Acc:HGNC:30446]	transcribed_processed_pseudogene	15	36798596	36818459	-1	0.0714321	0	4.85678	0	1	NA
ENSG00000223519	ENSG00000223519	0.0914281	0.176015	5.09383	0.0345545	0.972435	NA	0	0	0	0	0	1.12263	0	0	0	0	0	0	0	0	0	0	0	1.44427	0	0	0	0.3588	0	0	0	0	0	0	0	0	0	0	ENSG00000223519	kinesin family member 28, pseudogene [Source:HGNC Symbol;Acc:HGNC:49205]	transcribed_unitary_pseudogene	1	246771837	246839611	-1	0.0914281	-0.0831226	4.85678	-0.0171148	0.986345	NA
ENSG00000223525	ENSG00000223525	0.301985	-0.35445	3.74133	-0.094739	0.924522	NA	0	0	0	0	0	0	0	0	0	0	0	0	0	0	0	5.19022	0	0	0.541148	0	0	0.3588	1.36696	0.457781	0	0	0	1.74862	0	0	0	0	ENSG00000223525	RABGAP1L intronic transcript 1 [Source:HGNC Symbol;Acc:HGNC:41471]	sense_intronic	1	174896958	174897996	1	0.301985	1.85936	3.59344	0.51743	0.604856	NA
ENSG00000223529	ENSG00000223529	2.5764	-0.368506	1.05829	-0.34821	0.727682	NA	3.64982	0	1.42519	5.55861	3.91866	0	7.42164	0	1.48768	8.14031	1.24142	0	3.42806	0.92877	2.28675	0	1.43812	0	1.0823	3.32869	0	2.8704	2.50609	3.20447	0	20.1583	0	2.33149	1.33142	1.55669	0	3.14979	EEF1A1P8	eukaryotic translation elongation factor 1 alpha 1 pseudogene 8 [Source:HGNC Symbol;Acc:HGNC:3203]	processed_pseudogene	3	184026369	184027756	-1	2.5764	-0.807301	1.13933	-0.708573	0.47859	0.7908
ENSG00000223536	ENSG00000223536	0.0346739	-0.384095	5.09045	-0.0754541	0.939853	NA	0	0	0	0	0	0	0	0	0	0	0	0	0	0	0	0	0	0	0	1.10956	0	0	0	0	0	0	0	0	0	0	0	0	ENSG00000223536		lincRNA	2	16728124	16767555	1	0.0346739	0	4.85678	0	1	NA
ENSG00000223537	ENSG00000223537	1.32839	0.98943	0.897967	1.10186	0.270524	NA	0	2.61564	0	0	2.61244	1.12263	0	0	0	1.62806	1.24142	0	0	1.85754	3.43013	0	0	2.88854	2.16459	1.10956	0.53063	1.0764	1.36696	3.20447	0	0	0	0.582873	3.99427	3.89173	2.15104	5.03967	ENSG00000223537		antisense_RNA	6	109487906	109506800	1	1.32839	0.37355	1.13515	0.329075	0.742099	0.919856
ENSG00000223546	ENSG00000223546	61.5003	0.116884	0.425237	0.274867	0.783418	0.929328	109.495	103.318	86.9364	143.134	138.459	111.14	75.2766	11.497	53.5565	47.2138	37.2426	0	74.2746	54.7975	68.6026	54.4973	37.3911	44.7724	43.833	61.026	47.226	54.5377	41.9201	48.9825	98.7989	51.3121	0	51.2928	48.5969	52.1492	63.8143	52.9165	ENSG00000223546	long intergenic non-protein coding RNA 630 [Source:HGNC Symbol;Acc:HGNC:44263]	lincRNA	X	102769161	102885406	1	61.5003	-1.04778	0.410302	-2.55368	0.0106591	0.076951
ENSG00000223547	ENSG00000223547	540.998	0.0703023	0.0829399	0.847629	0.396644	0.715092	594.921	710.146	694.066	768.478	608.699	700.52	609.635	597.846	541.515	517.724	569.812	686.305	590.769	703.079	704.32	782.425	655.783	759.686	416.142	433.285	395.85	395.757	387.989	359.358	320.245	412.33	309.042	452.309	422.726	384.503	416.585	410.103	ZNF844	zinc finger protein 844 [Source:HGNC Symbol;Acc:HGNC:25932]	protein_coding	19	12064699	12081565	1	540.998	0.0413789	0.0810133	0.510766	0.609515	0.864755
ENSG00000223548	ENSG00000223548	0.158075	1.81105	5.09383	0.355538	0.722187	NA	0	0	0	0	0	0	0	0	0	0	0	0	0	0	0	3.89266	0	0	0	0	0	0	0	0	0	0	0	1.16575	0	0	0	0	ENSG00000223548		antisense_RNA	5	132003592	132007022	1	0.158075	1.48355	4.84957	0.305913	0.759671	NA
ENSG00000223551	ENSG00000223551	20.2538	0.617102	0.589321	1.04714	0.295035	0.619518	7.29964	18.3095	15.6771	0	13.0622	10.1037	30.7468	0	10.4138	19.5367	7.44852	0	13.7122	13.0028	16.0073	36.3315	17.2574	10.1099	18.399	37.7252	30.2459	20.4516	28.7061	16.9379	54.5097	7.3303	0	45.4641	35.2827	42.0307	38.0017	34.0178	TMSB4XP4	thymosin beta 4, X-linked pseudogene 4 [Source:HGNC Symbol;Acc:HGNC:11886]	processed_pseudogene	9	128342153	128342770	1	20.2538	0.721681	0.607866	1.18724	0.235135	0.574676
ENSG00000223553	ENSG00000223553	0.49673	-0.318393	1.74868	-0.182076	0.855523	NA	0	0	0	0	0	0	0	0	0	0	3.72426	0	0	0	2.28675	0	0	0	3.24689	0.554782	0.53063	0.717601	0.455653	0.457781	0	0	0	1.16575	0	0.778346	0.717014	1.25992	ENSG00000223553	sphingomyelin phosphodiesterase 4 pseudogene 1 [Source:HGNC Symbol;Acc:HGNC:39673]	transcribed_unprocessed_pseudogene	22	20602595	20656914	-1	0.49673	0.878671	1.92409	0.456668	0.64791	NA
ENSG00000223559	ENSG00000223559	0.245377	-0.18757	2.88024	-0.0651231	0.948076	NA	0	0	0	0	1.30622	0	0	0	0	0	0	0	0	0	0	0	0	0	0.541148	1.10956	0.53063	0	0.68348	0.915561	0	0	0	0	1.33142	0	1.43403	0	ENSG00000223559		processed_pseudogene	7	56288230	56291425	1	0.245377	-0.56402	2.87127	-0.196436	0.844269	NA
ENSG00000223561	ENSG00000223561	13.9151	-0.264336	0.464333	-0.569282	0.569165	0.83244	13.3827	24.8486	9.97631	23.6241	13.0622	28.0657	23.3252	17.2456	17.8522	14.6526	21.1041	21.73	6.85611	7.43016	12.5771	12.9755	10.0668	25.9969	8.11721	11.6504	13.7964	8.25241	7.97393	12.8179	0	34.8189	0	9.90884	7.98853	3.11339	15.7743	6.29958	LINC03007		lincRNA	7	25593351	25750994	-1	13.9151	-0.599333	0.459301	-1.30488	0.191934	0.51691
ENSG00000223564	ENSG00000223564	0.0315761	-0.550839	5.08945	-0.108231	0.913812	NA	0	0	0	0	0	0	0	0	0	0	0	0	0	0	0	0	0	0	0	0.554782	0	0	0.455653	0	0	0	0	0	0	0	0	0	CYP4F32P	cytochrome P450 family 4 subfamily F member 32, pseudogene [Source:HGNC Symbol;Acc:HGNC:39951]	unprocessed_pseudogene	2	94759259	94760279	-1	0.0315761	0	4.85678	0	1	NA
ENSG00000223571	ENSG00000223571	2.3995	-0.153427	0.927441	-0.165431	0.868605	NA	2.43321	0	1.42519	0	0	1.12263	3.1807	0	11.9014	0	2.48284	0	2.28537	0	8.00363	0	1.43812	4.33281	1.0823	2.77391	0.53063	3.588	2.50609	2.2889	8.51715	7.3303	0	3.49724	1.33142	0.778346	1.43403	2.51983	ENSG00000223571	DHRSX intronic transcript 1 [Source:HGNC Symbol;Acc:HGNC:38713]	sense_intronic	X	2334295	2336410	-1	2.3995	1.65012	1.12863	1.46206	0.143726	0.440278
ENSG00000223572	ENSG00000223572	162.535	0.0271145	0.300596	0.0902025	0.928126	0.979174	153.293	113.78	126.842	107.003	146.297	145.942	177.059	181.078	226.127	130.245	155.177	208.246	156.548	123.526	150.926	98.6141	117.926	125.651	201.848	193.064	201.109	184.782	190.235	165.259	211.225	241.9	2.34123	208.669	169.091	238.174	208.651	140.481	CKMT1A	creatine kinase, mitochondrial 1A [Source:HGNC Symbol;Acc:HGNC:31736]	protein_coding	15	43692886	43699222	1	162.535	-0.036681	0.294592	-0.124514	0.900908	0.977279
ENSG00000223573	ENSG00000223573	7.6647	-0.172959	0.55066	-0.314095	0.753449	0.916431	1.21661	0	7.12594	9.72756	6.5311	2.24526	5.30117	11.497	19.3398	6.51225	21.1041	0	14.8549	12.074	6.86026	2.59511	1.43812	4.33281	9.19951	8.32173	5.83693	15.0696	12.3026	10.529	0	5.49773	0	6.4116	9.98566	11.6752	10.7552	6.92954	TINCR	TINCR ubiquitin domain containing [Source:HGNC Symbol;Acc:HGNC:14607]	protein_coding	19	5558167	5568034	-1	7.6647	0.718613	0.628477	1.14342	0.252864	0.596051
ENSG00000223583	ENSG00000223583	0.148799	0.407667	5.08708	0.0801377	0.936128	NA	0	0	0	0	0	0	0	0	0	0	0	0	0	0	2.28675	0	0	0	0	0	0	0	0.227827	0.915561	0	0	0	0	1.33142	0	0	0	RPL17P9		processed_pseudogene	1	26454653	26455187	-1	0.148799	0.878663	4.85678	0.180915	0.856434	NA
ENSG00000223584	ENSG00000223584	0.404193	0	5.09383	0	1	NA	0	0	0	0	0	0	0	12.9342	0	0	0	0	0	0	0	0	0	0	0	0	0	0	0	0	0	0	0	0	0	0	0	0	TVP23CP1	TVP23C pseudogene 1 [Source:HGNC Symbol;Acc:HGNC:44646]	processed_pseudogene	7	90631906	90632568	1	0.404193	0	4.85678	0	1	NA
ENSG00000223593	ENSG00000223593	0.0908194	2.29319	5.06346	0.452889	0.650628	NA	0	0	0	0	0	0	0	0	0	0	0	0	0	0	0	0	0	0	0	0	0	0	0.227827	0	0	0	0	0	1.33142	0	0.717014	0.629958	LOC100421787		processed_pseudogene	14	34416687	34417602	-1	0.0908194	0	4.85678	0	1	NA
ENSG00000223599	ENSG00000223599	0.824789	-0.109	1.72173	-0.0633087	0.949521	NA	0	0	0	0	0	2.24526	0	0	0	0	3.72426	0	0	4.64385	0	0	2.87624	0	0	1.66435	0	1.4352	2.27827	1.83112	0	0	0	0	0.665711	2.33504	1.43403	1.25992	ENSG00000223599		processed_pseudogene	1	153852106	153853414	-1	0.824789	1.46845	1.83865	0.798658	0.424489	NA
ENSG00000223601	ENSG00000223601	0.122547	0.225556	5.06079	0.0445694	0.964451	NA	0	0	0	0	0	0	0	0	0	0	0	0	0	0	0	0	0	0	1.0823	0.554782	0	0.3588	0	0	0	0	0	0	0.665711	0	0	1.25992	EBLN1	endogenous Bornavirus like nucleoprotein 1 [Source:HGNC Symbol;Acc:HGNC:39430]	protein_coding	10	22208814	22210021	-1	0.122547	0	4.85678	0	1	NA
ENSG00000223602	ENSG00000223602	0.0751595	0.603302	5.08945	0.11854	0.90564	NA	0	0	0	0	0	0	0	0	0	0	0	0	0	0	0	0	0	0	0.541148	0	0	0	0.455653	0	0	0	0	0	0	0.778346	0	0.629958	ENSG00000223602		unprocessed_pseudogene	9	64878790	64889063	-1	0.0751595	0	4.85678	0	1	NA
ENSG00000223609	ENSG00000223609	7.72873	0.843647	0.573444	1.47119	0.141239	0.421559	4.86643	9.15474	5.70075	5.55861	7.83732	13.4715	0	0	0	0	2.48284	0	3.42806	8.35893	12.5771	11.678	11.505	0	4.32918	5.54782	9.0207	5.74081	2.50609	7.78227	27.2549	36.6515	0	8.7431	15.3114	17.1236	5.0191	5.66963	HBD	hemoglobin subunit delta [Source:HGNC Symbol;Acc:HGNC:4829]	protein_coding	11	5232678	5235370	-1	7.72873	0.0259996	0.600792	0.0432755	0.965482	0.994432
ENSG00000223612	ENSG00000223612	16.1466	0.671564	0.360698	1.86185	0.0626245	0.254618	12.1661	17.0017	24.2282	23.6241	14.3684	15.7168	32.8673	24.4312	5.95072	9.76837	18.6213	5.43249	14.8549	16.7179	20.5808	10.3804	12.9431	7.22135	14.611	9.98607	20.6946	7.89361	17.9983	12.3601	5.11029	9.16288	21.071	26.2293	27.2941	25.6854	12.1892	19.5287	ENSG00000223612		processed_pseudogene	1	145233001	145233519	1	16.1466	-0.347087	0.390464	-0.888911	0.374051	0.716736
ENSG00000223617	ENSG00000223617	0.322717	0	5.09383	0	1	NA	0	0	0	0	0	0	0	0	7.4384	0	0	0	0	0	0	0	0	2.88854	0	0	0	0	0	0	0	0	0	0	0	0	0	0	LINC00370	long intergenic non-protein coding RNA 370 [Source:HGNC Symbol;Acc:HGNC:42692]	lincRNA	13	109281973	109287733	1	0.322717	0.878663	4.85678	0.180915	0.856434	NA
ENSG00000223621	ENSG00000223621	0.107023	-0.967556	5.08415	-0.190308	0.849068	NA	0	0	0	0	0	1.12263	0	0	0	0	0	0	0	0.92877	0	0	0	0	0	0	0	0	0	1.37334	0	0	0	0	0	0	0	0	ENSG00000223621	adenylate kinase 4 pseudogene 4 [Source:HGNC Symbol;Acc:HGNC:39067]	processed_pseudogene	9	5855781	5856426	-1	0.107023	-0.0831226	4.85678	-0.0171148	0.986345	NA
ENSG00000223628	ENSG00000223628	0.111397	-0.329152	5.08523	-0.064727	0.948391	NA	0	0	0	0	0	0	0	0	0	0	0	0	0	0	0	0	0	1.44427	0.541148	0.554782	0	0.3588	0	0	0	0	0	0	0.665711	0	0	0	ENSG00000223628		processed_pseudogene	15	25580969	25581122	1	0.111397	0.39777	4.85678	0.0819	0.934726	NA
ENSG00000223634	ENSG00000223634	0.972049	1.64672	1.64837	0.999001	0.317794	NA	0	0	0	0	0	4.49052	0	0	0	0	3.72426	0	3.42806	0.92877	2.28675	0	0	2.88854	0	0	0	0.3588	1.82261	1.37334	0	0	0	1.74862	0	5.44842	0.717014	1.88988	ENSG00000223634		lincRNA	2	23357516	23360376	-1	0.972049	1.02237	1.71915	0.594695	0.552047	NA
ENSG00000223635	ENSG00000223635	0.114725	-0.526612	5.08191	-0.103625	0.917467	NA	0	0	1.42519	0	0	0	0	0	0	0	0	0	0	0	0	0	0	0	0	0.554782	1.06126	0	0	0	0	0	0	0	0	0	0	0.629958	ENSG00000223635		antisense_RNA	1	229508501	229514272	1	0.114725	-0.564015	4.85678	-0.11613	0.90755	NA
ENSG00000223642	ENSG00000223642	1.02308	-1.79268	1.38705	-1.29244	0.196205	NA	0	2.61564	0	0	2.61244	0	0	0	0	0	0	0	5.71343	1.85754	5.71688	2.59511	0	1.44427	1.62344	1.66435	2.65315	0.717601	1.59479	0	0	0	0	0.582873	0	0	0.717014	0.629958	ENSG00000223642		antisense_RNA	2	159386367	159404636	1	1.02308	1.7542	1.29071	1.35909	0.174117	NA
ENSG00000223647	ENSG00000223647	0.141332	1.23398	5.09383	0.24225	0.808587	NA	0	0	0	0	0	0	0	0	0	0	0	0	0	0	0	3.89266	0	0	0	0	0	0	0	0	0	0	0	0	0	0	0	0.629958	LINC01946	long intergenic non-protein coding RNA 1946 [Source:HGNC Symbol;Acc:HGNC:52770]	lincRNA	2	31793823	31803980	-1	0.141332	1.48355	4.84957	0.305913	0.759671	NA
ENSG00000223650	ENSG00000223650	0.0580482	0	5.09383	0	1	NA	0	0	0	0	0	0	0	0	0	0	0	0	0	1.85754	0	0	0	0	0	0	0	0	0	0	0	0	0	0	0	0	0	0	ENSG00000223650	ubiquitin like with PHD and ring finger domains 2 pseudogene 1 [Source:HGNC Symbol;Acc:HGNC:39565]	processed_pseudogene	X	74105572	74107958	1	0.0580482	0.878663	4.85678	0.180915	0.856434	NA
ENSG00000223652	ENSG00000223652	0.309184	-0.167302	3.22128	-0.0519364	0.958579	NA	0	0	0	0	2.61244	0	0	0	2.97536	0	2.48284	0	0	0	0	0	0	0	0	0.554782	0	0	0.227827	0.457781	0	0	0	0.582873	0	0	0	0	ENSG00000223652		antisense_RNA	5	123087248	123090299	-1	0.309184	-1.04492	3.08174	-0.339066	0.73456	NA
ENSG00000223653	ENSG00000223653	2.82732	-0.775192	0.879235	-0.881667	0.377957	NA	4.86643	3.92346	0	2.7793	2.61244	11.2263	8.48187	0	0	6.51225	1.24142	0	5.71343	2.78631	0	6.48777	5.75248	2.88854	3.78803	3.32869	0.53063	3.9468	2.96175	2.2889	0	0	0	0	3.32855	2.33504	1.43403	1.25992	ENSG00000223653		antisense_RNA	1	85276715	85448124	1	2.82732	-0.143648	0.84385	-0.170229	0.86483	0.966362
ENSG00000223656	ENSG00000223656	0.0661721	0.720126	5.09017	0.141474	0.887495	NA	0	0	0	0	0	0	0	0	0	0	0	0	0	0	0	0	0	0	0	0	0	0	0.68348	0	0	0	0	0	0	0	1.43403	0	HMGB3P10	high mobility group box 3 pseudogene 10 [Source:HGNC Symbol;Acc:HGNC:39302]	processed_pseudogene	1	99698242	99699178	1	0.0661721	0	4.85678	0	1	NA
ENSG00000223658	ENSG00000223658	6.44483	0	1.36073	0	1	1	9.73286	9.15474	14.2519	5.55861	15.6746	14.5942	13.783	0	10.4138	16.2806	8.68994	0	11.4269	13.0028	22.8675	22.0584	7.1906	11.5542	0	0	0	0	0	0	0	0	0	0	0	0	0	0	C1GALT1C1L	C1GALT1-specific chaperone 1 like [Source:HGNC Symbol;Acc:HGNC:51617]	protein_coding	2	43675151	43676322	-1	6.44483	0.354677	0.602977	0.58821	0.556391	0.837136
ENSG00000223663	ENSG00000223663	0.0237018	-0.259031	5.09119	-0.0508783	0.959422	NA	0	0	0	0	0	0	0	0	0	0	0	0	0	0	0	0	0	0	0	0	0.53063	0	0.227827	0	0	0	0	0	0	0	0	0	NDUFB4P8	NADH:ubiquinone oxidoreductase subunit B4 pseudogene 8 [Source:HGNC Symbol;Acc:HGNC:45256]	processed_pseudogene	1	1378666	1379032	1	0.0237018	0	4.85678	0	1	NA
ENSG00000223665	ENSG00000223665	0.17603	-0.655648	4.79441	-0.136753	0.891226	NA	0	0	0	0	0	0	0	0	0	3.25612	0	0	0	0	0	0	0	0	0	0	1.06126	0	0.227827	0.457781	0	0	0	0	0	0	0	0.629958	ENSG00000223665		lincRNA	7	91638847	91643512	-1	0.17603	0	4.58754	0	1	NA
ENSG00000223668	ENSG00000223668	0.241646	-0.101346	2.28357	-0.0443804	0.964601	NA	0	0	0	0	0	0	0	0	1.48768	0	0	0	0	0	0	0	0	0	0	0.554782	0.53063	0.3588	0.68348	1.37334	0	0	0	0.582873	0.665711	0.778346	0.717014	0	EEF1A1P24	eukaryotic translation elongation factor 1 alpha 1 pseudogene 24 [Source:HGNC Symbol;Acc:HGNC:37897]	processed_pseudogene	3	39358545	39359922	1	0.241646	0	2.32892	0	1	NA
ENSG00000223675	ENSG00000223675	0.0459139	0.176016	5.09383	0.0345547	0.972435	NA	0	0	0	0	0	0	0	0	0	0	1.24142	0	0	0	0	0	0	0	0	0	0	0	0.227827	0	0	0	0	0	0	0	0	0	ENSG00000223675		lincRNA	1	94585556	94592297	-1	0.0459139	0	4.85678	0	1	NA
ENSG00000223685	ENSG00000223685	3.42049	-0.343328	0.83928	-0.409074	0.682485	NA	6.08304	1.30782	0	1.38965	1.30622	3.36789	14.8433	0	0	0	2.48284	0	11.4269	2.78631	5.71688	0	5.75248	7.22135	3.78803	4.99304	7.42881	1.4352	3.18957	6.86671	0	0	0	4.66298	5.32569	4.67008	2.15104	1.25992	LINC00571	long intergenic non-protein coding RNA 571 [Source:HGNC Symbol;Acc:HGNC:43721]	lincRNA	13	38050817	38143232	-1	3.42049	1.25645	0.901475	1.39378	0.163385	0.473115
ENSG00000223692	ENSG00000223692	1.76658	0.495628	1.09097	0.4543	0.649613	NA	6.08304	0	2.85038	2.7793	0	0	6.36141	0	2.97536	0	0	0	4.57074	0	1.14338	0	0	0	2.70574	2.21913	2.65315	0.3588	4.3287	1.37334	0	0	0	5.24586	1.99713	4.67008	3.58507	0.629958	DIP2A-IT1	DIP2A intronic transcript 1 [Source:HGNC Symbol;Acc:HGNC:41430]	sense_intronic	21	46462471	46469306	1	1.76658	-0.986515	1.26617	-0.779132	0.435902	0.763352
ENSG00000223694	ENSG00000223694	0.323448	-1.01218	3.63914	-0.278137	0.780907	NA	0	0	0	0	0	0	0	0	0	0	0	0	0	2.78631	0	0	2.87624	1.44427	1.0823	0	0	0	0	0.457781	1.70343	0	0	0	0	0	0	0	ADH5P3	alcohol dehydrogenase 5 (class III), chi polypeptide, pseudogene 3 [Source:HGNC Symbol;Acc:HGNC:22991]	processed_pseudogene	1	240170155	240171291	1	0.323448	2.31847	3.43573	0.674813	0.499795	NA
ENSG00000223695	ENSG00000223695	1.51181	0.888073	1.0156	0.874429	0.381885	NA	2.43321	0	0	0	2.61244	0	2.12047	0	0	0	0	0	0	1.85754	0	6.48777	0	0	0.541148	3.88347	3.71441	0.717601	2.73392	1.37334	0	0	0	5.24586	4.65998	3.89173	3.58507	2.51983	ENSG00000223695		lincRNA	22	36388626	36396517	1	1.51181	0.715256	1.27974	0.558909	0.576224	0.847963
ENSG00000223697	ENSG00000223697	0.425223	0.481733	2.81351	0.171222	0.864049	NA	0	0	0	4.16896	0	0	0	0	0	0	0	0	0	1.85754	0	2.59511	0	0	1.0823	0.554782	0	0	0.227827	0.457781	0	0	0	0	2.66284	0	0	0	ENSG00000223697		antisense_RNA	8	132838117	132844298	-1	0.425223	0.140511	2.75187	0.05106	0.959278	NA
ENSG00000223701	ENSG00000223701	0.0764693	0.318038	5.09119	0.0624683	0.95019	NA	0	0	0	0	0	0	0	0	0	0	0	0	0	0	1.14338	0	0	0	0	0	0	0.3588	0.227827	0	0	0	0	0	0	0	0.717014	0	RAET1E-AS1	RAET1E antisense RNA 1 [Source:HGNC Symbol;Acc:HGNC:48994]	antisense_RNA	6	149884431	149919508	1	0.0764693	0.39777	4.85678	0.0819	0.934726	NA
ENSG00000223704	ENSG00000223704	4.82401	-1.2097	0.621455	-1.94656	0.0515876	NA	3.64982	2.61564	1.42519	2.7793	1.30622	3.36789	1.06023	8.62278	0	0	9.93136	0	19.4257	8.35893	18.294	3.89266	7.1906	8.66562	5.41148	3.32869	8.49007	8.97001	6.15132	7.32449	0	0	0	4.66298	3.99427	0.778346	2.15104	2.51983	ENSG00000223704	long intergenic non-protein coding RNA 1422 [Source:HGNC Symbol;Acc:HGNC:50728]	lincRNA	22	26858634	26865786	1	4.82401	2.11349	0.674799	3.13202	0.00173605	0.0195639
ENSG00000223705	ENSG00000223705	318.205	0.468982	0.1643	2.85442	0.00431157	0.0379861	234.805	235.408	225.18	258.475	313.493	281.78	294.745	346.348	224.64	356.546	270.629	470.816	381.657	284.204	321.289	236.155	330.768	297.52	387.462	256.309	356.583	289.552	305.06	245.828	202.708	249.23	402.691	455.224	456.678	429.647	461.757	319.389	NSUN5P1	NOP2/Sun RNA methyltransferase family member 5 pseudogene 1 [Source:HGNC Symbol;Acc:HGNC:19146]	transcribed_unprocessed_pseudogene	7	75410322	75416787	1	318.205	0.256902	0.163102	1.5751	0.115233	0.387924
ENSG00000223707	ENSG00000223707	0.0852841	-1.87866	5.05891	-0.371356	0.710373	NA	0	0	0	0	0	0	0	0	0	0	0	0	0	0	0	0	0	0	0.541148	0.554782	0	0.717601	0	0.915561	0	0	0	0	0	0	0	0	ENSG00000223707	SFR1 pseudogene 2 [Source:HGNC Symbol;Acc:HGNC:51532]	processed_pseudogene	X	85849410	85850139	-1	0.0852841	0	4.85678	0	1	NA
ENSG00000223711	ENSG00000223711	5.68353	0.347819	0.588136	0.591392	0.554258	NA	4.86643	2.61564	8.55113	15.2862	5.22488	2.24526	0	20.1198	5.95072	8.14031	4.96568	0	6.85611	9.2877	6.86026	5.19022	7.1906	0	4.32918	4.43825	4.24504	5.02321	7.29045	7.78227	0	0	0	8.7431	7.98853	9.34016	4.30208	5.03967	ENSG00000223711		antisense_RNA	3	195544048	195550581	1	5.68353	-0.0861296	0.628031	-0.137142	0.890918	0.974283
ENSG00000223714	ENSG00000223714	0.973874	-0.315905	1.54735	-0.204159	0.838229	NA	0	5.23128	0	0	0	1.12263	0	0	0	1.62806	0	0	0	0	0	0	2.87624	11.5542	1.62344	0.554782	1.06126	1.0764	0.455653	0.457781	0	0	0	0.582873	0.665711	1.55669	0.717014	0	LINC02601		lincRNA	X	41275739	41276778	1	0.973874	1.13127	1.50091	0.753722	0.451016	NA
ENSG00000223715	ENSG00000223715	2.60522	1.02531	0.864754	1.18567	0.235753	NA	3.64982	7.84692	7.12594	0	0	2.24526	0	0	0	0	4.96568	0	0	1.85754	1.14338	0	8.62872	0	3.78803	1.66435	3.18378	3.588	2.50609	2.2889	0	0	0	5.24586	10.6514	5.44842	5.0191	2.51983	ENSG00000223715	long intergenic non-protein coding RNA 1208 [Source:HGNC Symbol;Acc:HGNC:49639]	lincRNA	3	176604143	176635532	-1	2.60522	-0.884592	0.97046	-0.911518	0.362022	0.705097
ENSG00000223718	ENSG00000223718	1.17953	0.569321	1.09923	0.517929	0.604508	NA	0	5.23128	0	0	2.61244	2.24526	3.1807	0	0	0	2.48284	0	0	2.78631	2.28675	0	2.87624	0	0	1.66435	0.53063	1.794	0.911306	1.37334	0	0	0	2.91437	0.665711	0.778346	2.15104	1.25992	RPL15P11		processed_pseudogene	7	135660039	135660647	1	1.17953	-0.323395	1.17567	-0.275073	0.78326	0.935547
ENSG00000223719	ENSG00000223719	1.94692	0	1.85311	0	1	NA	0	0	0	0	2.61244	4.49052	0	8.62278	0	6.51225	2.48284	0	3.42806	0.92877	8.00363	6.48777	10.0668	8.66562	0	0	0	0	0	0	0	0	0	0	0	0	0	0	ENSG00000223719		processed_pseudogene	3	6692319	6693088	1	1.94692	2.36144	1.47387	1.6022	0.109111	0.37585
ENSG00000223722	ENSG00000223722	0.0810971	0	5.09383	0	1	NA	0	0	0	0	0	0	0	0	0	0	0	0	0	0	0	2.59511	0	0	0	0	0	0	0	0	0	0	0	0	0	0	0	0	ENSG00000223722		processed_pseudogene	12	31754720	31755121	1	0.0810971	0.878663	4.85678	0.180915	0.856434	NA
ENSG00000223723	ENSG00000223723	1.95426	-1.30476	1.21623	-1.07279	0.283365	NA	0	0	0	1.38965	0	2.24526	14.8433	11.497	0	9.76837	0	0	2.28537	3.71508	1.14338	0	0	2.88854	1.0823	1.66435	1.06126	0.717601	3.18957	1.83112	0	0	0	1.16575	1.33142	0	0.717014	0	ENSG00000223723		processed_pseudogene	X	36962196	36963425	-1	1.95426	1.44054	1.33927	1.07561	0.2821	0.629237
ENSG00000223725	ENSG00000223725	0.658158	0.931676	1.73193	0.537941	0.590618	NA	0	1.30782	0	0	0	0	0	0	0	0	0	0	6.85611	0	1.14338	0	1.43812	0	0.541148	0.554782	0	0.3588	1.13913	1.37334	0	0	0	1.16575	2.66284	0	0	2.51983	ENSG00000223725		antisense_RNA	2	207239864	207529795	-1	0.658158	2.25637	1.81206	1.2452	0.21306	NA
ENSG00000223727	ENSG00000223727	0.0921075	1.33015	5.09383	0.261131	0.793992	NA	0	0	0	0	0	0	0	0	0	0	0	0	1.14269	0	0	0	0	0	0	0	0	0	0	0.457781	0	0	0	0	0	0	0.717014	0.629958	ENSG00000223727		lincRNA	3	3250687	3627296	-1	0.0921075	0.39777	4.85678	0.0819	0.934726	NA
ENSG00000223732	ENSG00000223732	0.373689	0.331742	2.46148	0.134774	0.892791	NA	0	0	0	0	2.61244	0	0	0	1.48768	0	2.48284	0	0	0	0	0	0	0	0	1.10956	0	0.3588	0.68348	0.457781	0	0	0	0	1.33142	0	1.43403	0	ENSG00000223732		lincRNA	13	44982077	45083125	-1	0.373689	-1.04492	2.47285	-0.422556	0.672619	NA
ENSG00000223734	ENSG00000223734	4.1561	0.117729	0.654555	0.179861	0.857262	NA	7.29964	5.23128	2.85038	4.16896	10.4498	3.36789	0	4.31139	0	0	3.72426	0	2.28537	0.92877	4.57351	9.08288	7.1906	5.77708	3.78803	3.88347	3.71441	3.2292	6.8348	4.12003	0	12.828	0	4.08011	11.3171	3.11339	3.58507	1.25992	ENSG00000223734		lincRNA	2	20052134	20054496	1	4.1561	-0.199424	0.686141	-0.290646	0.771322	0.932209
ENSG00000223735	ENSG00000223735	0.0868532	0	5.09383	0	1	NA	0	0	0	2.7793	0	0	0	0	0	0	0	0	0	0	0	0	0	0	0	0	0	0	0	0	0	0	0	0	0	0	0	0	OR51B3P	olfactory receptor family 51 subfamily B member 3 pseudogene [Source:HGNC Symbol;Acc:HGNC:14706]	unprocessed_pseudogene	11	5314772	5315684	-1	0.0868532	-1.04491	4.85678	-0.215144	0.829655	NA
ENSG00000223745	ENSG00000223745	402.518	0.700802	0.116223	6.02979	1.64173e-09	9.00041e-08	386.881	343.957	303.565	389.103	338.311	343.524	295.805	294.612	290.098	398.875	297.941	287.922	357.661	381.725	354.447	402.242	383.978	382.731	553.594	380.58	396.38	444.912	353.587	346.998	272.549	245.565	302.018	704.111	745.596	652.254	761.469	487.588	ENSG00000223745	CCDC18 antisense RNA 1 [Source:HGNC Symbol;Acc:HGNC:52262]	processed_transcript	1	93262186	93346025	-1	402.518	0.103084	0.118187	0.872213	0.383092	0.725179
ENSG00000223749	ENSG00000223749	4.31233	1.02221	0.722956	1.41394	0.157381	NA	1.21661	0	2.85038	1.38965	3.91866	4.49052	4.24094	0	0	3.25612	1.24142	0	1.14269	5.57262	16.0073	1.29755	8.62872	11.5542	3.24689	2.21913	0.53063	2.8704	2.96175	2.2889	25.5514	7.3303	0	2.91437	7.98853	2.33504	7.17014	3.77975	ENSG00000223749	MIR503 host gene [Source:HGNC Symbol;Acc:HGNC:28258]	lincRNA	X	134543337	134546632	-1	4.31233	1.65162	0.783871	2.107	0.0351172	0.182076
ENSG00000223750	ENSG00000223750	0.181752	1.58117	4.08128	0.38742	0.698445	NA	0	0	0	0	1.30622	0	0	0	0	0	0	0	0	0	0	0	0	0	0.541148	0	0	0.717601	0	0	0	0	0	0.582873	0	0.778346	0	1.88988	ENSG00000223750	signal regulatory protein beta 3, pseudogene [Source:HGNC Symbol;Acc:HGNC:49209]	unprocessed_pseudogene	20	1665283	1708200	-1	0.181752	-0.564018	3.94687	-0.142902	0.886367	NA
ENSG00000223751	ENSG00000223751	3.50003	0.52479	0.822616	0.637953	0.523505	NA	0	2.61564	2.85038	0	0	4.49052	15.9035	0	0	0	4.96568	0	2.28537	4.64385	3.43013	0	1.43812	1.44427	5.95262	4.43825	3.71441	5.38201	5.24001	0.457781	5.11029	7.3303	0	5.82873	4.65998	7.78346	5.73611	6.29958	ENSG00000223751		lincRNA	2	742488	747767	1	3.50003	0.438428	0.995616	0.440358	0.659678	0.887731
ENSG00000223753	ENSG00000223753	0.0841825	2.08536	5.07147	0.411194	0.68093	NA	0	0	0	0	0	0	0	0	0	0	0	0	0	0	0	0	0	0	0	0	0	0.3588	0	0	0	0	0	0	0	2.33504	0	0	LOC100420247		processed_pseudogene	X	101683780	101684449	1	0.0841825	0	4.85678	0	1	NA
ENSG00000223754	ENSG00000223754	0.022425	-0.384095	5.09045	-0.0754541	0.939853	NA	0	0	0	0	0	0	0	0	0	0	0	0	0	0	0	0	0	0	0	0	0	0.717601	0	0	0	0	0	0	0	0	0	0	ENSG00000223754		antisense_RNA	2	24199839	24201698	-1	0.022425	0	4.85678	0	1	NA
ENSG00000223756	ENSG00000223756	203.931	0.00913006	0.151244	0.0603665	0.951864	0.987455	233.589	251.101	262.235	233.462	252.101	279.535	206.746	245.749	333.24	229.557	252.008	296.976	171.403	229.406	299.565	182.955	172.574	210.863	130.417	123.162	134.249	155.719	146.265	173.499	270.845	170.43	152.18	149.798	148.454	182.911	127.629	117.172	TSSC2	tumor suppressing subtransferable candidate 2 pseudogene [Source:HGNC Symbol;Acc:HGNC:12384]	transcribed_unprocessed_pseudogene	11	3380961	3408978	1	203.931	-0.252464	0.147859	-1.70747	0.0877355	0.329197
ENSG00000223760	ENSG00000223760	3.47989	2.28765	1.04262	2.19414	0.0282257	NA	0	0	0	0	0	0	0	0	0	0	0	0	0	0	0	0	0	0	3.24689	0.554782	3.71441	3.2292	2.50609	1.83112	0	34.8189	0	12.2403	17.3085	6.22677	14.3403	11.3393	MED15P9	mediator complex subunit 15 pseudogene 9 [Source:HGNC Symbol;Acc:HGNC:44130]	transcribed_unprocessed_pseudogene	2	130129621	130139417	1	3.47989	0	1.5165	0	1	1
ENSG00000223764	ENSG00000223764	335.885	0.520325	0.117223	4.43877	9.04755e-06	0.000246021	270.087	279.873	235.156	287.658	314.799	324.44	417.732	293.174	441.841	366.314	356.287	320.517	326.808	310.209	329.292	267.296	359.53	275.855	304.125	264.076	345.44	303.186	299.364	309.002	228.26	430.655	304.359	409.177	426.721	512.93	436.662	397.504	LINC02593		lincRNA	1	916865	921016	-1	335.885	0.125319	0.119937	1.04487	0.296081	0.644204
ENSG00000223768	ENSG00000223768	325.163	-0.223587	0.179854	-1.24316	0.213809	0.528006	332.134	323.032	383.375	330.737	331.78	387.307	320.191	421.079	299.024	354.918	387.323	141.245	309.668	366.864	329.292	329.579	303.443	348.069	418.848	423.299	286.009	398.627	363.156	372.634	216.336	240.067	72.578	307.757	345.504	292.658	344.884	323.799	LINC00205	long intergenic non-protein coding RNA 205 [Source:HGNC Symbol;Acc:HGNC:16420]	lincRNA	21	45293285	45297354	1	325.163	-0.0714344	0.175564	-0.406885	0.684092	0.896344
ENSG00000223772	ENSG00000223772	0.724413	0.371212	1.61394	0.230005	0.818088	NA	0	0	1.42519	2.7793	2.61244	1.12263	0	0	0	0	0	0	0	0	0	0	0	4.33281	1.0823	0.554782	0	0.3588	1.36696	1.83112	0	0	0	0	2.66284	2.33504	0.717014	0	GEMIN8P3	gem nuclear organelle associated protein 8 pseudogene 3 [Source:HGNC Symbol;Acc:HGNC:37978]	processed_pseudogene	X	86304367	86305086	1	0.724413	-1.02678	1.71955	-0.59712	0.550427	NA
ENSG00000223773	ENSG00000223773	16.2564	0.15451	0.508253	0.304001	0.761127	0.920371	7.29964	6.5391	9.97631	20.8448	11.756	5.61314	48.7708	0	29.7536	11.3964	19.8627	0	17.1403	19.5042	34.3013	32.4388	10.0668	33.2182	15.1521	14.4243	17.5108	18.2988	17.9983	17.3957	0	7.3303	0	18.6519	13.9799	18.6803	21.5104	20.7886	CD99P1	CD99 molecule pseudogene 1 [Source:HGNC Symbol;Acc:HGNC:7083]	transcribed_unprocessed_pseudogene	X	2609348	2657229	1	16.2564	1.25111	0.523484	2.38996	0.0168503	0.109161
ENSG00000223774	ENSG00000223774	0.763935	1.56131	1.9931	0.78336	0.433416	NA	0	0	0	0	0	2.24526	4.24094	0	0	0	0	0	4.57074	1.85754	0	0	0	0	1.0823	0.554782	0	0.3588	0	1.37334	0	0	0	0.582873	3.99427	0	3.58507	0	ENSG00000223774		antisense_RNA	1	201893842	201899978	1	0.763935	1.24663	2.07011	0.602204	0.547038	NA
ENSG00000223776	ENSG00000223776	7.20725	-0.279696	0.584093	-0.478856	0.632041	0.866673	8.51625	2.61564	18.5274	11.1172	0	10.1037	9.54211	14.3713	2.97536	1.62806	1.24142	1.81083	18.283	7.43016	16.0073	3.89266	15.8193	12.9984	5.41148	8.87651	12.7351	6.09961	6.15132	4.57781	0	0	0	7.57735	6.65711	8.56181	1.43403	5.66963	LGALS8-AS1	LGALS8 antisense RNA 1 [Source:HGNC Symbol;Acc:HGNC:40340]	antisense_RNA	1	236523052	236524508	-1	7.20725	0.55233	0.579627	0.952907	0.340637	0.686721
ENSG00000223777	ENSG00000223777	0.105318	-1.25455	5.06002	-0.247935	0.804185	NA	0	0	0	0	0	0	0	0	0	0	0	0	0	0	0	0	0	0	0	0	2.65315	0	0	0	0	0	0	0	0	0	0.717014	0	ENSG00000223777		processed_pseudogene	2	176809426	176809859	-1	0.105318	0	4.85678	0	1	NA
ENSG00000223779	ENSG00000223779	0.244182	0.825867	3.24491	0.254512	0.7991	NA	0	0	0	0	0	0	0	0	0	0	0	0	0	0	0	0	0	0	0	0	1.06126	0.717601	0.455653	0.915561	0	0	0	1.16575	0	0	2.86806	0.629958	ENSG00000223779		unprocessed_pseudogene	1	143745249	143757452	1	0.244182	0	3.2281	0	1	NA
ENSG00000223783	ENSG00000223783	0.439977	-0.897781	2.20425	-0.407295	0.683791	NA	0	0	5.70075	0	0	1.12263	0	0	0	0	0	0	0	0	0	1.29755	0	0	0	0.554782	1.06126	0.717601	0.455653	1.37334	0	0	0	1.16575	0	0	0	0.629958	ENSG00000223783	long intergenic non-protein coding RNA 1983 [Source:HGNC Symbol;Acc:HGNC:52813]	lincRNA	3	195836193	195860404	-1	0.439977	-1.846	2.15196	-0.857823	0.39099	NA
ENSG00000223784	ENSG00000223784	0.131731	0.753084	5.09383	0.147843	0.882467	NA	0	0	0	0	1.30622	1.12263	0	0	0	0	0	0	0	0.92877	0	0	0	0	0	0	0	0	0.227827	0	0	0	0	0	0	0	0	0.629958	ENSG00000223784	lncRNA in non-homologous end joining pathway 1 [Source:HGNC Symbol;Acc:HGNC:53170]	lincRNA	10	6737382	6739026	1	0.131731	-0.564015	4.85678	-0.11613	0.90755	NA
ENSG00000223787	ENSG00000223787	0.154659	-1.78257	4.97677	-0.358177	0.720211	NA	0	0	0	0	0	0	0	0	0	0	1.24142	0	0	0	1.14338	0	0	0	0.541148	1.66435	0	0.3588	0	0	0	0	0	0	0	0	0	0	ENSG00000223787		processed_pseudogene	1	92580476	92580821	-1	0.154659	0.39777	4.77679	0.0832714	0.933636	NA
ENSG00000223791	ENSG00000223791	1.35117	1.06161	1.24021	0.855995	0.392001	NA	0	0	0	1.38965	3.91866	4.49052	0	0	0	0	0	0	1.14269	0.92877	3.43013	1.29755	8.62872	2.88854	1.0823	0.554782	1.59189	0.717601	0.68348	0.915561	0	0	0	0	5.9914	0	3.58507	0	UBE2E1-AS1	UBE2E1 antisense RNA 1 [Source:HGNC Symbol;Acc:HGNC:40598]	antisense_RNA	3	23804024	23806905	-1	1.35117	0.856694	1.23528	0.693525	0.48798	0.796574
ENSG00000223795	ENSG00000223795	0.0336192	0.753084	5.09383	0.147843	0.882467	NA	0	0	0	0	0	0	0	0	0	0	0	0	0	0	0	0	0	0	0	0	0	0.3588	0	0	0	0	0	0	0	0	0.717014	0	ENSG00000223795		lincRNA	9	134505472	134521442	1	0.0336192	0	4.85678	0	1	NA
ENSG00000223797	ENSG00000223797	23.4786	0.0269112	0.339982	0.0791549	0.936909	0.983065	19.4657	18.3095	5.70075	25.0137	19.5933	20.2073	21.2047	15.8084	13.3891	14.6526	12.4142	0	35.4233	20.4329	25.1543	18.1658	38.8292	23.1083	27.0574	32.1773	30.2459	27.6276	23.0105	28.8402	59.62	32.9864	0	34.3895	28.6256	22.572	30.8316	26.4583	ENTPD3-AS1	ENTPD3 antisense RNA 1 [Source:HGNC Symbol;Acc:HGNC:26710]	antisense_RNA	3	40313802	40453329	-1	23.4786	0.563434	0.363093	1.55176	0.120719	0.39889
ENSG00000223799	ENSG00000223799	0.56279	-2.27378	2.20083	-1.03315	0.301536	NA	0	5.23128	0	2.7793	0	1.12263	0	4.31139	0	0	0	0	0	0.92877	0	0	0	0	1.0823	1.10956	0.53063	0	0.455653	0.457781	0	0	0	0	0	0	0	0	ENSG00000223799	IL10RB antisense RNA 1 (head to head) [Source:HGNC Symbol;Acc:HGNC:44303]	antisense_RNA	21	33263873	33266260	-1	0.56279	-2.28046	2.09827	-1.08683	0.277112	NA
ENSG00000223802	ENSG00000223802	87.112	0.0607111	0.267486	0.226969	0.820448	0.942266	69.3466	70.6223	64.1334	48.6378	69.2297	77.4614	89.0597	63.2337	92.2361	86.2873	62.071	85.1091	77.7026	69.6578	58.3122	108.995	56.0867	83.7676	104.983	85.9912	146.454	95.4409	117.559	106.205	107.316	120.95	0	121.238	122.491	121.422	100.382	105.203	CERS1	ceramide synthase 1 [Source:HGNC Symbol;Acc:HGNC:14253]	protein_coding	19	18868545	18896727	-1	87.112	0.183105	0.271825	0.673614	0.500557	0.804232
ENSG00000223803	ENSG00000223803	2.12604	-0.247896	0.822009	-0.301574	0.762977	NA	0	3.92346	2.85038	1.38965	2.61244	1.12263	0	0	10.4138	1.62806	1.24142	0	1.14269	1.85754	9.14701	0	1.43812	1.44427	2.16459	2.21913	2.12252	3.588	2.96175	3.20447	0	0	0	1.16575	3.32855	3.11339	1.43403	2.51983	ENSG00000223803	ribosomal protein S20 pseudogene 14 [Source:HGNC Symbol;Acc:HGNC:36692]	processed_pseudogene	3	186900198	186900557	1	2.12604	0.383559	0.920649	0.416618	0.676958	0.893743
ENSG00000223804	ENSG00000223804	53.0664	-0.343245	0.291242	-1.17856	0.238574	0.555421	47.4477	51.005	39.9053	33.3516	58.7799	37.0468	60.4334	64.6708	83.3101	40.7015	105.521	39.8383	54.8489	46.4385	32.0145	35.034	35.953	37.551	76.843	70.4573	71.635	73.1953	66.0697	66.3782	11.924	78.8008	0	50.71	57.9168	63.8244	52.342	54.1764	ENSG00000223804		transcribed_unprocessed_pseudogene	1	120267334	120341871	-1	53.0664	-0.141149	0.301884	-0.467561	0.640098	0.879068
ENSG00000223812	ENSG00000223812	0.077524	-0.746473	5.08708	-0.146739	0.883338	NA	0	0	0	0	0	0	0	0	0	0	0	0	0	0	1.14338	0	0	0	0	1.10956	0	0	0.227827	0	0	0	0	0	0	0	0	0	ENSG00000223812		lincRNA	3	191425526	191591097	1	0.077524	0.39777	4.85678	0.0819	0.934726	NA
ENSG00000223813	ENSG00000223813	16.7337	0.814673	0.448116	1.818	0.0690647	0.270513	10.9495	5.23128	25.6534	29.1827	20.8995	11.2263	22.2649	7.18565	7.4384	17.9087	22.3456	0	34.2806	15.7891	12.5771	6.48777	11.505	17.3312	28.6808	13.3148	8.49007	17.2224	16.8592	16.0223	0	9.16288	0	23.8978	32.6198	21.0154	41.5868	28.3481	ENSG00000223813		antisense_RNA	7	29514225	29563670	-1	16.7337	-0.0575674	0.46665	-0.123363	0.90182	0.97731
ENSG00000223820	ENSG00000223820	24.3891	0.130423	0.326525	0.399426	0.689579	0.89198	24.3321	9.15474	32.7793	38.9103	27.4306	32.5562	21.2047	25.8683	16.3645	39.0735	31.0355	1.81083	36.5659	27.8631	28.5844	22.0584	25.8862	20.2198	23.8105	24.9652	19.6333	27.2688	27.1114	21.5157	15.3309	27.4886	0	29.7265	37.9455	18.6803	20.0764	25.1983	CFL1P1	cofilin 1 pseudogene 1 [Source:HGNC Symbol;Acc:HGNC:28560]	transcribed_unprocessed_pseudogene	10	87817928	87845612	1	24.3891	-0.0271138	0.336982	-0.0804605	0.935871	0.987383
ENSG00000223821	ENSG00000223821	1.21958	0.155618	1.09308	0.142366	0.886791	NA	3.64982	0	0	2.7793	0	0	0	0	0	0	2.48284	0	1.14269	0.92877	2.28675	0	0	4.33281	0.541148	2.77391	2.12252	2.5116	1.82261	1.37334	0	0	0	2.91437	5.32569	0.778346	0	1.25992	ENSG00000223821		antisense_RNA	6	73492025	73492742	-1	1.21958	0.416057	1.26584	0.32868	0.742398	0.920033
ENSG00000223822	ENSG00000223822	0.119082	0.753084	5.09383	0.147843	0.882467	NA	0	0	0	0	1.30622	0	0	0	0	0	0	0	0	0	0	1.29755	0	0	0.541148	0	0	0	0	0	0	0	0	0	0.665711	0	0	0	ENSG00000223822	eukaryotic translation elongation factor 1 alpha 1 pseudogene 1 [Source:HGNC Symbol;Acc:HGNC:3191]	processed_pseudogene	21	23390258	23390996	1	0.119082	-0.0831226	4.85678	-0.0171148	0.986345	NA
ENSG00000223825	ENSG00000223825	1.54544	-1.49044	1.31431	-1.13401	0.256791	NA	0	0	0	0	3.91866	1.12263	5.30117	0	0	1.62806	0	0	0	4.64385	3.43013	0	4.31436	5.77708	2.16459	2.77391	0	1.794	2.73392	5.49337	0	0	0	2.91437	0.665711	0.778346	0	0	ENSG00000223825	DAZ associated protein 2 pseudogene 1 [Source:HGNC Symbol;Acc:HGNC:43869]	processed_pseudogene	2	202201384	202201886	-1	1.54544	1.83068	1.37733	1.32915	0.183798	0.505263
ENSG00000223834	ENSG00000223834	1.278	-0.584468	1.21173	-0.482343	0.629562	NA	0	0	0	0	6.5311	2.24526	5.30117	0	0	0	0	0	3.42806	0.92877	0	0	0	4.33281	1.0823	3.32869	0.53063	2.1528	2.73392	1.83112	0	0	0	2.33149	0.665711	0.778346	1.43403	1.25992	ENSG00000223834		lincRNA	10	31604600	31606218	1	1.278	-0.0440273	1.29144	-0.0340917	0.972804	0.996495
ENSG00000223837	ENSG00000223837	0.136576	0.641808	3.78157	0.16972	0.86523	NA	0	0	0	0	0	0	0	0	0	0	0	0	0	0.92877	0	0	0	0	0	0	0.53063	0.717601	0.227827	0	0	0	0	0.582873	0.665711	0	0.717014	0	ENSG00000223837		sense_intronic	6	32970232	32970886	1	0.136576	0.397772	3.63459	0.109441	0.912853	NA
ENSG00000223838	ENSG00000223838	0.63073	-1.70297	1.91307	-0.890179	0.37337	NA	0	0	0	0	0	2.24526	0	0	0	0	0	0	6.85611	2.78631	1.14338	0	0	2.88854	0	1.10956	0.53063	0.3588	0.68348	0.915561	0	0	0	0	0.665711	0	0	0	ENSG00000223838		lincRNA	7	19353534	19578606	1	0.63073	2.31244	1.79406	1.28894	0.197419	NA
ENSG00000223839	ENSG00000223839	0.826939	0.448941	1.94508	0.230809	0.817463	NA	2.43321	1.30782	0	6.94826	0	1.12263	3.1807	0	0	3.25612	0	0	0	0	0	0	2.87624	1.44427	0	1.10956	0	0	0.68348	0	0	0	0	0	0.665711	0	1.43403	0	FAM95B1	family with sequence similarity 95 member B1 [Source:HGNC Symbol;Acc:HGNC:32318]	lincRNA	9	40321299	40329221	1	0.826939	-1.59651	1.79784	-0.888015	0.374533	NA
ENSG00000223849	ENSG00000223849	0.38724	-0.405267	2.42431	-0.167168	0.867238	NA	0	0	0	0	0	5.61314	0	0	0	0	0	0	0	0	0	0	0	0	1.0823	0	0.53063	0.717601	0.911306	0.915561	0	0	0	0.582873	0	0.778346	0	1.25992	ENSG00000223849		processed_pseudogene	9	95123521	95123868	1	0.38724	-2.09391	2.41254	-0.867928	0.385434	NA
ENSG00000223855	ENSG00000223855	4.16667	0.964516	0.63993	1.50722	0.131754	NA	6.08304	5.23128	1.42519	0	2.61244	1.12263	11.6626	4.31139	2.97536	3.25612	7.44852	0	4.57074	1.85754	0	0	10.0668	0	7.57607	3.32869	3.71441	2.8704	2.73392	6.86671	0	0	0	8.16022	7.98853	7.00512	12.9063	7.5595	PDGFA-DT	heart tissue-associated transcript 92 [Source:NCBI gene;Acc:441307]	lincRNA	7	520391	525232	1	4.16667	-0.0490858	0.79476	-0.0617617	0.950753	0.991217
ENSG00000223861	ENSG00000223861	0.200549	0.350278	4.05062	0.086475	0.931089	NA	0	0	0	0	0	0	0	0	0	0	1.24142	0	0	2.78631	0	0	0	0	0	0	0	0	0.68348	0.457781	0	0	0	0.582873	0.665711	0	0	0	RPS10P6		processed_pseudogene	1	151557446	151557940	1	0.200549	1.19862	3.86882	0.309815	0.756701	NA
ENSG00000223863	ENSG00000223863	1.68777	-1.18261	1.33089	-0.888585	0.374226	NA	0	6.5391	0	0	1.30622	2.24526	0	0	0	0	0	0	0	0	2.28675	0	0	2.88854	1.62344	2.21913	3.71441	2.5116	1.13913	1.37334	5.11029	16.4932	0	0	0	0.778346	0	3.77975	LINC01805	long intergenic non-protein coding RNA 1805 [Source:HGNC Symbol;Acc:HGNC:52597]	lincRNA	2	64486353	64500904	1	1.68777	-1.01535	1.42718	-0.71144	0.476812	0.790055
ENSG00000223865	ENSG00000223865	78.4646	0.117577	0.240614	0.488655	0.625086	0.862844	75.4297	104.626	112.59	102.834	101.885	114.508	100.722	58.9223	133.891	65.1225	80.6923	57.9466	111.983	104.951	96.0436	99.9116	149.565	118.43	52.4913	47.1565	64.2062	61.7137	53.0836	52.6448	73.2475	16.4932	0	52.4586	63.9082	57.5976	65.9653	59.846	HLA-DPB1	major histocompatibility complex, class II, DP beta 1 [Source:HGNC Symbol;Acc:HGNC:4940]	protein_coding	6	33075926	33087201	1	78.4646	0.151713	0.232421	0.652751	0.513917	0.811918
ENSG00000223866	ENSG00000223866	0.076038	0	5.09383	0	1	NA	2.43321	0	0	0	0	0	0	0	0	0	0	0	0	0	0	0	0	0	0	0	0	0	0	0	0	0	0	0	0	0	0	0	ENSG00000223866		processed_pseudogene	7	20641558	20641948	-1	0.076038	-1.04491	4.85678	-0.215144	0.829655	NA
ENSG00000223872	ENSG00000223872	0.286213	1.79715	2.83696	0.633478	0.526422	NA	0	0	0	2.7793	0	0	0	0	0	0	0	0	0	0.92877	0	0	0	0	0.541148	0	0	0.3588	0.455653	0	0	0	0	1.16575	0	0.778346	2.15104	0	ENSG00000223872		lincRNA	7	157501322	157503577	1	0.286213	-0.56402	2.8014	-0.201335	0.840436	NA
ENSG00000223873	ENSG00000223873	0.07155	-0.384096	5.09045	-0.0754542	0.939853	NA	0	0	0	1.38965	0	0	0	0	0	0	0	0	0	0	0	0	0	0	0.541148	0	0	0.3588	0	0	0	0	0	0	0	0	0	0	ENSG00000223873	SAP18 pseudogene 2 [Source:HGNC Symbol;Acc:HGNC:51568]	processed_pseudogene	2	181694442	181694900	1	0.07155	-0.564015	4.85678	-0.11613	0.90755	NA
ENSG00000223878	ENSG00000223878	0.03115	-0.550838	5.08945	-0.108231	0.913812	NA	0	0	0	0	0	0	0	0	0	0	0	0	0	0	0	0	0	0	0.541148	0	0	0	0.455653	0	0	0	0	0	0	0	0	0	ENSG00000223878	peptidylprolyl isomerase A pseudogene 53 [Source:HGNC Symbol;Acc:HGNC:53677]	processed_pseudogene	17	15506866	15507354	1	0.03115	0	4.85678	0	1	NA
ENSG00000223891	ENSG00000223891	148.61	-0.327074	0.221954	-1.47361	0.140586	0.420201	155.726	160.862	128.267	152.862	181.565	114.508	164.336	119.282	145.793	214.904	137.798	300.598	122.267	185.754	126.915	154.409	143.812	161.758	161.803	166.435	146.454	135.268	120.52	124.516	246.997	163.099	51.507	103.751	109.177	136.211	96.7969	121.582	OSER1-DT	OSER1 antisense RNA 1 (head to head) [Source:HGNC Symbol;Acc:HGNC:48585]	lincRNA	20	44210960	44226027	1	148.61	0.00322137	0.217771	0.0147925	0.988198	0.999438
ENSG00000223908	ENSG00000223908	0.123508	1.99426	5.07535	0.392931	0.69437	NA	0	1.30782	0	0	0	0	0	0	0	0	0	0	0	0	0	0	0	0	0	0	0	0	0	0.457781	0	0	0	0	0	1.55669	0	0.629958	ENSG00000223908		processed_pseudogene	5	160023740	160024045	-1	0.123508	-0.564015	4.85678	-0.11613	0.90755	NA
ENSG00000223910	ENSG00000223910	0.630175	1.77189	2.25774	0.784808	0.432566	NA	7.29964	0	0	0	0	0	0	0	0	0	0	0	1.14269	2.78631	1.14338	2.59511	0	0	0	0	0.53063	0.3588	0	0.457781	0	0	0	0	1.33142	0	0	2.51983	ZNF32-AS3	ZNF32 antisense RNA 3 [Source:HGNC Symbol;Acc:HGNC:23583]	antisense_RNA	10	43628817	43674703	1	0.630175	0.0769902	2.10936	0.0364993	0.970884	NA
ENSG00000223911	ENSG00000223911	0.338778	-1.82301	4.14796	-0.439495	0.660303	NA	0	0	0	0	0	0	0	0	0	0	0	0	0	0	0	3.89266	4.31436	0	1.62344	0.554782	0	0	0.455653	0	0	0	0	0	0	0	0	0	ENSG00000223911		antisense_RNA	2	147899401	147902956	-1	0.338778	2.51979	3.94613	0.638547	0.523118	NA
ENSG00000223912	ENSG00000223912	0.315707	0.193363	4.90746	0.0394019	0.96857	NA	0	0	0	0	0	2.24526	6.36141	0	0	0	0	0	0	0	0	0	0	0	0	0	0	0.717601	0	0	0	0	0	0	0	0.778346	0	0	EEF1A1P36	eukaryotic translation elongation factor 1 alpha 1 pseudogene 36 [Source:HGNC Symbol;Acc:HGNC:37914]	processed_pseudogene	6	132271982	132273332	1	0.315707	-1.04491	4.68242	-0.223156	0.823414	NA
ENSG00000223916	ENSG00000223916	0.100586	1.81105	5.09383	0.355538	0.722187	NA	0	0	0	0	0	0	0	0	0	0	0	0	0	1.85754	0	0	0	0	0	0	0	0	0	0	0	0	0	0.582873	0	0.778346	0	0	RPL18AP9		processed_pseudogene	3	43484972	43485880	-1	0.100586	0.878663	4.85678	0.180915	0.856434	NA
ENSG00000223921	ENSG00000223921	0.182221	3.18307	5.05067	0.630227	0.528546	NA	0	0	0	0	0	0	0	0	0	0	0	0	0	0	2.28675	0	0	0	0	0	0	0	0	0	0	0	0	2.91437	0	0	0	0.629958	MTND1P27	mitochondrially encoded NADH:ubiquinone oxidoreductase core subunit 1 pseudogene 27 [Source:HGNC Symbol;Acc:HGNC:42076]	processed_pseudogene	2	140220584	140221485	-1	0.182221	0.878663	4.85678	0.180915	0.856434	NA
ENSG00000223922	ENSG00000223922	2.52457	-0.313783	0.952354	-0.329482	0.741792	NA	0	6.5391	2.85038	4.16896	5.22488	10.1037	0	0	0	8.14031	2.48284	0	3.42806	3.71508	4.57351	0	0	0	2.70574	1.66435	1.59189	3.9468	6.37914	1.37334	0	0	0	5.24586	3.32855	0	1.43403	1.88988	ASS1P2	argininosuccinate synthetase 1 pseudogene 2 [Source:HGNC Symbol;Acc:HGNC:765]	processed_pseudogene	2	38810432	38811654	-1	2.52457	-1.23971	0.986069	-1.25722	0.208673	0.539081
ENSG00000223923	ENSG00000223923	0.122608	0	5.09383	0	1	NA	0	3.92346	0	0	0	0	0	0	0	0	0	0	0	0	0	0	0	0	0	0	0	0	0	0	0	0	0	0	0	0	0	0	TNS1-AS1		antisense_RNA	2	217978707	217992615	1	0.122608	-1.56964	4.85347	-0.323407	0.746387	NA
ENSG00000223930	ENSG00000223930	2.54594	0.434031	0.938453	0.462496	0.643725	NA	7.29964	1.30782	0	1.38965	3.91866	3.36789	5.30117	7.18565	8.92608	0	1.24142	0	5.71343	5.57262	0	5.19022	0	4.33281	2.16459	1.66435	2.65315	2.1528	1.13913	0	0	0	0	0	4.65998	2.33504	1.43403	2.51983	ENSG00000223930		lincRNA	3	178202050	178385417	-1	2.54594	0.262923	0.934173	0.28145	0.778366	0.934231
ENSG00000223935	ENSG00000223935	5.12734	0.136141	0.694994	0.195887	0.844698	NA	2.43321	2.61564	4.27556	0	6.5311	0	0	14.3713	11.9014	0	4.96568	0	1.14269	5.57262	5.71688	0	0	7.22135	8.11721	7.21216	11.1432	10.4052	6.15132	7.78227	0	0	0	9.32597	6.65711	11.6752	10.0382	8.81942	ENSG00000223935		antisense_RNA	2	64395220	64453798	-1	5.12734	0.346388	0.833172	0.415747	0.677595	0.894212
ENSG00000223940	ENSG00000223940	0.274205	0	5.09383	0	1	NA	0	0	0	0	0	0	0	0	0	0	0	0	0	0	0	0	0	1.44427	0	0	0	0	0	0	0	7.3303	0	0	0	0	0	0	KRT8P8	keratin 8 pseudogene 8 [Source:HGNC Symbol;Acc:HGNC:33362]	processed_pseudogene	X	152479577	152481024	1	0.274205	0.39777	4.85678	0.0819	0.934726	NA
ENSG00000223941	ENSG00000223941	3.38697	0.382622	0.670873	0.570335	0.56845	NA	2.43321	1.30782	2.85038	5.55861	0	4.49052	0	0	7.4384	1.62806	3.72426	0	0	0.92877	0	0	2.87624	1.44427	3.78803	3.32869	1.59189	4.3056	4.10088	3.66225	13.6274	16.4932	0	6.4116	1.99713	6.22677	5.0191	3.14979	LINC01014	long intergenic non-protein coding RNA 1014 [Source:HGNC Symbol;Acc:HGNC:41353]	sense_intronic	3	178419201	178457309	1	3.38697	-1.76549	0.994362	-1.7755	0.0758152	0.300152
ENSG00000223947	ENSG00000223947	0.352955	-0.296282	2.09636	-0.141332	0.887608	NA	0	0	0	0	0	1.12263	3.1807	0	0	0	0	0	0	0	2.28675	0	0	0	0.541148	0.554782	0	0.3588	0.455653	0.915561	0	0	0	0.582873	0.665711	0	0	0.629958	ENSG00000223947		antisense_RNA	2	100993676	101002244	-1	0.352955	0.397774	2.10411	0.189046	0.850057	NA
ENSG00000223953	ENSG00000223953	0.150321	1.23398	5.09383	0.24225	0.808587	NA	0	0	0	0	0	0	0	0	0	0	0	0	0	0	1.14338	0	0	2.88854	0	0	0	0	0	0	0	0	0	0	0	0.778346	0	0	C1QTNF5	C1q and TNF related 5 [Source:HGNC Symbol;Acc:HGNC:14344]	protein_coding	11	119338939	119340940	-1	0.150321	1.43661	4.8508	0.29616	0.767108	NA
ENSG00000223959	ENSG00000223959	313.864	0.324039	0.258107	1.25545	0.209316	0.52306	302.935	300.799	326.368	332.127	288.675	309.846	273.54	273.055	267.782	317.472	261.94	306.03	276.53	327.856	309.855	255.618	312.072	228.195	367.98	339.526	343.317	327.944	385.255	376.296	168.64	230.905	0	472.127	469.992	491.137	444.549	355.297	AFG3L1P	AFG3 like matrix AAA peptidase subunit 1, pseudogene [Source:HGNC Symbol;Acc:HGNC:314]	transcribed_unitary_pseudogene	16	89972586	90002161	1	313.864	-0.120906	0.250087	-0.483455	0.628772	0.873836
ENSG00000223960	ENSG00000223960	272.329	0.148898	0.127118	1.17134	0.241462	0.558562	317.535	321.724	289.313	222.344	266.469	293.006	170.698	179.641	156.206	213.276	255.732	217.3	277.673	264.7	292.704	334.769	283.31	346.625	343.088	299.582	235.6	324.714	285.695	337.384	148.198	188.755	161.545	367.793	380.121	297.328	387.188	254.503	CHROMR		antisense_RNA	2	178413939	178440243	1	272.329	0.0698343	0.128334	0.54416	0.586332	0.85254
ENSG00000223963	ENSG00000223963	1.75855	-0.497503	1.02392	-0.485881	0.627051	NA	3.64982	1.30782	0	1.38965	0	4.49052	0	0	0	1.62806	2.48284	0	3.42806	3.71508	2.28675	1.29755	0	0	2.70574	1.10956	1.59189	2.1528	1.36696	2.2889	0	12.828	0	1.16575	0	0	2.86806	2.51983	THAP12P8	THAP domain containing 12 pseudogene 8 [Source:HGNC Symbol;Acc:HGNC:39572]	processed_pseudogene	1	240769420	240771534	-1	1.75855	0.0132555	1.07412	0.0123407	0.990154	0.999438
ENSG00000223969	ENSG00000223969	5.91012	0.61263	0.514088	1.19168	0.233385	0.550998	6.08304	5.23128	4.27556	5.55861	9.14354	11.2263	15.9035	0	7.4384	3.25612	2.48284	0	13.7122	6.50139	8.00363	9.08288	11.505	4.33281	5.41148	2.21913	4.24504	4.3056	7.7461	4.57781	0	0	0	6.99448	11.9828	3.89173	6.45313	7.5595	ENSG00000223969		antisense_RNA	7	90590619	90597353	-1	5.91012	0.34256	0.538074	0.636641	0.524359	0.817755
ENSG00000223973	ENSG00000223973	0.0712161	-0.625034	5.07887	-0.123065	0.902055	NA	0	0	0	0	0	0	0	0	0	0	0	0	0	0	0	0	0	0	0	0.554782	0	0	0.68348	0.457781	0	0	0	0.582873	0	0	0	0	ENSG00000223973		transcribed_processed_pseudogene	2	111383752	111384992	1	0.0712161	0	4.85678	0	1	NA
ENSG00000223976	ENSG00000223976	0.033493	-0.384096	5.09045	-0.0754543	0.939853	NA	0	0	0	0	0	0	0	0	0	0	0	0	0	0	0	0	0	0	0.541148	0	0.53063	0	0	0	0	0	0	0	0	0	0	0	ENSG00000223976	exostosin like glycosyltransferase 2 pseudogene 1 [Source:HGNC Symbol;Acc:HGNC:3517]	processed_pseudogene	2	175842887	175843302	1	0.033493	0	4.85678	0	1	NA
ENSG00000223979	ENSG00000223979	12.6984	0.49759	0.60432	0.823389	0.410287	0.725973	15.8159	1.30782	11.4015	12.5069	11.756	1.12263	13.783	12.9342	4.46304	22.7929	11.1728	0	7.9988	8.35893	16.0073	11.678	2.87624	5.77708	18.9402	11.6504	12.2045	17.2224	15.9479	11.4445	44.2892	0	0	17.4862	25.9627	11.6752	25.0955	22.6785	SMCR2	Smith-Magenis syndrome chromosome region, candidate 2 (non-protein coding) [Source:HGNC Symbol;Acc:HGNC:17914]	lincRNA	17	17674026	17677688	-1	12.6984	-0.0149302	0.638946	-0.0233669	0.981358	0.99872
ENSG00000223984	ENSG00000223984	0.242281	-1.66368	2.95833	-0.562369	0.573864	NA	0	0	0	0	1.30622	0	0	0	0	0	0	0	0	0.92877	0	0	0	1.44427	0.541148	0.554782	0	0.3588	0	0.915561	1.70343	0	0	0	0	0	0	0	ENSG00000223984	heterogeneous nuclear ribonucleoprotein R pseudogene 1 [Source:HGNC Symbol;Acc:HGNC:44907]	processed_pseudogene	10	21624592	21626286	-1	0.242281	0.397773	2.86892	0.138649	0.889727	NA
ENSG00000223989	ENSG00000223989	0.121097	0.883634	5.06076	0.174605	0.86139	NA	0	0	0	0	0	0	0	0	0	0	0	0	0	0	0	0	0	0	1.0823	0	0	0	0	0.457781	0	0	0	0	0	2.33504	0	0	ENSG00000223989		antisense_RNA	1	9848318	9850154	1	0.121097	0	4.85678	0	1	NA
ENSG00000223995	ENSG00000223995	0.113734	-1.86793	5.05916	-0.369218	0.711966	NA	0	0	0	0	0	0	0	0	0	0	0	0	0	0.92877	0	0	0	0	0	1.10956	0	0	0.227827	1.37334	0	0	0	0	0	0	0	0	RPL32P35	ribosomal protein L32 pseudogene 35 [Source:HGNC Symbol;Acc:HGNC:36547]	processed_pseudogene	X	128838441	128838834	-1	0.113734	0.39777	4.85678	0.0819	0.934726	NA
ENSG00000224003	ENSG00000224003	2.0607	-0.867202	0.971739	-0.892423	0.372167	NA	0	1.30782	7.12594	5.55861	2.61244	0	4.24094	0	0	0	1.24142	0	1.14269	0.92877	5.71688	3.89266	8.62872	1.44427	2.70574	0.554782	2.65315	2.5116	2.27827	4.57781	0	0	0	4.08011	1.33142	0.778346	0	0.629958	ENSG00000224003	YES1 pseudogene 1 [Source:HGNC Symbol;Acc:HGNC:12842]	processed_pseudogene	22	25647261	25649232	1	2.0607	0.403112	0.952493	0.423217	0.672137	0.891848
ENSG00000224004	ENSG00000224004	0.403977	-0.532109	2.04215	-0.260564	0.794429	NA	0	0	0	1.38965	1.30622	0	0	1.43713	0	1.62806	0	0	0	1.85754	0	0	0	0	0	1.66435	0	0.3588	0.455653	0.915561	0	0	0	0.582873	1.33142	0	0	0	ATP5F1CP1	ATP synthase, H+ transporting, mitochondrial F1 complex, gamma polypeptide 1 pseudogene 1 [Source:HGNC Symbol;Acc:HGNC:834]	processed_pseudogene	14	53991101	53991995	-1	0.403977	-0.0831234	2.06804	-0.0401943	0.967938	NA
ENSG00000224014	ENSG00000224014	0.860202	3.13717	1.51224	2.07452	0.0380308	NA	2.43321	2.61564	2.85038	0	2.61244	2.24526	0	0	0	0	1.24142	0	2.28537	3.71508	1.14338	0	2.87624	0	0	0	0	0	0	0	0	0	0	0	0.665711	0.778346	1.43403	0.629958	ENSG00000224014		processed_pseudogene	1	247175256	247175525	1	0.860202	-0.319338	1.24018	-0.257494	0.796797	NA
ENSG00000224016	ENSG00000224016	1.13147	-3.19965	1.60708	-1.99097	0.0464842	NA	0	0	0	0	0	0	3.1807	0	5.95072	0	1.24142	0	0	3.71508	0	0	0	0	1.0823	3.32869	1.06126	1.0764	1.36696	2.2889	0	1.83258	9.36491	0	0	0	0.717014	0	ENSG00000224016		unprocessed_pseudogene	7	149891191	149909704	-1	1.13147	1.55347	1.67425	0.927859	0.353481	NA
ENSG00000224017	ENSG00000224017	0.0997441	2.38599	5.0794	0.469739	0.638542	NA	0	0	0	0	0	0	0	0	0	0	0	0	0	0	1.14338	0	0	0	0	0	0	0	0	0	0	0	0	0	1.33142	0	0.717014	0	LINC01449	long intergenic non-protein coding RNA 1449 [Source:HGNC Symbol;Acc:HGNC:50791]	lincRNA	7	41101604	41133507	1	0.0997441	0.39777	4.85678	0.0819	0.934726	NA
ENSG00000224019	ENSG00000224019	0.257233	-1.40392	2.91722	-0.481253	0.630337	NA	0	0	0	0	0	0	0	0	0	0	0	0	0	0	1.14338	0	0	1.44427	2.16459	0	0	0.3588	1.36696	0.457781	0	0	0	0	0.665711	0	0	0.629958	RPL21P32	ribosomal protein L21 pseudogene 32 [Source:HGNC Symbol;Acc:HGNC:36978]	processed_pseudogene	2	185956587	185957063	-1	0.257233	0.87867	2.8592	0.307313	0.758605	NA
ENSG00000224020	ENSG00000224020	43.3222	-0.1329	0.274654	-0.483882	0.62847	0.86513	49.8809	74.5457	68.409	59.755	74.4546	53.8862	21.2047	21.5569	14.8768	30.9332	28.5527	0	44.5647	45.5098	35.4447	29.8437	43.1436	31.7739	76.3018	56.033	46.6954	52.3849	53.9949	48.067	54.5097	16.4932	0	42.5497	53.2569	61.4894	45.1719	51.0266	MIR181A2HG	MIR181A2 host gene [Source:HGNC Symbol;Acc:HGNC:37188]	antisense_RNA	9	124658467	124698631	1	43.3222	-0.71949	0.281316	-2.55758	0.0105403	0.0763503
ENSG00000224023	ENSG00000224023	5.89776	-0.35181	0.717837	-0.490097	0.624065	0.86249	3.64982	10.4626	4.27556	2.7793	7.83732	3.36789	0	0	0	24.4209	2.48284	0	2.28537	6.50139	19.4374	6.48777	18.6956	11.5542	5.95262	4.43825	7.95944	8.25241	8.20176	4.12003	0	0	0	5.82873	4.65998	4.67008	7.88715	2.51983	EDRF1-DT	uncharacterized LOC399821 [Source:NCBI gene;Acc:399821]	lincRNA	10	125700436	125719566	-1	5.89776	0.9985	0.721067	1.38475	0.166128	0.477445
ENSG00000224027	ENSG00000224027	0.0142392	-0.181175	5.09169	-0.0355824	0.971615	NA	0	0	0	0	0	0	0	0	0	0	0	0	0	0	0	0	0	0	0	0	0	0	0.455653	0	0	0	0	0	0	0	0	0	ENSG00000224027		lincRNA	22	27563839	27573573	-1	0.0142392	0	4.85678	0	1	NA
ENSG00000224029	ENSG00000224029	0.0448134	1.81105	5.09383	0.355538	0.722187	NA	0	0	0	0	0	0	0	0	0	0	0	0	0	0	0	0	0	0	0	0	0	0	0	0	0	0	0	0	0	0	1.43403	0	ENSG00000224029		sense_intronic	6	150624677	150626086	1	0.0448134	0	4.85678	0	1	NA
ENSG00000224031	ENSG00000224031	2.2428	-0.235051	0.813168	-0.289056	0.772538	NA	1.21661	2.61564	2.85038	2.7793	0	6.73577	0	11.497	0	1.62806	1.24142	0	4.57074	2.78631	2.28675	0	0	2.88854	2.70574	2.77391	1.59189	3.2292	4.55653	1.83112	0	0	0	2.33149	3.99427	2.33504	1.43403	1.88988	ENSG00000224031	TCEAL3 antisense RNA 1 [Source:HGNC Symbol;Acc:HGNC:41191]	antisense_RNA	X	103626076	103626492	-1	2.2428	-0.350807	0.898474	-0.390447	0.696206	0.902105
ENSG00000224032	ENSG00000224032	772.93	-0.0967085	0.0783086	-1.23497	0.216843	0.532011	740.914	893.241	850.837	818.505	871.249	829.623	614.936	783.236	687.308	761.933	813.13	863.767	901.579	793.17	732.904	843.41	773.709	739.466	808.474	822.741	793.822	840.31	723.805	758.085	698.406	753.189	524.435	726.843	719.633	759.666	708.41	783.038	ENSG00000224032	EPB41L4A antisense RNA 1 [Source:HGNC Symbol;Acc:HGNC:30749]	lincRNA	5	112160526	112164276	1	772.93	-0.0638226	0.0782631	-0.815488	0.414793	0.748118
ENSG00000224040	ENSG00000224040	0.341911	0.804674	1.91705	0.419745	0.674672	NA	0	1.30782	0	0	0	0	0	0	0	0	0	0	1.14269	0.92877	0	0	0	1.44427	0.541148	0.554782	0.53063	0	0.227827	0	1.70343	0	0	0.582873	0	0	0.717014	1.25992	ENSG00000224040	high mobility group nucleosome binding domain 1 pseudogene 4 [Source:HGNC Symbol;Acc:HGNC:39336]	processed_pseudogene	1	182942115	182942404	-1	0.341911	0.844565	1.93363	0.436777	0.662273	NA
ENSG00000224043	ENSG00000224043	17.0142	0.0871297	0.358085	0.243321	0.807756	0.937533	25.5488	17.0017	17.1023	11.1172	20.8995	22.4526	5.30117	5.74852	7.4384	16.2806	26.0698	28.9733	19.4257	13.0028	18.294	6.48777	11.505	14.4427	22.1871	21.0817	16.4495	17.2224	18.9096	16.0223	11.924	34.8189	0	20.9834	22.6342	19.4587	13.6233	22.0485	ENSG00000224043	CCNT2 antisense RNA 1 [Source:HGNC Symbol;Acc:HGNC:40130]	antisense_RNA	2	134735464	134918710	-1	17.0142	-0.455561	0.387418	-1.17589	0.239639	0.579619
ENSG00000224046	ENSG00000224046	15.1122	-0.13894	0.429352	-0.323603	0.746238	0.914758	12.1661	14.386	22.803	16.6758	33.9617	10.1037	6.36141	7.18565	16.3645	27.6771	17.3799	0	27.4245	26.9343	40.0182	18.1658	30.2005	15.887	11.9052	6.65738	12.2045	13.6344	19.5931	14.1912	0	1.83258	0	7.57735	5.9914	15.5669	9.32118	21.4186	DMTF1-AS1		antisense_RNA	7	87151423	87152420	-1	15.1122	0.538476	0.419908	1.28237	0.199714	0.527505
ENSG00000224050	ENSG00000224050	13.4936	-0.00490256	0.371458	-0.0131982	0.98947	0.998252	0	1.30782	0	0	0	0	0	0	0	0	0	0	0	0	0	0	0	0	40.0449	36.0608	43.5116	33.7272	29.3896	33.8758	5.11029	29.3212	0	36.721	29.957	28.7988	43.0208	40.9473	ENSG00000224050		lincRNA	22	32273420	32277186	1	13.4936	-0.564021	1.22557	-0.46021	0.645366	0.882192
ENSG00000224051	ENSG00000224051	216.403	0.0464176	0.164983	0.281347	0.778444	0.927523	181.275	198.789	200.951	188.993	197.239	237.997	187.661	308.983	232.078	229.557	189.937	396.572	255.962	180.181	172.65	207.609	209.966	181.978	150.439	171.982	268.499	162.178	163.124	185.401	333.872	256.561	327.772	208.086	170.422	216.38	152.724	199.067	CPTP	ceramide-1-phosphate transfer protein [Source:HGNC Symbol;Acc:HGNC:28116]	protein_coding	1	1324756	1328897	1	216.403	0.0023938	0.164268	0.0145725	0.988373	0.999438
ENSG00000224054	ENSG00000224054	0.0675401	1.23398	5.09383	0.24225	0.808587	NA	0	0	0	0	0	0	0	0	0	0	0	0	0	0	0	0	0	1.44427	0	0	0	0	0	0	0	0	0	0	0	0	0.717014	0	ENSG00000224054		processed_pseudogene	X	44466691	44468955	1	0.0675401	0.39777	4.85678	0.0819	0.934726	NA
ENSG00000224057	ENSG00000224057	0.182932	0.894883	4.77149	0.187548	0.851231	NA	0	0	0	0	0	0	0	0	0	0	3.72426	0	0	0	0	0	0	0	0	0.554782	0	0	0.227827	0	0	0	0	0	0	0	0.717014	0.629958	EGFR-AS1	EGFR antisense RNA 1 [Source:HGNC Symbol;Acc:HGNC:40207]	antisense_RNA	7	55179750	55188934	-1	0.182932	0	4.55212	0	1	NA
ENSG00000224063	ENSG00000224063	13.9534	1.19717	0.675931	1.77114	0.0765377	0.28925	42.5813	73.2379	47.0312	59.755	66.6172	62.8672	0	0	0	0	0	0	15.9976	8.35893	13.7205	12.9755	14.3812	17.3312	0	0	0.53063	0.3588	1.59479	0.915561	0	0	0	1.16575	2.66284	1.55669	2.86806	0	ENSG00000224063		antisense_RNA	2	187003220	187554663	1	13.9534	-2.10484	0.335833	-6.2675	3.66883e-10	2.48068e-08
ENSG00000224066	ENSG00000224066	22.1314	0.273811	0.421604	0.649451	0.516047	0.803508	12.1661	14.386	9.97631	22.2344	16.9809	12.3489	22.2649	20.1198	25.2906	21.1648	3.72426	16.2975	33.1379	14.8603	10.2904	12.9755	17.2574	4.33281	10.2818	16.6435	33.9603	12.558	23.694	21.9735	25.5514	29.3212	124.085	23.8978	27.9599	33.4689	23.6615	11.3393	ENSG00000224066		antisense_RNA	1	32204769	32206814	-1	22.1314	0.0891833	0.449224	0.198527	0.842633	0.958169
ENSG00000224067	ENSG00000224067	0.972273	-2.41686	1.72404	-1.40186	0.160957	NA	0	0	0	0	2.61244	1.12263	0	0	0	3.25612	0	0	4.57074	0	3.43013	0	0	5.77708	2.16459	3.32869	2.65315	0.3588	0.455653	0	0	0	0	0	0.665711	0	0.717014	0	ENSG00000224067		processed_pseudogene	9	111802980	111803435	1	0.972273	1.83422	1.64613	1.11427	0.265165	NA
ENSG00000224072	ENSG00000224072	0.726005	-0.146958	1.43648	-0.102304	0.918515	NA	0	5.23128	0	0	0	0	0	0	0	0	0	0	0	1.85754	0	2.59511	0	0	1.0823	1.10956	1.59189	1.4352	2.05044	0.457781	0	0	0	1.16575	1.33142	0	1.43403	1.88988	VEZTP1		processed_pseudogene	X	46454097	46457199	-1	0.726005	-0.180723	1.61905	-0.111623	0.911123	NA
ENSG00000224078	ENSG00000224078	1704.34	-3.09621	0.101399	-30.5348	9.00601e-205	1.53057e-200	3866.38	3340.17	3464.63	4300.97	3671.79	3665.38	0	0	0	0	0	0	1103.83	1186.04	1192.54	1054.91	1121.73	1234.85	4500.72	3504	3360.48	4106.47	3811.99	3804.62	0	0	0	493.693	563.191	341.694	422.321	426.482	ENSG00000224078	small nucleolar RNA host gene 14 [Source:HGNC Symbol;Acc:HGNC:37462]	processed_transcript	15	24978583	25419462	1	1704.34	-1.69417	0.0961042	-17.6284	1.49016e-69	4.56288e-66
ENSG00000224080	ENSG00000224080	6.20512	-0.670589	0.740594	-0.905475	0.365214	0.688493	6.08304	14.386	9.97631	1.38965	1.30622	3.36789	9.54211	1.43713	0	13.0245	1.24142	0	6.85611	5.57262	3.43013	6.48777	0	4.33281	9.19951	8.32173	7.42881	7.53481	10.9357	10.9867	27.2549	0	0	3.49724	11.3171	2.33504	5.0191	6.29958	ENSG00000224080	ubiquitin conjugating enzyme E2 F (putative) pseudogene 1 [Source:HGNC Symbol;Acc:HGNC:44535]	processed_pseudogene	3	37143512	37143958	-1	6.20512	-0.43134	0.779028	-0.55369	0.579791	0.849435
ENSG00000224081	ENSG00000224081	19.932	-0.718542	0.588167	-1.22166	0.221835	0.537738	21.8989	17.0017	24.2282	27.793	20.8995	4.49052	22.2649	0	26.7782	19.5367	36.0012	0	29.7098	21.3617	18.294	25.9511	61.8392	20.2198	25.4339	22.1913	17.5108	22.9632	21.8714	24.7202	0	36.6515	0	11.0746	15.9771	10.8968	15.7743	14.489	SLC44A3-AS1	SLC44A3 antisense RNA 1 [Source:HGNC Symbol;Acc:HGNC:49057]	transcribed_processed_pseudogene	1	94613814	94855426	-1	19.932	0.609115	0.572076	1.06474	0.286992	0.634476
ENSG00000224083	ENSG00000224083	0.17891	0.192974	5.09045	0.0379091	0.96976	NA	0	0	0	0	1.30622	0	0	0	0	0	0	0	0	2.78631	0	0	0	0	0	0	0	0	0	0.915561	0	0	0	0	0	0	0.717014	0	MTCO1P11	mitochondrially encoded cytochrome c oxidase I pseudogene 11 [Source:HGNC Symbol;Acc:HGNC:52013]	unprocessed_pseudogene	9	5096666	5098193	1	0.17891	0.714685	4.85503	0.147205	0.88297	NA
ENSG00000224086	ENSG00000224086	153.076	-0.0326609	0.185194	-0.17636	0.860011	0.95591	188.574	168.709	158.196	165.369	175.034	161.659	187.661	274.492	233.566	192.111	160.143	119.515	157.691	174.609	124.628	140.136	123.678	160.314	120.676	121.497	185.72	145.673	136.468	149.694	126.054	120.95	25.7535	137.558	149.785	125.314	124.043	163.159	ENSG00000224086		antisense_RNA	22	21938293	21977632	1	153.076	-0.205836	0.184184	-1.11755	0.263757	0.609134
ENSG00000224093	ENSG00000224093	2.71436	0.323049	0.610265	0.529358	0.596557	NA	1.21661	5.23128	4.27556	5.55861	3.91866	1.12263	0	0	0	4.88419	3.72426	0	3.42806	1.85754	2.28675	0	4.31436	0	2.70574	2.21913	3.71441	3.2292	5.46784	4.57781	0	0	0	3.49724	7.32282	2.33504	4.30208	5.66963	ENSG00000224093		antisense_RNA	1	93592199	93605573	1	2.71436	-0.806247	0.765361	-1.05342	0.292148	0.640146
ENSG00000224094	ENSG00000224094	0.537948	-0.178054	1.40621	-0.12662	0.899241	NA	0	0	0	0	1.30622	0	0	0	0	0	0	0	0	0	0	0	0	0	1.0823	2.77391	0.53063	1.794	1.59479	1.37334	0	0	0	0.582873	0.665711	1.55669	1.43403	2.51983	ENSG00000224094	ribosomal protein S24 pseudogene 8 [Source:HGNC Symbol;Acc:HGNC:37016]	processed_pseudogene	3	45159774	45160175	-1	0.537948	-0.564021	1.70443	-0.330914	0.74071	NA
ENSG00000224097	ENSG00000224097	8.9225	-0.156589	0.684179	-0.228872	0.818968	0.941961	18.2491	10.4626	5.70075	8.33791	6.5311	3.36789	15.9035	25.8683	5.95072	0	13.6556	0	13.7122	5.57262	4.57351	9.08288	7.1906	1.44427	4.32918	9.43129	13.2657	6.81721	8.42958	8.69783	40.8823	0	0	8.16022	5.9914	6.22677	10.7552	6.92954	LOC401127		transcribed_processed_pseudogene	4	39480255	39481905	1	8.9225	-0.335527	0.698421	-0.480407	0.630938	0.874234
ENSG00000224099	ENSG00000224099	0.0416069	1.81105	5.09383	0.355538	0.722187	NA	0	0	0	0	0	0	0	0	0	0	0	0	0	0	0	0	0	0	0	0	0	0	0	0	0	0	0	0	1.33142	0	0	0	ENSG00000224099		lincRNA	2	195448532	195478925	1	0.0416069	0	4.85678	0	1	NA
ENSG00000224106	ENSG00000224106	0.518528	0.098919	2.0395	0.0485017	0.961316	NA	0	0	1.42519	0	2.61244	0	0	0	0	0	0	0	4.57074	0.92877	0	0	1.43812	0	0.541148	0.554782	0	0.717601	0.68348	0.457781	0	0	0	0	2.66284	0	0	0	ENSG00000224106	cytochrome P450 family 4 subfamily F member 25, pseudogene [Source:HGNC Symbol;Acc:HGNC:39949]	unprocessed_pseudogene	9	64465463	64466498	1	0.518528	0.817176	2.01349	0.405851	0.684852	NA
ENSG00000224107	ENSG00000224107	0.0393176	0.753084	5.09383	0.147843	0.882467	NA	0	0	0	0	0	0	0	0	0	0	0	0	0	0	0	0	0	0	0.541148	0	0	0	0	0	0	0	0	0	0	0	0.717014	0	ETDB	embryonic testis differentiation homolog B [Source:HGNC Symbol;Acc:HGNC:44269]	protein_coding	X	135118955	135120526	-1	0.0393176	0	4.85678	0	1	NA
ENSG00000224109	ENSG00000224109	1.91285	0.630321	1.11293	0.566364	0.571147	NA	0	0	0	0	0	0	10.6023	0	2.97536	6.51225	3.72426	0	2.28537	3.71508	9.14701	0	0	4.33281	0.541148	1.10956	0.53063	1.0764	1.36696	0.915561	5.11029	0	0	0.582873	0	1.55669	0.717014	4.40971	CENPVL3	centromere protein V like 3 [Source:HGNC Symbol;Acc:HGNC:43880]	protein_coding	X	51618055	51618918	-1	1.91285	3.79152	1.27623	2.97088	0.00296951	0.0295079
ENSG00000224114	ENSG00000224114	106.402	-0.722708	0.42528	-1.69937	0.0892496	0.318355	0	1.30782	0	0	1.30622	0	0	0	0	0	0	0	0	1.85754	0	0	0	0	301.96	515.947	276.458	285.246	282.733	286.113	202.708	258.393	7.02368	176.611	175.748	209.375	217.972	204.107	RPS14P1		processed_pseudogene	1	206695837	206696269	-1	106.402	-0.0831235	1.2451	-0.0667606	0.946772	0.989947
ENSG00000224116	ENSG00000224116	1.68809	-0.849742	1.37046	-0.620042	0.53523	NA	0	0	0	0	0	0	0	0	16.3645	3.25612	2.48284	0	0	0	9.14701	0	0	1.44427	1.62344	1.10956	5.3063	3.588	0.227827	2.74668	0	0	0	1.16575	1.99713	0.778346	2.15104	0.629958	INHBA-AS1	INHBA antisense RNA 1 [Source:HGNC Symbol;Acc:HGNC:40303]	antisense_RNA	7	41693916	41779388	1	1.68809	2.90714	1.5468	1.87945	0.0601828	0.259863
ENSG00000224126	ENSG00000224126	0.601302	-0.548294	1.61539	-0.339418	0.734295	NA	6.08304	1.30782	0	0	0	0	0	0	1.48768	0	1.24142	0	0	0	0	0	0	0	1.62344	0.554782	0	1.794	0.911306	0.915561	0	0	0	0.582873	1.33142	0.778346	0	0.629958	ENSG00000224126		processed_pseudogene	17	18677261	18677757	1	0.601302	-2.47743	1.70294	-1.45479	0.145726	NA
ENSG00000224128	ENSG00000224128	4.99873	-0.940526	0.657809	-1.42979	0.152778	NA	2.43321	7.84692	0	6.94826	10.4498	1.12263	6.36141	7.18565	5.95072	0	2.48284	0	6.85611	8.35893	4.57351	7.78532	7.1906	1.44427	2.70574	5.54782	7.42881	5.74081	3.87305	7.32449	17.0343	9.16288	0	2.33149	3.32855	0.778346	6.45313	1.25992	ENSG00000224128	long intergenic non-protein coding RNA 1248 [Source:HGNC Symbol;Acc:HGNC:49842]	antisense_RNA	2	5602505	5691488	-1	4.99873	0.352927	0.664237	0.531327	0.595192	0.857061
ENSG00000224132	ENSG00000224132	0.0428501	0.176015	5.09383	0.0345545	0.972435	NA	0	0	0	0	0	0	0	0	0	0	0	0	0	0	1.14338	0	0	0	0	0	0	0	0.227827	0	0	0	0	0	0	0	0	0	ENSG00000224132		lincRNA	2	237257091	237257676	1	0.0428501	0.39777	4.85678	0.0819	0.934726	NA
ENSG00000224141	ENSG00000224141	1.15746	-0.754437	1.08018	-0.698435	0.484905	NA	0	1.30782	0	0	5.22488	0	0	0	0	0	0	0	1.14269	3.71508	1.14338	1.29755	0	1.44427	6.49377	1.10956	2.65315	1.4352	2.05044	0.915561	0	0	0	1.74862	2.66284	0	1.43403	1.25992	MIR548XHG	MIR548X host gene [Source:HGNC Symbol;Acc:HGNC:52006]	lincRNA	21	18561265	18760003	-1	1.15746	0.482419	1.23286	0.3913	0.695575	NA
ENSG00000224142	ENSG00000224142	0.107604	0.176015	5.09383	0.0345545	0.972435	NA	0	0	0	0	0	0	0	0	0	0	0	0	0	0	0	0	0	2.88854	0	0.554782	0	0	0	0	0	0	0	0	0	0	0	0	ENSG00000224142	AMMECR1 intronic transcript 1 [Source:HGNC Symbol;Acc:HGNC:41306]	sense_intronic	X	110305420	110307221	-1	0.107604	0.878663	4.85678	0.180915	0.856434	NA
ENSG00000224149	ENSG00000224149	0.361468	0	5.09383	0	1	NA	0	0	0	0	7.83732	0	0	0	0	0	0	0	2.28537	0	0	0	0	1.44427	0	0	0	0	0	0	0	0	0	0	0	0	0	0	ENSG00000224149		antisense_RNA	1	75129974	75132576	-1	0.361468	-1.06922	4.81558	-0.222033	0.824288	NA
ENSG00000224152	ENSG00000224152	46.4747	0.190065	0.377289	0.503764	0.614427	0.857369	54.7473	65.391	52.7319	68.0929	33.9617	52.7636	48.7708	73.2936	47.6057	50.4699	45.9325	0	45.7074	61.2988	58.3122	33.7364	35.953	93.8775	41.1272	39.9443	37.1441	38.3916	36.4523	47.6092	49.3995	45.8144	0	48.9613	37.9455	53.7059	35.1337	52.9165	BAZ2B-AS1		antisense_RNA	2	159615296	159617082	1	46.4747	0.00518481	0.369248	0.0140415	0.988797	0.999438
ENSG00000224153	ENSG00000224153	0.910709	1.86819	1.82057	1.02615	0.304819	NA	0	2.61564	0	0	0	0	0	0	0	1.62806	0	0	0	7.43016	0	0	0	0	0.541148	0.554782	0	1.0764	2.05044	0	0	0	0	1.74862	3.32855	0	5.0191	3.14979	LINC02054	long intergenic non-protein coding RNA 2054 [Source:HGNC Symbol;Acc:HGNC:52894]	lincRNA	3	184401537	184439648	1	0.910709	1.49097	1.93567	0.77026	0.441146	NA
ENSG00000224155	ENSG00000224155	0.0183321	-0.259032	5.09119	-0.0508784	0.959422	NA	0	0	0	0	0	0	0	0	0	0	0	0	0	0	0	0	0	0	0	0	0	0.3588	0.227827	0	0	0	0	0	0	0	0	0	ENSG00000224155		processed_pseudogene	7	56304678	56305526	-1	0.0183321	0	4.85678	0	1	NA
ENSG00000224157	ENSG00000224157	0.317626	-0.181162	5.09169	-0.03558	0.971617	NA	0	0	0	0	0	0	7.42164	0	0	0	0	0	0	0	2.28675	0	0	0	0	0	0	0	0.455653	0	0	0	0	0	0	0	0	0	HCG14	HLA complex group 14 (non-protein coding) [Source:HGNC Symbol;Acc:HGNC:18323]	antisense_RNA	6	28896530	28897322	1	0.317626	0.878663	4.85678	0.180915	0.856434	NA
ENSG00000224163	ENSG00000224163	0.0240304	-0.259032	5.09119	-0.0508785	0.959422	NA	0	0	0	0	0	0	0	0	0	0	0	0	0	0	0	0	0	0	0.541148	0	0	0	0.227827	0	0	0	0	0	0	0	0	0	LOC392787		unprocessed_pseudogene	7	128912732	128914063	-1	0.0240304	0	4.85678	0	1	NA
ENSG00000224165	ENSG00000224165	40.8671	-0.778958	0.280172	-2.78028	0.00543119	0.0450259	47.4477	34.0033	31.3541	34.7413	28.7369	39.292	7.42164	15.8084	31.2413	37.4454	45.9325	57.9466	34.2806	26.9343	33.1579	48.0095	41.7055	46.2166	51.409	58.8069	67.9206	51.6673	56.501	48.5248	39.1789	31.1538	98.3315	34.3895	25.9627	34.2472	35.8507	32.1279	DNAJC27-AS1	DNAJC27 antisense RNA 1 [Source:HGNC Symbol;Acc:HGNC:42943]	antisense_RNA	2	24971390	25039694	1	40.8671	0.0817091	0.290887	0.280897	0.77879	0.93453
ENSG00000224167	ENSG00000224167	1.59742	5.37951	3.78599	1.4209	0.155346	NA	0	0	0	0	0	0	0	0	0	0	0	0	0	0	0	0	0	0	0	0	0	0	0	0	0	34.8189	0	4.66298	1.99713	1.55669	4.30208	3.77975	ENSG00000224167		lincRNA	1	112850028	112877871	1	1.59742	0	3.70259	0	1	1
ENSG00000224174	ENSG00000224174	3.82367	1.02005	1.087	0.938404	0.348037	NA	0	2.61564	0	0	9.14354	1.12263	7.42164	0	11.9014	0	0	0	1.14269	0.92877	5.71688	2.59511	0	4.33281	4.32918	3.88347	0.53063	2.1528	2.73392	2.2889	0	0	32.7772	8.16022	5.9914	2.33504	1.43403	8.81942	ENSG00000224174		lincRNA	1	16520694	16521796	1	3.82367	0.186544	1.16472	0.160162	0.872753	0.968651
ENSG00000224183	ENSG00000224183	1.3457	0.978155	1.16677	0.838342	0.401839	NA	4.86643	6.5391	0	1.38965	0	7.8584	0	1.43713	0	0	1.24142	0	0	0.92877	1.14338	0	0	0	1.0823	1.10956	1.06126	1.794	1.59479	0	0	0	0	5.82873	0.665711	3.89173	0	0.629958	ENSG00000224183	succinate dehydrogenase complex subunit D pseudogene 6 [Source:HGNC Symbol;Acc:HGNC:10689]	processed_pseudogene	1	25294164	25294643	-1	1.3457	-2.99612	1.3498	-2.21968	0.0264406	0.150766
ENSG00000224184	ENSG00000224184	1.35548	1.2616	1.98452	0.63572	0.524959	NA	4.86643	0	0	0	0	0	0	0	4.46304	3.25612	4.96568	0	0	0.92877	2.28675	3.89266	0	1.44427	0	0	0	1.4352	0	0	0	12.828	0	1.74862	0	0	0	1.25992	MIR3681HG	MIR3681 host gene [Source:HGNC Symbol;Acc:HGNC:52001]	lincRNA	2	11848622	12578348	1	1.35548	0.786426	1.8684	0.420908	0.673822	0.892501
ENSG00000224185	ENSG00000224185	0.355158	0.979626	2.46419	0.397544	0.690966	NA	0	0	1.42519	0	0	0	0	0	0	0	0	0	0	0	0	0	0	2.88854	1.62344	0	0	0.3588	0.227827	0.457781	0	0	0	0	1.33142	2.33504	0.717014	0	ENSG00000224185	sorting nexin 18 pseudogene 9 [Source:HGNC Symbol;Acc:HGNC:39617]	processed_pseudogene	9	64439346	64440180	1	0.355158	0.397774	2.5097	0.158494	0.874067	NA
ENSG00000224186	ENSG00000224186	1.0867	-1.60018	1.58585	-1.00904	0.312957	NA	0	0	0	2.7793	3.91866	0	0	0	0	0	0	0	0	1.85754	3.43013	0	8.62872	0	1.62344	2.21913	0.53063	1.794	0.911306	4.12003	0	0	0	2.33149	0	0	0	0.629958	PITX1-AS1	chromosome 5 open reading frame 66 [Source:HGNC Symbol;Acc:HGNC:48332]	antisense_RNA	5	135033280	135358219	1	1.0867	1.05876	1.54537	0.685115	0.493271	NA
ENSG00000224189	ENSG00000224189	3.47282	-2.4	1.03664	-2.31517	0.0206038	NA	0	7.84692	7.12594	1.38965	2.61244	5.61314	8.48187	0	2.97536	0	2.48284	0	1.14269	10.2165	4.57351	7.78532	5.75248	10.1099	2.16459	1.66435	4.24504	2.5116	3.87305	2.2889	13.6274	0	0	0.582873	0	0	1.43403	0.629958	HAGLR	HOXD antisense growth-associated long non-coding RNA [Source:HGNC Symbol;Acc:HGNC:43755]	antisense_RNA	2	176173195	176188958	-1	3.47282	0.689101	0.791153	0.871009	0.383749	0.725579
ENSG00000224195	ENSG00000224195	0.0545896	-1.23322	5.07774	-0.242869	0.808107	NA	0	0	0	0	0	0	0	0	0	0	0	0	0	0	0	0	0	0	0	0	1.06126	0	0.227827	0.457781	0	0	0	0	0	0	0	0	ENSG00000224195		antisense_RNA	10	73813518	73814737	1	0.0545896	0	4.85678	0	1	NA
ENSG00000224204	ENSG00000224204	1.19844	1.35915	1.30165	1.04418	0.296402	NA	0	7.84692	1.42519	5.55861	2.61244	0	0	0	0	0	0	0	1.14269	0	2.28675	3.89266	0	0	1.0823	0.554782	1.06126	0	1.13913	0.457781	0	0	0	0	0.665711	4.67008	1.43403	2.51983	PHEX-AS1	PHEX antisense RNA 1 [Source:HGNC Symbol;Acc:HGNC:40445]	antisense_RNA	X	22162733	22172983	-1	1.19844	-1.24146	1.30852	-0.948747	0.342749	0.68842
ENSG00000224208	ENSG00000224208	0.0606438	-0.324534	5.08531	-0.0638178	0.949115	NA	0	0	0	0	0	0	0	0	0	0	0	0	0	0	0	0	0	0	0.541148	0	0	0.3588	0	0.457781	0	0	0	0.582873	0	0	0	0	ENSG00000224208		processed_pseudogene	X	71314912	71315879	-1	0.0606438	0	4.85678	0	1	NA
ENSG00000224215	ENSG00000224215	0.791766	1.94775	1.83098	1.06378	0.28743	NA	1.21661	1.30782	0	0	0	2.24526	0	0	0	3.25612	0	0	2.28537	1.85754	0	0	5.75248	0	1.0823	0	0	0.717601	0	0	0	0	0	1.74862	0	0	0.717014	3.14979	C10orf67-AS1		antisense_RNA	10	23343957	23345181	1	0.791766	1.00967	1.77967	0.567333	0.570488	NA
ENSG00000224216	ENSG00000224216	0.576531	0.43017	1.68707	0.254981	0.798738	NA	0	0	0	0	0	1.12263	0	0	0	0	0	0	0	1.85754	0	0	0	0	0	1.10956	0	1.794	1.13913	3.20447	0	0	0	1.74862	0.665711	3.11339	1.43403	1.25992	ENSG00000224216		antisense_RNA	X	155334858	155351957	-1	0.576531	0.397774	1.9248	0.206658	0.836277	NA
ENSG00000224218	ENSG00000224218	0.101159	0.176015	5.09383	0.0345545	0.972435	NA	0	0	0	2.7793	0	0	0	0	0	0	0	0	0	0	0	0	0	0	0	0	0	0	0	0.457781	0	0	0	0	0	0	0	0	ENSG00000224218		antisense_RNA	4	76758554	76801964	-1	0.101159	-1.04491	4.85678	-0.215144	0.829655	NA
ENSG00000224220	ENSG00000224220	0.0349143	-0.69313	5.08769	-0.136236	0.891634	NA	0	0	0	0	0	0	0	0	0	0	0	0	0	0	0	0	0	0	0	0	0.53063	0.3588	0.227827	0	0	0	0	0	0	0	0	0	ENSG00000224220		antisense_RNA	2	25421117	25427643	1	0.0349143	0	4.85678	0	1	NA
ENSG00000224222	ENSG00000224222	0.600788	1.18184	1.78327	0.662738	0.507498	NA	0	0	0	0	0	0	0	0	0	0	2.48284	0	2.28537	0	0	0	5.75248	0	0.541148	0	1.06126	0.717601	0.227827	0.457781	0	0	0	0.582873	0	2.33504	2.15104	0.629958	ENSG00000224222		lincRNA	10	69994626	70007836	-1	0.600788	2.46556	1.84541	1.33605	0.181533	NA
ENSG00000224223	ENSG00000224223	160.344	0.856916	0.179212	4.78158	1.73923e-06	5.71747e-05	172.758	134.705	158.196	120.9	118.866	124.612	198.264	130.779	87.7731	128.617	156.419	153.921	147.406	171.823	177.223	150.516	139.498	186.311	208.342	151.455	107.718	142.444	127.127	138.25	69.8406	93.4614	114.72	226.155	342.841	180.576	326.958	242.534	VSTM2A-OT1	VSTM2A overlapping transcript 1 [Source:HGNC Symbol;Acc:HGNC:50770]	sense_overlapping	7	54556970	54571726	1	160.344	0.229681	0.182045	1.26167	0.207067	0.536867
ENSG00000224224	ENSG00000224224	0.0268058	0.753084	5.09383	0.147843	0.882467	NA	0	0	0	0	0	0	0	0	0	0	0	0	0	0	0	0	0	0	0	0	0	0	0.227827	0	0	0	0	0	0	0	0	0.629958	ENSG00000224224	HAUS augmin like complex subunit 1 pseudogene 2 [Source:HGNC Symbol;Acc:HGNC:43761]	processed_pseudogene	X	18865771	18866554	1	0.0268058	0	4.85678	0	1	NA
ENSG00000224227	ENSG00000224227	0.210411	-0.643959	5.08828	-0.126557	0.899291	NA	2.43321	0	0	0	0	2.24526	0	0	0	0	0	0	0	0	1.14338	0	0	0	0	0	0	0	0.911306	0	0	0	0	0	0	0	0	0	OR2L1P	olfactory receptor family 2 subfamily L member 1 pseudogene [Source:HGNC Symbol;Acc:HGNC:8265]	transcribed_unprocessed_pseudogene	1	247980872	247991204	1	0.210411	-1.32469	4.84434	-0.273451	0.784507	NA
ENSG00000224232	ENSG00000224232	0.687591	0.90293	2.26792	0.398132	0.690533	NA	0	0	0	1.38965	0	1.12263	0	0	0	0	3.72426	0	5.71343	0	0	0	0	5.77708	0.541148	0	0	0	0.227827	0.915561	0	0	0	0	1.33142	0	0	1.25992	ENSG00000224232		processed_pseudogene	2	241478316	241478993	1	0.687591	2.04232	2.14738	0.951079	0.341564	NA
ENSG00000224235	ENSG00000224235	0.0342478	-0.384096	5.09045	-0.0754543	0.939853	NA	0	0	0	0	0	0	0	0	0	0	0	0	0	0	0	0	0	0	0.541148	0.554782	0	0	0	0	0	0	0	0	0	0	0	0	ENSG00000224235	long intergenic non-protein coding RNA 1773 [Source:HGNC Symbol;Acc:HGNC:52563]	lincRNA	1	87899909	87905714	-1	0.0342478	0	4.85678	0	1	NA
ENSG00000224243	ENSG00000224243	4.72674	0.539647	0.528764	1.02058	0.307453	NA	8.51625	7.84692	2.85038	4.16896	7.83732	6.73577	0	0	2.97536	1.62806	7.44852	0	11.4269	7.43016	4.57351	2.59511	10.0668	11.5542	3.78803	4.99304	1.06126	3.588	6.37914	4.12003	0	0	0	6.4116	2.66284	8.56181	5.73611	6.29958	SOX1-OT	SOX1 overlapping transcript [Source:HGNC Symbol;Acc:HGNC:42733]	lincRNA	13	112107119	112108015	1	4.72674	0.308309	0.548983	0.561601	0.574388	0.846884
ENSG00000224251	ENSG00000224251	3.04456	0.508936	0.749649	0.678899	0.497202	NA	7.29964	0	0	1.38965	5.22488	7.8584	0	0	2.97536	0	3.72426	0	5.71343	0	9.14701	9.08288	4.31436	5.77708	2.70574	2.77391	2.65315	2.1528	3.4174	2.2889	0	0	0	4.08011	2.66284	0.778346	5.73611	5.66963	ENSG00000224251		antisense_RNA	10	4995488	4997380	1	3.04456	0.596237	0.767262	0.777097	0.437102	0.764009
ENSG00000224255	ENSG00000224255	0.205585	0.753084	5.09383	0.147843	0.882467	NA	0	0	0	0	0	4.49052	0	0	0	0	0	0	0	0	1.14338	0	0	0	0	0	0	0	0.227827	0	0	0	0	0	0	0	0.717014	0	PDCL3P6	phosducin-like 3 pseudogene 6 [Source:HGNC Symbol;Acc:HGNC:44507]	processed_pseudogene	1	52179848	52180553	1	0.205585	-1.26857	4.84669	-0.26174	0.793522	NA
ENSG00000224257	ENSG00000224257	1.05523	0.803171	1.37592	0.583733	0.5594	NA	0	0	0	1.38965	1.30622	0	0	0	1.48768	6.51225	0	0	0	0	2.28675	0	0	1.44427	0	1.66435	3.71441	0	1.13913	1.37334	0	0	0	0.582873	2.66284	6.22677	0.717014	1.25992	VWC2L-IT1	VWC2L intronic transcript 1 [Source:HGNC Symbol;Acc:HGNC:41508]	sense_intronic	2	214510196	214536890	1	1.05523	0.414915	1.68562	0.246149	0.805567	NA
ENSG00000224260	ENSG00000224260	0.0497465	-1.10358	5.08191	-0.217158	0.828085	NA	0	0	0	0	0	0	0	0	0	0	0	0	0	0	0	0	0	0	0	0	1.59189	0	0	0	0	0	0	0	0	0	0	0	ENSG00000224260		lincRNA	1	209528455	209567673	-1	0.0497465	0	4.85678	0	1	NA
ENSG00000224261	ENSG00000224261	5.9573	-0.207438	0.940947	-0.220456	0.825516	0.943708	0	14.386	2.85038	2.7793	0	6.73577	12.7228	0	2.97536	0	3.72426	67.0008	4.57074	6.50139	4.57351	0	2.87624	0	9.74066	4.99304	5.3063	5.74081	3.87305	4.57781	0	0	0	2.33149	6.65711	7.00512	4.30208	4.40971	RPSAP18	ribosomal protein SA pseudogene 18 [Source:HGNC Symbol;Acc:HGNC:36106]	processed_pseudogene	1	160266340	160267225	-1	5.9573	-0.495589	0.98135	-0.505008	0.613553	0.866902
ENSG00000224273	ENSG00000224273	0.429091	0.157587	3.57303	0.0441045	0.964821	NA	2.43321	0	0	0	0	0	0	0	0	0	0	0	0	0	0	0	8.62872	0	0	0	0	0	0.911306	0.457781	0	0	0	0.582873	0	0	0.717014	0	ENSG00000224273		transcribed_unprocessed_pseudogene	7	76108434	76132187	-1	0.429091	1.62377	3.36267	0.482882	0.62918	NA
ENSG00000224277	ENSG00000224277	0.231769	-1.08035	4.52481	-0.238762	0.81129	NA	0	0	1.42519	0	0	0	0	0	2.97536	0	0	0	0	0	0	0	0	0	0	0	2.12252	0	0.227827	0	0	0	0	0	0.665711	0	0	0	ENSG00000224277		antisense_RNA	22	23567064	23573507	1	0.231769	-0.564017	4.34559	-0.129791	0.896732	NA
ENSG00000224279	ENSG00000224279	0.0326377	-0.69313	5.08769	-0.136237	0.891634	NA	0	0	0	0	0	0	0	0	0	0	0	0	0	0	0	0	0	0	0	0	0	0.3588	0.227827	0.457781	0	0	0	0	0	0	0	0	RPS29P31	ribosomal protein S29 pseudogene 31 [Source:HGNC Symbol;Acc:HGNC:52364]	processed_pseudogene	22	38574931	38575431	-1	0.0326377	0	4.85678	0	1	NA
ENSG00000224280	ENSG00000224280	8.03172	0.198437	0.433806	0.457433	0.64736	0.87444	14.5993	7.84692	15.6771	4.16896	5.22488	6.73577	7.42164	1.43713	0	14.6526	13.6556	14.4867	5.71343	4.64385	2.28675	5.19022	4.31436	7.22135	10.2818	12.2052	9.55133	8.25241	7.7461	8.69783	0	10.9955	0	9.32597	11.3171	10.1185	15.0573	8.18946	LOC317727		processed_pseudogene	7	16583782	16586757	-1	8.03172	-0.896644	0.519021	-1.72757	0.0840659	0.320674
ENSG00000224281	ENSG00000224281	30.4779	0.109706	0.272874	0.402041	0.687654	0.891461	30.4152	35.3111	24.2282	26.4034	47.0239	28.0657	34.9877	20.1198	34.2166	24.4209	34.7598	27.1625	36.5659	38.0796	12.5771	24.6535	50.3342	27.4411	35.1746	27.1843	23.8783	33.7272	37.5914	36.6225	10.2206	38.4841	0	30.8923	31.2884	38.139	44.4549	30.868	SLC25A5-AS1	SLC25A5 antisense RNA 1 [Source:HGNC Symbol;Acc:HGNC:43438]	processed_transcript	X	119466034	119469098	-1	30.4779	-0.0175151	0.289202	-0.0605634	0.951707	0.991392
ENSG00000224287	ENSG00000224287	4.5189	-0.907893	0.71005	-1.27863	0.201026	NA	14.5993	10.4626	4.27556	6.94826	3.91866	1.12263	8.48187	0	1.48768	3.25612	6.2071	0	11.4269	4.64385	1.14338	0	2.87624	11.5542	8.11721	4.99304	5.83693	6.45841	6.60697	4.12003	0	0	0	1.74862	0.665711	2.33504	5.0191	6.29958	MSL3P1	MSL complex subunit 3 pseudogene 1 [Source:HGNC Symbol;Acc:HGNC:17837]	transcribed_processed_pseudogene	2	233865437	233868444	-1	4.5189	-0.38989	0.70848	-0.550318	0.582101	0.85093
ENSG00000224292	ENSG00000224292	0.739456	0.496277	1.23754	0.401019	0.688406	NA	0	3.92346	0	0	0	1.12263	0	0	0	0	1.24142	0	0	1.85754	0	1.29755	1.43812	0	2.16459	0.554782	0.53063	1.4352	1.13913	0	0	0	0	1.16575	1.33142	3.11339	0.717014	0.629958	PORCN-DT		antisense_RNA	X	48506523	48508838	-1	0.739456	-0.121856	1.46088	-0.0834129	0.933523	NA
ENSG00000224294	ENSG00000224294	0.400364	-0.32036	2.07382	-0.154478	0.877233	NA	0	0	2.85038	0	0	0	0	0	0	1.62806	1.24142	0	0	0.92877	0	0	0	1.44427	1.0823	0	0.53063	0.3588	0	0.915561	0	0	0	1.16575	0.665711	0	0	0	PINCR	p53-induced noncoding RNA [Source:HGNC Symbol;Acc:HGNC:53590]	lincRNA	X	43176994	43226598	1	0.400364	-0.0831234	2.08181	-0.0399285	0.96815	NA
ENSG00000224295	ENSG00000224295	0.357955	-1.01175	3.61166	-0.280134	0.779375	NA	0	0	0	0	2.61244	1.12263	0	0	0	0	0	0	0	0	2.28675	3.89266	0	0	1.0823	0	0	0	0	0.457781	0	0	0	0	0	0	0	0	ENSG00000224295	olfactomedin family member 5, pseudogene [Source:HGNC Symbol;Acc:HGNC:51927]	unprocessed_pseudogene	11	5518441	5524955	-1	0.357955	0.687853	3.4143	0.201462	0.840337	NA
ENSG00000224302	ENSG00000224302	0.76878	-0.238785	1.1851	-0.201489	0.840316	NA	0	1.30782	0	1.38965	0	0	0	0	0	0	1.24142	0	1.14269	1.85754	1.14338	2.59511	0	1.44427	0	1.66435	0.53063	1.4352	1.82261	1.83112	0	0	0	1.74862	0	1.55669	0	1.88988	ENSG00000224302		processed_pseudogene	10	102085476	102085730	-1	0.76878	1.57729	1.38671	1.13743	0.255357	NA
ENSG00000224307	ENSG00000224307	0.0281234	-0.384096	5.09045	-0.0754542	0.939853	NA	0	0	0	0	0	0	0	0	0	0	0	0	0	0	0	0	0	0	0.541148	0	0	0.3588	0	0	0	0	0	0	0	0	0	0	ENSG00000224307		lincRNA	9	129282458	129285728	1	0.0281234	0	4.85678	0	1	NA
ENSG00000224310	ENSG00000224310	0.75922	-1.37671	1.45558	-0.945816	0.344243	NA	0	0	0	0	0	0	0	0	0	0	3.72426	0	0	0	2.28675	3.89266	1.43812	1.44427	1.62344	0.554782	2.65315	1.794	0.68348	1.37334	0	0	0	0	1.33142	0.778346	0.717014	0	LINC01567	long intergenic non-protein coding RNA 1567 [Source:HGNC Symbol;Acc:HGNC:51367]	lincRNA	16	24661422	24671062	-1	0.75922	2.64299	1.53313	1.72391	0.0847237	NA
ENSG00000224312	ENSG00000224312	0.140429	0.176015	5.09383	0.0345545	0.972435	NA	0	0	0	1.38965	0	0	0	0	0	0	0	0	0	0	0	0	2.87624	0	0	0	0	0	0.227827	0	0	0	0	0	0	0	0	0	ENSG00000224312	mitochondrial coiled-coil domain 1 pseudogene 2 [Source:HGNC Symbol;Acc:HGNC:33462]	unprocessed_pseudogene	6	29994437	29995314	-1	0.140429	0.39777	4.85678	0.0819	0.934726	NA
ENSG00000224315	ENSG00000224315	0.223221	-0.934206	2.97178	-0.314359	0.753249	NA	1.21661	0	0	0	0	0	0	0	0	0	0	0	0	0	0	0	0	1.44427	0.541148	1.10956	0	0.3588	0.68348	0.457781	0	0	0	0	1.33142	0	0	0	RPL7P7	ribosomal protein L7 pseudogene 7 [Source:HGNC Symbol;Acc:HGNC:36895]	processed_pseudogene	1	8786211	8786913	-1	0.223221	-0.0831232	2.89716	-0.0286913	0.977111	NA
ENSG00000224316	ENSG00000224316	4.47377	0.26875	0.725603	0.370382	0.711098	NA	1.21661	10.4626	8.55113	15.2862	5.22488	2.24526	1.06023	4.31139	1.48768	6.51225	14.897	0	5.71343	2.78631	6.86026	0	11.505	2.88854	1.62344	2.21913	3.71441	6.09961	4.10088	1.37334	0	3.66515	0	4.66298	4.65998	0.778346	3.58507	5.66963	GTF2IP5	general transcription factor IIi pseudogene 5 [Source:HGNC Symbol;Acc:HGNC:51717]	unprocessed_pseudogene	7	65773620	65802067	1	4.47377	-0.528377	0.721388	-0.732445	0.463897	0.78268
ENSG00000224318	ENSG00000224318	5.09322	-1.55829	0.693653	-2.2465	0.0246721	NA	0	0	0	0	0	0	7.42164	0	0	4.88419	4.96568	0	0	0	3.43013	2.59511	0	1.44427	22.1871	15.5339	12.7351	15.0696	12.5305	8.24005	22.1446	5.49773	0	7.57735	2.66284	3.11339	7.17014	3.77975	CHL1-AS2	CHL1 antisense RNA 2 [Source:HGNC Symbol;Acc:HGNC:40147]	processed_transcript	3	195758	197341	-1	5.09322	2.3647	1.189	1.98882	0.0467213	0.2199
ENSG00000224321	ENSG00000224321	0.149224	-0.341805	5.01288	-0.0681853	0.945638	NA	0	0	0	0	0	1.12263	0	0	0	0	0	0	0	0	0	0	0	0	0	1.10956	0.53063	0	0.455653	0	0	0	0	0	0	1.55669	0	0	ENSG00000224321	ribosomal protein L12 pseudogene 14 [Source:HGNC Symbol;Acc:HGNC:36495]	processed_pseudogene	1	15792796	15793285	1	0.149224	-0.564015	4.80347	-0.117418	0.906529	NA
ENSG00000224322	ENSG00000224322	0.09298	0	5.09383	0	1	NA	0	0	0	0	0	0	0	0	2.97536	0	0	0	0	0	0	0	0	0	0	0	0	0	0	0	0	0	0	0	0	0	0	0	ENSG00000224322		lincRNA	7	27361843	27409938	1	0.09298	0	4.85678	0	1	NA
ENSG00000224324	ENSG00000224324	0.688104	0.116922	2.46241	0.0474826	0.962129	NA	0	0	0	5.55861	6.5311	0	0	0	0	0	0	0	0	0	0	1.29755	0	4.33281	0	1.10956	0	0	0.68348	0.457781	0	0	0	0	1.33142	0	0.717014	0	ENSG00000224324	THAP domain containing 5 pseudogene 1 [Source:HGNC Symbol;Acc:HGNC:22340]	processed_pseudogene	7	158623188	158623449	-1	0.688104	-1.13351	2.28226	-0.496662	0.619427	NA
ENSG00000224328	ENSG00000224328	0.128736	2.82607	5.04745	0.559901	0.575547	NA	0	0	0	0	0	0	0	0	0	0	0	0	0	0	0	0	0	0	0	0	0	0	0.227827	0	0	0	0	0	0	3.89173	0	0	MDC1-AS1	MDC1 antisense RNA 1 [Source:HGNC Symbol;Acc:HGNC:39764]	antisense_RNA	6	30703067	30713184	1	0.128736	0	4.85678	0	1	NA
ENSG00000224330	ENSG00000224330	0.10998	0.395895	5.09169	0.0777532	0.938024	NA	0	0	0	0	0	0	0	0	0	0	0	0	2.28537	0	0	0	0	0	0	0	0	0	0.455653	0	0	0	0	0	0	0.778346	0	0	ENSG00000224330		lincRNA	7	13854355	13859025	-1	0.10998	0.878663	4.85678	0.180915	0.856434	NA
ENSG00000224331	ENSG00000224331	0.0325713	-0.747206	5.08707	-0.146883	0.883224	NA	0	0	0	0	0	0	0	0	0	0	0	0	0	0	0	0	0	0	0	0	0	0.3588	0.68348	0	0	0	0	0	0	0	0	0	ENSG00000224331		processed_pseudogene	2	164687287	164687596	-1	0.0325713	0	4.85678	0	1	NA
ENSG00000224334	ENSG00000224334	0.113522	-0.259028	5.09119	-0.0508777	0.959423	NA	0	0	0	0	0	0	0	2.87426	0	0	0	0	0	0	0	0	0	0	0	0	0.53063	0	0.227827	0	0	0	0	0	0	0	0	0	ENSG00000224334		processed_pseudogene	22	24686923	24688087	1	0.113522	0	4.85678	0	1	NA
ENSG00000224338	ENSG00000224338	0.0295263	0.753084	5.09383	0.147843	0.882467	NA	0	0	0	0	0	0	0	0	0	0	0	0	0	0	0	0	0	0	0	0	0	0	0.227827	0	0	0	0	0	0	0	0.717014	0	MTCYBP45	mitochondrially encoded cytochrome b pseudogene 45 [Source:HGNC Symbol;Acc:HGNC:52313]	processed_pseudogene	1	11425257	11425821	-1	0.0295263	0	4.85678	0	1	NA
ENSG00000224342	ENSG00000224342	0.281395	0.546726	3.31269	0.16504	0.868913	NA	0	0	1.42519	0	0	1.12263	0	0	0	0	0	0	0	0	0	0	0	0	2.16459	0	0.53063	0	0.227827	0	0	0	0	0	0.665711	0	2.86806	0	ENSG00000224342		lincRNA	2	207173634	207222790	1	0.281395	-1.04491	3.2729	-0.319263	0.749527	NA
ENSG00000224346	ENSG00000224346	0.022425	-0.384095	5.09045	-0.0754541	0.939853	NA	0	0	0	0	0	0	0	0	0	0	0	0	0	0	0	0	0	0	0	0	0	0.717601	0	0	0	0	0	0	0	0	0	0	BICD1P1	BICD cargo adaptor 1 pseudogene 1 [Source:HGNC Symbol;Acc:HGNC:51374]	processed_pseudogene	2	200844240	200845461	1	0.022425	0	4.85678	0	1	NA
ENSG00000224349	ENSG00000224349	1.09438	0.903715	1.55766	0.580174	0.561798	NA	0	0	1.42519	1.38965	0	0	0	0	0	0	0	0	1.14269	1.85754	10.2904	0	0	0	2.16459	0.554782	1.59189	1.4352	0.227827	0	0	3.66515	0	2.33149	0	6.22677	0.717014	0	FAM135A-AS1		antisense_RNA	6	70412828	70413950	-1	1.09438	2.2827	1.67597	1.36202	0.173192	NA
ENSG00000224356	ENSG00000224356	1.2816	-0.519806	0.906121	-0.573661	0.566197	NA	0	2.61564	0	0	3.91866	0	0	0	0	0	0	0	0	4.64385	1.14338	2.59511	1.43812	4.33281	1.62344	2.77391	2.65315	1.4352	2.50609	1.83112	0	0	0	1.16575	1.99713	1.55669	2.15104	0.629958	ENSG00000224356		sense_intronic	13	100535741	100587146	-1	1.2816	1.1342	1.05057	1.0796	0.28032	0.627921
ENSG00000224358	ENSG00000224358	8.41102	0.223363	0.663848	0.336468	0.736518	0.909992	0	1.30782	4.27556	5.55861	3.91866	3.36789	0	0	0	3.25612	7.44852	0	1.14269	4.64385	6.86026	9.08288	7.1906	7.22135	8.65836	8.32173	4.24504	7.53481	5.24001	8.24005	0	29.3212	91.3078	4.66298	9.31995	4.67008	12.9063	9.44938	ENSG00000224358		antisense_RNA	1	165768929	165775176	1	8.41102	0.973162	0.753845	1.29093	0.196727	0.523547
ENSG00000224367	ENSG00000224367	0.137457	-0.113703	5.07651	-0.0223979	0.982131	NA	0	0	0	0	0	0	0	0	0	0	0	0	0	0	1.14338	0	0	0	0	0	0	1.0764	0.68348	0	0	0	0	0	0	0.778346	0.717014	0	ENSG00000224367	O-acyltransferase like, pseudogene [Source:HGNC Symbol;Acc:HGNC:44362]	transcribed_unitary_pseudogene	18	58996734	59069338	1	0.137457	0.39777	4.85678	0.0819	0.934726	NA
ENSG00000224372	ENSG00000224372	0.0253344	0.753084	5.09383	0.147843	0.882467	NA	0	0	0	0	0	0	0	0	0	0	0	0	0	0	0	0	0	0	0	0	0	0	0.227827	0	0	0	0	0.582873	0	0	0	0	ENSG00000224372	major histocompatibility complex, class I, N (pseudogene) [Source:HGNC Symbol;Acc:HGNC:19406]	unprocessed_pseudogene	6	30351416	30351550	1	0.0253344	0	4.85678	0	1	NA
ENSG00000224375	ENSG00000224375	0.0397573	-0.90767	5.0852	-0.178492	0.858336	NA	0	0	0	0	0	0	0	0	0	0	0	0	0	0	0	0	0	0	0	0	0	0.3588	0.455653	0.457781	0	0	0	0	0	0	0	0	ENSG00000224375		lincRNA	7	134684144	134687990	1	0.0397573	0	4.85678	0	1	NA
ENSG00000224376	ENSG00000224376	7.20863	0.338816	0.754757	0.448907	0.653499	0.876215	12.1661	0	0	2.7793	16.9809	3.36789	9.54211	0	7.4384	3.25612	7.44852	0	1.14269	6.50139	5.71688	16.8682	0	5.77708	8.65836	7.21216	9.55133	7.89361	12.7583	10.529	15.3309	0	0	11.6575	8.65424	6.22677	19.3594	13.8591	ENSG00000224376		processed_transcript	2	231388976	231394991	1	7.20863	0.0226594	0.792702	0.0285851	0.977196	0.997417
ENSG00000224383	ENSG00000224383	22.1065	-0.0141442	0.333416	-0.0424222	0.966162	0.992561	10.9495	10.4626	19.9526	15.2862	9.14354	19.0847	23.3252	14.3713	40.1673	22.7929	32.2769	5.43249	25.1391	9.2877	27.441	29.8437	17.2574	17.3312	37.8803	23.8556	37.6747	26.91	29.1618	26.5513	1.70343	23.8235	0	27.395	23.9656	35.0256	38.7188	25.1983	PRR29	proline rich 29 [Source:HGNC Symbol;Acc:HGNC:25673]	protein_coding	17	63998351	64004304	1	22.1065	0.567986	0.374012	1.51863	0.128855	0.413456
ENSG00000224387	ENSG00000224387	0.576557	0.174224	1.8359	0.0948984	0.924396	NA	1.21661	2.61564	2.85038	1.38965	0	1.12263	0	0	0	0	0	0	0	3.71508	0	0	0	0	0	0.554782	0	1.0764	1.13913	0	0	0	0	0.582873	0	1.55669	0	0.629958	ENSG00000224387		antisense_RNA	1	2492300	2493258	-1	0.576557	-1.15937	1.79394	-0.64627	0.518105	NA
ENSG00000224389	ENSG00000224389	1.56723	1.49099	1.30383	1.14355	0.252811	NA	1.21661	6.5391	0	1.38965	0	4.49052	0	0	0	6.51225	0	0	1.14269	5.57262	4.57351	0	0	0	2.16459	0	0	0.3588	2.05044	0.915561	0	0	0	1.74862	0.665711	6.22677	1.43403	3.14979	C4B	complement C4B (Chido blood group) [Source:HGNC Symbol;Acc:HGNC:1324]	protein_coding	6	32014762	32035418	1	1.56723	-0.227492	1.30903	-0.173787	0.862033	0.9653
ENSG00000224391	ENSG00000224391	0.198794	0	5.09383	0	1	NA	0	0	0	0	0	0	6.36141	0	0	0	0	0	0	0	0	0	0	0	0	0	0	0	0	0	0	0	0	0	0	0	0	0	ENSG00000224391	long intergenic non-protein coding RNA 1280 [Source:HGNC Symbol;Acc:HGNC:50336]	antisense_RNA	2	216590426	216606938	-1	0.198794	0	4.85678	0	1	NA
ENSG00000224396	ENSG00000224396	0.0213587	-0.434012	5.09017	-0.0852649	0.932051	NA	0	0	0	0	0	0	0	0	0	0	0	0	0	0	0	0	0	0	0	0	0	0	0.68348	0	0	0	0	0	0	0	0	0	METTL15P3	methyltransferase like 15 pseudogene 3 [Source:HGNC Symbol;Acc:HGNC:39558]	processed_pseudogene	X	22435598	22436818	1	0.0213587	0	4.85678	0	1	NA
ENSG00000224404	ENSG00000224404	0.0868532	0	5.09383	0	1	NA	0	0	0	2.7793	0	0	0	0	0	0	0	0	0	0	0	0	0	0	0	0	0	0	0	0	0	0	0	0	0	0	0	0	ENSG00000224404		lincRNA	22	34208141	34209262	-1	0.0868532	-1.04491	4.85678	-0.215144	0.829655	NA
ENSG00000224407	ENSG00000224407	0.116847	-1.44487	5.05575	-0.285787	0.775041	NA	0	0	0	0	0	0	0	0	0	0	0	0	0	0	0	0	0	0	0.541148	1.66435	0	0.3588	0	0.457781	0	0	0	0	0	0	0.717014	0	ENSG00000224407		antisense_RNA	1	230280312	230281893	-1	0.116847	0	4.85678	0	1	NA
ENSG00000224411	ENSG00000224411	19.0608	0.0654378	0.24245	0.269903	0.787235	0.930237	20.6823	11.7704	17.1023	18.0655	13.0622	21.33	11.6626	8.62278	13.3891	21.1648	17.3799	9.05416	11.4269	14.8603	14.8639	23.356	10.0668	20.2198	16.7756	24.9652	27.0621	22.9632	29.3896	25.1779	13.6274	23.8235	18.7298	17.4862	25.9627	35.8039	28.6806	21.4186	ENSG00000224411	heat shock protein 90 alpha family class A member 2, pseudogene [Source:HGNC Symbol;Acc:HGNC:5256]	processed_pseudogene	11	27888838	27891033	-1	19.0608	-0.120746	0.301566	-0.400396	0.688865	0.898434
ENSG00000224415	ENSG00000224415	0.337745	-1.66842	3.15817	-0.528288	0.5973	NA	0	0	4.27556	0	0	0	0	0	0	0	0	0	0	0	0	0	0	0	0	1.66435	0	0.717601	0.227827	0.915561	0	0	2.34123	0	0.665711	0	0	0	ENSG00000224415		processed_pseudogene	7	103141349	103141939	-1	0.337745	-1.60982	3.06841	-0.524645	0.59983	NA
ENSG00000224417	ENSG00000224417	9.37615	-0.328238	0.539189	-0.608762	0.542682	0.819521	7.29964	6.5391	2.85038	4.16896	14.3684	2.24526	2.12047	0	11.9014	11.3964	1.24142	0	0	6.50139	2.28675	0	2.87624	2.88854	16.7756	29.9582	18.0414	19.734	20.5044	14.649	18.7377	3.66515	0	15.7376	14.6456	13.2319	13.6233	22.0485	ENSG00000224417		sense_intronic	6	168298069	168302114	-1	9.37615	-1.3089	0.693211	-1.88817	0.0590027	0.256385
ENSG00000224418	ENSG00000224418	4.46952	-0.660814	0.840751	-0.78598	0.431879	NA	3.64982	13.0782	0	1.38965	0	5.61314	0	35.9282	2.97536	0	1.24142	5.43249	2.28537	5.57262	4.57351	3.89266	1.43812	4.33281	3.24689	5.54782	7.95944	6.81721	4.3287	5.95115	0	0	0	3.49724	4.65998	2.33504	2.86806	4.40971	ENSG00000224418	STK24 antisense RNA 1 [Source:HGNC Symbol;Acc:HGNC:39935]	antisense_RNA	13	98577244	98578830	1	4.46952	-0.102305	0.879191	-0.116363	0.907365	0.979475
ENSG00000224420	ENSG00000224420	15.0817	0.31627	0.583525	0.541999	0.587819	0.842966	14.5993	18.3095	12.8267	12.5069	5.22488	20.2073	20.1445	0	28.2659	24.4209	16.1385	0	23.9964	19.5042	17.1506	16.8682	23.0099	15.887	16.7756	12.2052	10.082	10.4052	9.34089	13.2756	0	0	46.8245	15.7376	12.6485	21.0154	10.7552	14.489	ADM5	adrenomedullin 5 (putative) [Source:HGNC Symbol;Acc:HGNC:27293]	protein_coding	19	49688664	49690575	1	15.0817	0.473335	0.578657	0.817989	0.413363	0.747556
ENSG00000224424	ENSG00000224424	18.5875	0.218793	0.362572	0.603447	0.546212	0.821197	10.9495	17.0017	34.2045	20.8448	14.3684	15.7168	13.783	20.1198	35.7043	16.2806	18.6213	0	13.7122	11.1452	9.14701	19.4633	18.6956	18.7755	23.8105	16.0887	18.572	22.6044	16.8592	17.8534	25.5514	32.9864	0	27.395	17.9742	21.0154	17.2083	28.3481	PRKAR2A-AS1	PRKAR2A antisense RNA 1 [Source:HGNC Symbol;Acc:HGNC:40471]	antisense_RNA	3	48847572	48851981	1	18.5875	-0.321396	0.391422	-0.821098	0.41159	0.746112
ENSG00000224425	ENSG00000224425	0.150455	1.16491	4.22992	0.275397	0.783011	NA	0	0	0	0	0	0	0	0	0	0	0	0	0	0	0	0	0	0	0	0	0.53063	0	0.68348	0.457781	0	0	0	1.16575	0	0	0.717014	1.25992	ENSG00000224425		processed_pseudogene	2	131352214	131353239	-1	0.150455	0	4.09284	0	1	NA
ENSG00000224427	ENSG00000224427	0.0998646	1.37895	5.07444	0.271744	0.785819	NA	0	0	0	0	0	0	0	0	0	0	0	0	0	0	0	0	0	0	0.541148	0.554782	0	0	0	0	0	0	0	0	0.665711	0	1.43403	0	ENSG00000224427		processed_pseudogene	21	32841496	32841811	-1	0.0998646	0	4.85678	0	1	NA
ENSG00000224429	ENSG00000224429	1.64544	0.335181	0.937001	0.357717	0.720555	NA	1.21661	1.30782	0	0	1.30622	3.36789	4.24094	4.31139	0	0	1.24142	0	2.28537	2.78631	0	0	0	5.77708	0.541148	3.32869	1.06126	1.0764	2.05044	4.12003	0	0	0	5.82873	0.665711	1.55669	1.43403	3.14979	LINC00539	long intergenic non-protein coding RNA 539 [Source:HGNC Symbol;Acc:HGNC:43672]	lincRNA	13	21303515	21348721	-1	1.64544	0.533333	1.10674	0.481895	0.629881	0.873996
ENSG00000224430	ENSG00000224430	2.27577	0.186752	1.11092	0.168106	0.8665	NA	0	0	4.27556	0	0	3.36789	0	17.2456	0	0	3.72426	0	0	2.78631	1.14338	9.08288	0	7.22135	2.16459	1.66435	2.12252	1.0764	2.05044	1.37334	0	3.66515	0	1.74862	2.66284	0.778346	2.15104	2.51983	ENSG00000224430	makorin ring finger protein 5, pseudogene [Source:HGNC Symbol;Acc:HGNC:7117]	processed_pseudogene	X	74161062	74162528	-1	2.27577	1.38606	1.17971	1.17491	0.240029	0.579619
ENSG00000224437	ENSG00000224437	0.0286113	-0.384095	5.09045	-0.0754541	0.939853	NA	0	0	0	0	0	0	0	0	0	0	0	0	0	0	0	0	0	0	0	0	0	0	0	0.915561	0	0	0	0	0	0	0	0	PIGUP1	phosphatidylinositol glycan anchor biosynthesis class U pseudogene 1 [Source:HGNC Symbol;Acc:HGNC:45158]	processed_pseudogene	9	70916997	70917501	-1	0.0286113	0	4.85678	0	1	NA
ENSG00000224441	ENSG00000224441	2.43564	-0.870944	1.01178	-0.860804	0.389346	NA	7.29964	0	2.85038	0	0	1.12263	16.9637	0	0	0	7.44852	0	0	2.78631	2.28675	0	2.87624	4.33281	4.87033	4.43825	2.12252	3.2292	3.64523	2.2889	0	0	0	1.74862	2.66284	1.55669	2.15104	1.25992	ENSG00000224441		antisense_RNA	15	90932586	90935130	-1	2.43564	0.0948851	1.09516	0.0866407	0.930957	0.986266
ENSG00000224443	ENSG00000224443	0.429277	-0.135151	2.39999	-0.0563132	0.955092	NA	0	0	4.27556	0	0	0	0	0	0	0	0	0	0	0	0	0	0	0	0.541148	0.554782	1.06126	0	2.73392	0.457781	0	0	0	0	1.33142	0	2.15104	0.629958	NME2P2		processed_pseudogene	2	47705468	47705979	1	0.429277	-1.59401	2.47353	-0.644428	0.519298	NA
ENSG00000224445	ENSG00000224445	0.0960296	2.31165	5.0628	0.456596	0.647962	NA	0	0	0	0	0	0	0	0	0	0	0	0	0	0	0	0	0	0	0	0	0	0.3588	0	0	0	0	0	0	1.99713	0	0.717014	0	LINC01708	long intergenic non-protein coding RNA 1708 [Source:HGNC Symbol;Acc:HGNC:52496]	lincRNA	1	99472332	99600995	-1	0.0960296	0	4.85678	0	1	NA
ENSG00000224451	ENSG00000224451	0.337708	-0.246339	2.80457	-0.0878349	0.930008	NA	0	0	0	0	0	1.12263	0	0	0	0	1.24142	0	0	0	0	0	2.87624	0	0.541148	0	1.06126	0.717601	0.911306	0	0	0	0	0	0	2.33504	0	0	ATP5PBP1	ATP synthase, H+ transporting, mitochondrial Fo complex subunit B1 pseudogene 1 [Source:HGNC Symbol;Acc:HGNC:39742]	processed_pseudogene	13	51598416	51599460	1	0.337708	0.397773	2.77902	0.143134	0.886184	NA
ENSG00000224452	ENSG00000224452	0.0370231	0.753084	5.09383	0.147843	0.882467	NA	0	0	0	0	0	0	0	0	0	0	0	0	0	0	0	0	0	0	0	0.554782	0	0	0	0	0	0	0	0	0	0	0	0.629958	ENSG00000224452	ribosomal L24 domain containing 1 pseudogene 6 [Source:HGNC Symbol;Acc:HGNC:37876]	processed_pseudogene	20	32170390	32170790	-1	0.0370231	0	4.85678	0	1	NA
ENSG00000224459	ENSG00000224459	0.173259	-1.26473	3.54778	-0.356484	0.721478	NA	0	0	0	0	1.30622	0	0	0	0	0	0	0	0	0.92877	0	0	0	0	0	0.554782	0	0.717601	0.455653	0.915561	0	0	0	0	0.665711	0	0	0	SLC25A34-AS1	SLC25A34 and TMEM82 antisense RNA 1 [Source:HGNC Symbol;Acc:HGNC:53623]	antisense_RNA	1	15740051	15749896	-1	0.173259	-0.0831231	3.42892	-0.0242417	0.98066	NA
ENSG00000224464	ENSG00000224464	0.139814	-2.02878	3.70175	-0.548059	0.583651	NA	0	0	0	0	0	0	0	0	0	0	0	0	0	0	0	0	0	1.44427	0.541148	0.554782	0.53063	0.717601	0.227827	0.457781	0	0	0	0	0	0	0	0	PGAM1P6	phosphoglycerate mutase 1 pseudogene 6 [Source:HGNC Symbol;Acc:HGNC:42453]	processed_pseudogene	2	23872268	23873014	-1	0.139814	0.397772	3.57916	0.111136	0.911509	NA
ENSG00000224467	ENSG00000224467	0.0731941	0.770045	5.09045	0.151272	0.879761	NA	0	0	0	0	0	0	0	0	0	0	0	0	0	0	0	0	0	0	1.0823	0	0	0	0	0	0	0	0	0	0	0	0	1.25992	ENSG00000224467		antisense_RNA	2	161096231	161160224	-1	0.0731941	0	4.85678	0	1	NA
ENSG00000224470	ENSG00000224470	746.248	-0.13821	0.100183	-1.37957	0.16772	0.462278	868.658	804.309	882.191	1026.95	937.866	827.378	796.236	731.499	755.741	752.165	713.816	575.844	739.318	755.09	762.632	769.449	652.907	745.243	662.365	728.429	780.025	766.398	915.863	823.09	708.627	476.47	376.937	698.865	671.037	714.522	734.939	725.082	ATXN1L	ataxin 1 like [Source:HGNC Symbol;Acc:HGNC:33279]	protein_coding	16	71845991	71885268	1	746.248	-0.272071	0.0983192	-2.76722	0.0056536	0.0478969
ENSG00000224479	ENSG00000224479	7.37057	-0.197794	0.425197	-0.465182	0.641801	0.87175	4.86643	10.4626	5.70075	9.72756	11.756	12.3489	1.06023	0	5.95072	8.14031	7.44852	0	4.57074	14.8603	12.5771	3.89266	8.62872	11.5542	6.49377	8.32173	11.1432	9.68761	11.6192	11.9023	0	0	0	10.4917	9.31995	4.67008	13.6233	5.03967	ENSG00000224479		transcribed_unitary_pseudogene	3	63741827	63827445	-1	7.37057	0.0422966	0.463242	0.0913056	0.92725	0.984979
ENSG00000224481	ENSG00000224481	0.290237	-2.09719	3.18953	-0.657523	0.510845	NA	1.21661	0	0	0	2.61244	0	0	0	0	0	0	0	0	0	0	0	0	0	1.62344	0	1.06126	0	0.68348	1.37334	0	0	0	0	0	0	0.717014	0	ENSG00000224481		lincRNA	1	148328999	148344636	1	0.290237	-1.54337	3.11078	-0.496137	0.619798	NA
ENSG00000224490	ENSG00000224490	0.0482975	0.192975	5.09045	0.0379092	0.96976	NA	0	0	0	0	0	0	0	0	0	0	0	0	0	0	0	0	0	0	0	0	0	0	0	0.915561	0	0	0	0	0	0	0	0.629958	ENSG00000224490	TTC21B antisense RNA 1 [Source:HGNC Symbol;Acc:HGNC:41115]	processed_transcript	2	165933857	165949891	1	0.0482975	0	4.85678	0	1	NA
ENSG00000224494	ENSG00000224494	1.33379	0.415747	1.86336	0.223117	0.823444	NA	1.21661	0	9.97631	2.7793	0	0	8.48187	0	0	9.76837	1.24142	0	0	3.71508	0	0	0	0	1.0823	0	0	0.3588	0.227827	0.915561	0	0	0	0.582873	0	2.33504	0	0	HNRNPA3P14	heterogeneous nuclear ribonucleoprotein A3 pseudogene 14 [Source:HGNC Symbol;Acc:HGNC:48760]	processed_pseudogene	1	81426456	81427605	1	1.33379	-1.7545	1.78645	-0.982115	0.326043	0.672775
ENSG00000224505	ENSG00000224505	8.77943	0.712745	0.50625	1.40789	0.159163	0.449911	9.73286	10.4626	19.9526	6.94826	18.2871	3.36789	5.30117	0	4.46304	0	4.96568	0	27.4245	6.50139	10.2904	5.19022	11.505	15.887	8.65836	12.76	3.18378	5.02321	10.2522	6.40893	0	10.9955	0	11.6575	16.6428	14.7886	11.4722	8.81942	ENSG00000224505		antisense_RNA	17	45150400	45161510	-1	8.77943	0.167342	0.517301	0.32349	0.746324	0.921384
ENSG00000224506	ENSG00000224506	0.2112	0	5.09383	0	1	NA	0	0	4.27556	0	0	0	0	0	0	0	2.48284	0	0	0	0	0	0	0	0	0	0	0	0	0	0	0	0	0	0	0	0	0	LINC02523	long intergenic non-protein coding RNA 2523 [Source:HGNC Symbol;Acc:HGNC:53542]	lincRNA	6	125674353	125720218	1	0.2112	-1.6321	4.85158	-0.336406	0.736564	NA
ENSG00000224509	ENSG00000224509	9.11657	-0.576413	0.626702	-0.919756	0.3577	0.680499	10.9495	2.61564	15.6771	18.0655	9.14354	13.4715	3.1807	0	4.46304	11.3964	11.1728	0	12.5695	10.2165	13.7205	9.08288	23.0099	2.88854	11.3641	8.32173	11.6739	10.0464	10.2522	7.78227	0	27.4886	0	5.24586	1.33142	7.00512	5.73611	13.8591	MRPS9-AS2		antisense_RNA	2	104936241	105038496	-1	9.11657	0.0326479	0.615575	0.0530364	0.957703	0.992991
ENSG00000224511	ENSG00000224511	3.14422	1.16973	0.964411	1.21289	0.225171	NA	7.29964	0	0	1.38965	5.22488	7.8584	0	5.74852	0	8.14031	1.24142	0	0	7.43016	0	1.29755	0	5.77708	3.78803	2.21913	0.53063	1.794	2.50609	2.74668	10.2206	0	0	5.82873	4.65998	2.33504	5.0191	7.5595	LINC00365	long intergenic non-protein coding RNA 365 [Source:HGNC Symbol;Acc:HGNC:42687]	lincRNA	13	30103178	30108875	-1	3.14422	-0.580416	1.01398	-0.572412	0.567043	0.843243
ENSG00000224514	ENSG00000224514	0.264177	-0.507779	3.8282	-0.132642	0.894477	NA	0	0	0	0	0	0	0	0	0	4.88419	0	0	0	0	0	0	0	0	1.0823	0	0	0.3588	0	0.915561	0	0	0	0.582873	0	0	0	0.629958	LINC00620	long intergenic non-protein coding RNA 620 [Source:HGNC Symbol;Acc:HGNC:44223]	antisense_RNA	3	13650696	13746637	1	0.264177	0	3.68726	0	1	NA
ENSG00000224520	ENSG00000224520	0.323657	-1.29186	4.26626	-0.302808	0.762036	NA	0	0	0	0	0	0	0	0	0	0	1.24142	0	0	0	5.71688	0	0	0	1.62344	1.10956	0	0	0	0	0	0	0	0	0.665711	0	0	0	KRT8P45	keratin 8 pseudogene 45 [Source:HGNC Symbol;Acc:HGNC:39879]	processed_pseudogene	1	157073257	157074703	1	0.323657	2.01052	4.0767	0.493174	0.62189	NA
ENSG00000224523	ENSG00000224523	0.404541	-0.189538	3.03842	-0.0623804	0.95026	NA	0	1.30782	0	0	0	0	1.06023	0	0	0	0	0	3.42806	0.92877	0	0	2.87624	2.88854	0	0	0	0	0.455653	0	0	0	0	0	0	0	0	0	ENSG00000224523		unprocessed_pseudogene	X	81408938	81427276	1	0.404541	2.34338	2.82374	0.829884	0.406604	NA
ENSG00000224531	ENSG00000224531	516.607	0.0640252	0.107583	0.595126	0.55176	0.824128	601.004	627.754	560.099	590.602	576.043	583.767	504.672	441.199	434.402	581.218	607.054	432.789	457.074	558.191	508.802	524.212	517.723	576.264	513.549	619.691	356.583	543.224	492.789	543.844	310.024	381.176	414.397	516.425	577.837	466.229	547.082	565.703	SMIM13	small integral membrane protein 13 [Source:HGNC Symbol;Acc:HGNC:27356]	protein_coding	6	11094033	11138733	1	516.607	-0.172115	0.106518	-1.61583	0.106132	0.370011
ENSG00000224533	ENSG00000224533	0.802082	1.14392	1.77907	0.642987	0.520233	NA	0	0	4.27556	5.55861	2.61244	2.24526	0	0	0	3.25612	0	0	0	0	0	2.59511	0	0	0.541148	0.554782	0	0	0.68348	0	0	0	0	0	1.99713	0	0.717014	0.629958	TMLHE-AS1	TMLHE antisense RNA 1 [Source:HGNC Symbol;Acc:HGNC:44261]	antisense_RNA	X	155466540	155611616	1	0.802082	-2.47954	1.70984	-1.45016	0.147015	NA
ENSG00000224536	ENSG00000224536	0.69901	0	2.83434	0	1	NA	0	0	4.27556	0	0	0	0	0	0	0	3.72426	0	1.14269	3.71508	0	5.19022	2.87624	1.44427	0	0	0	0	0	0	0	0	0	0	0	0	0	0	CSRP1-AS1		antisense_RNA	1	201507241	201534784	1	0.69901	1.81693	2.59731	0.699544	0.484212	NA
ENSG00000224540	ENSG00000224540	0.0481645	-0.0668884	5.08828	-0.0131456	0.989512	NA	0	0	0	0	0	0	0	0	0	0	0	0	0	0	0	0	0	0	0	0	0	0	0.911306	0	0	0	0	0	0	0	0	0.629958	ENSG00000224540		processed_pseudogene	1	209232196	209233419	1	0.0481645	0	4.85678	0	1	NA
ENSG00000224541	ENSG00000224541	0.632747	0.289427	2.48487	0.116476	0.907275	NA	0	0	0	0	0	0	0	0	0	0	0	0	0	0	0	0	0	0	1.62344	3.88347	0	0.717601	0	0.457781	6.81372	0	0	1.74862	0	3.11339	0	1.88988	ENSG00000224541		antisense_RNA	21	26158091	26175824	1	0.632747	0	2.58552	0	1	NA
ENSG00000224543	ENSG00000224543	6.11434	-0.663162	0.603984	-1.09798	0.272214	0.594025	6.08304	7.84692	0	11.1172	3.91866	5.61314	8.48187	4.31139	1.48768	13.0245	7.44852	0	7.9988	7.43016	4.57351	1.29755	0	4.33281	10.2818	4.43825	5.83693	5.38201	6.60697	6.40893	10.2206	31.1538	0	5.24586	2.66284	3.11339	4.30208	5.03967	ENSG00000224543	small nuclear ribonucleoprotein polypeptide G pseudogene 15 [Source:HGNC Symbol;Acc:HGNC:49371]	processed_pseudogene	19	14489388	14489609	1	6.11434	-0.386731	0.649238	-0.59567	0.551396	0.834494
ENSG00000224546	ENSG00000224546	14.0504	-0.565121	0.362599	-1.55853	0.119108	0.38064	19.4657	11.7704	14.2519	16.6758	7.83732	22.4526	5.30117	37.3654	11.9014	14.6526	12.4142	0	13.7122	17.6466	12.5771	15.5706	20.1337	8.66562	16.7756	19.9721	22.8171	19.734	21.8714	16.0223	0	3.66515	0	11.6575	15.3114	17.1236	12.1892	10.0793	EIF4BP3	eukaryotic translation initiation factor 4B pseudogene 3 [Source:HGNC Symbol;Acc:HGNC:37936]	processed_pseudogene	9	96146007	96147856	1	14.0504	-0.0703256	0.388327	-0.181099	0.85629	0.963197
ENSG00000224549	ENSG00000224549	0.0887537	-1.93449	5.05764	-0.382489	0.702099	NA	0	0	0	0	0	0	0	0	0	0	0	0	0	0	0	0	0	0	0	0	2.12252	0.717601	0	0	0	0	0	0	0	0	0	0	ENSG00000224549		lincRNA	9	22767175	22768316	1	0.0887537	0	4.85678	0	1	NA
ENSG00000224550	ENSG00000224550	3.16127	0.618778	0.567753	1.08987	0.275769	NA	1.21661	1.30782	1.42519	1.38965	3.91866	1.12263	2.12047	1.43713	1.48768	9.76837	0	3.62166	4.57074	4.64385	3.43013	2.59511	0	1.44427	2.16459	2.77391	5.3063	4.6644	1.82261	4.57781	1.70343	5.49773	0	4.66298	6.65711	6.22677	6.45313	3.14979	ENSG00000224550		processed_pseudogene	1	107505203	107505448	1	3.16127	0.759974	0.782107	0.9717	0.3312	0.677643
ENSG00000224555	ENSG00000224555	0.11477	1.81105	5.09383	0.355538	0.722187	NA	0	0	0	0	0	0	0	0	0	0	0	0	0	0	0	0	0	0	0	0	0	0	0	0	0	0	2.34123	0	1.33142	0	0	0	ENSG00000224555		processed_pseudogene	11	3989163	3989463	-1	0.11477	0	4.85678	0	1	NA
ENSG00000224557	ENSG00000224557	8.90122	-0.746201	0.582087	-1.28194	0.199864	0.51115	3.64982	11.7704	15.6771	18.0655	10.4498	22.4526	7.42164	8.62278	20.8275	1.62806	7.44852	0	7.9988	4.64385	25.1543	10.3804	5.75248	10.1099	10.823	4.43825	10.6126	7.17601	6.15132	5.95115	6.81372	18.3258	0	5.24586	0.665711	7.78346	5.0191	3.77975	HLA-DPB2	major histocompatibility complex, class II, DP beta 2 (pseudogene) [Source:HGNC Symbol;Acc:HGNC:4941]	transcribed_unprocessed_pseudogene	6	33112451	33129084	1	8.90122	-0.357252	0.552351	-0.646785	0.517771	0.81351
ENSG00000224568	ENSG00000224568	0.0294273	0.753084	5.09383	0.147843	0.882467	NA	0	0	0	0	0	0	0	0	0	0	0	0	0	0	0	0	0	0	0	0	0	0.3588	0	0	0	0	0	0.582873	0	0	0	0	LINC01886	long intergenic non-protein coding RNA 1886 [Source:HGNC Symbol;Acc:HGNC:52705]	lincRNA	2	107529487	107556326	1	0.0294273	0	4.85678	0	1	NA
ENSG00000224569	ENSG00000224569	0.0142392	-0.181175	5.09169	-0.0355824	0.971615	NA	0	0	0	0	0	0	0	0	0	0	0	0	0	0	0	0	0	0	0	0	0	0	0.455653	0	0	0	0	0	0	0	0	0	LOC391636		processed_pseudogene	4	13977166	13978028	1	0.0142392	0	4.85678	0	1	NA
ENSG00000224577	ENSG00000224577	0.511301	-1.59691	2.45861	-0.649517	0.516004	NA	0	0	0	0	5.22488	2.24526	0	0	0	0	0	0	3.42806	0	0	0	0	1.44427	1.62344	0	0	0.3588	0.455653	0.915561	0	0	0	0	0.665711	0	0	0	LINC01117	long intergenic non-protein coding RNA 1117 [Source:HGNC Symbol;Acc:HGNC:49260]	lincRNA	2	176637710	176655958	1	0.511301	-0.623624	2.31768	-0.269072	0.787874	NA
ENSG00000224578	ENSG00000224578	87.7115	-0.139486	0.223191	-0.624964	0.531995	0.81277	104.628	142.552	78.3853	87.5481	112.335	108.895	50.8912	67.5451	83.3101	60.2383	64.5538	19.9191	108.555	126.313	102.904	136.243	86.2872	99.6546	93.6185	141.469	57.8386	93.2881	80.8784	86.0628	103.909	58.6424	32.7772	92.0939	84.5453	77.0563	78.1545	85.6743	HNRNPA1L3	heterogeneous nuclear ribonucleoprotein A1 pseudogene 48 [Source:HGNC Symbol;Acc:HGNC:48778]	transcribed_processed_pseudogene	16	51645756	51647132	1	87.7115	0.058269	0.220957	0.263712	0.792002	0.938381
ENSG00000224586	ENSG00000224586	0.246165	-0.181162	5.09169	-0.03558	0.971617	NA	0	0	0	0	0	0	7.42164	0	0	0	0	0	0	0	0	0	0	0	0	0	0	0	0.455653	0	0	0	0	0	0	0	0	0	GPX5	glutathione peroxidase 5 [Source:HGNC Symbol;Acc:HGNC:4557]	protein_coding	6	28525925	28534952	1	0.246165	0	4.85678	0	1	NA
ENSG00000224592	ENSG00000224592	11.8565	0.694911	0.605609	1.14746	0.251192	0.570341	8.51625	13.0782	12.8267	5.55861	14.3684	10.1037	6.36141	0	7.4384	1.62806	23.587	0	13.7122	5.57262	20.5808	14.2731	1.43812	17.3312	14.611	11.6504	11.6739	8.97001	8.65741	12.8179	40.8823	1.83258	0	24.4807	16.6428	18.6803	20.7934	11.3393	ENSG00000224592		lincRNA	1	38047314	38119025	1	11.8565	0.177627	0.619747	0.286612	0.774409	0.932855
ENSG00000224593	ENSG00000224593	0.748935	-2.54628	1.6935	-1.50356	0.132696	NA	0	0	0	1.38965	1.30622	0	0	0	0	1.62806	1.24142	0	0	1.85754	2.28675	0	0	7.22135	0	0.554782	1.59189	1.4352	2.27827	0.457781	0	0	0	0	0	0	0.717014	0	ENSG00000224593		transcribed_processed_pseudogene	7	3337889	3338601	1	0.748935	2.01847	1.62549	1.24176	0.214326	NA
ENSG00000224596	ENSG00000224596	6.02726	-0.186959	0.654343	-0.28572	0.775092	0.925699	0	0	4.27556	6.94826	2.61244	2.24526	8.48187	0	2.97536	0	9.93136	0	4.57074	5.57262	8.00363	12.9755	1.43812	5.77708	10.823	2.77391	5.83693	7.89361	9.79654	11.4445	27.2549	5.49773	0	4.66298	8.65424	7.78346	6.45313	8.18946	ZMIZ1-AS1	ZMIZ1 antisense RNA 1 [Source:HGNC Symbol;Acc:HGNC:27433]	antisense_RNA	10	78943328	79067895	-1	6.02726	1.28664	0.757133	1.69936	0.0892516	0.332352
ENSG00000224597	ENSG00000224597	219.067	1.87677	1.18313	1.58628	0.112675	0.36872	546.257	455.121	461.761	501.664	463.708	479.363	204.625	258.683	203.812	257.234	259.457	143.056	427.364	439.308	521.38	460.632	408.426	515.604	0	0	0	0.3588	0	0	0	0	0	0	0	2.33504	0	0	SVIL-AS1	SVIL antisense RNA 1 [Source:HGNC Symbol;Acc:HGNC:51219]	antisense_RNA	10	29409402	29487745	1	219.067	-0.0692581	0.117774	-0.588059	0.556493	0.83716
ENSG00000224599	ENSG00000224599	0.226472	-0.181176	5.09169	-0.0355827	0.971615	NA	0	1.30782	0	0	0	0	0	0	0	0	0	0	0	0	0	2.59511	0	2.88854	0	0	0	0	0.455653	0	0	0	0	0	0	0	0	0	ENSG00000224599	BMS1, ribosome biogenesis factor pseudogene 12 [Source:HGNC Symbol;Acc:HGNC:49157]	unprocessed_pseudogene	9	65189995	65193610	-1	0.226472	1.45712	4.83364	0.301455	0.763068	NA
ENSG00000224609	ENSG00000224609	0.393427	-1.57292	3.47895	-0.452126	0.651178	NA	0	0	0	0	0	0	0	0	0	4.88419	3.72426	0	0	0	0	0	0	0	0	0	0	1.4352	0.455653	1.37334	0	0	0	0	0	0	0.717014	0	HSD52	uncharacterized LOC729467 [Source:NCBI gene;Acc:729467]	processed_transcript	1	59131936	59208121	-1	0.393427	0	3.37318	0	1	NA
ENSG00000224613	ENSG00000224613	1.97544	0.973502	1.005	0.968662	0.332714	NA	0	1.30782	0	6.94826	2.61244	6.73577	7.42164	0	7.4384	0	0	0	1.14269	0	1.14338	0	0	1.44427	2.16459	1.10956	2.65315	2.5116	1.36696	0.457781	0	0	0	0.582873	5.9914	1.55669	3.58507	5.03967	RNPC3-DT		bidirectional_promoter_lncRNA	1	103418079	103525483	-1	1.97544	-2.26677	1.24867	-1.81535	0.0694699	0.284435
ENSG00000224614	ENSG00000224614	0.318224	0.225958	1.79526	0.125863	0.89984	NA	0	0	0	0	0	0	0	0	0	0	1.24142	0	0	0.92877	0	0	1.43812	0	0.541148	0.554782	0	1.0764	0.68348	0.457781	0	0	0	0.582873	1.33142	0	0.717014	0.629958	ENSG00000224614	TNK2 antisense RNA 1 [Source:HGNC Symbol;Acc:HGNC:49093]	antisense_RNA	3	195908076	195911257	1	0.318224	0.878671	1.91911	0.457853	0.647058	NA
ENSG00000224616	ENSG00000224616	18.6427	-0.0475053	0.459736	-0.103332	0.9177	0.975626	23.1155	18.3095	9.97631	19.4551	10.4498	20.2073	6.36141	11.497	0	16.2806	8.68994	0	17.1403	24.148	19.4374	29.8437	25.8862	15.887	24.8928	16.6435	26.5315	24.0396	13.6696	13.2756	25.5514	0	79.6017	20.9834	23.9656	14.0102	22.2274	14.489	ENSG00000224616	RTCA antisense RNA 1 [Source:HGNC Symbol;Acc:HGNC:50573]	antisense_RNA	1	100264009	100266120	-1	18.6427	0.377984	0.46637	0.810482	0.417663	0.749263
ENSG00000224628	ENSG00000224628	0.442835	0.00195532	2.51738	0.000776728	0.99938	NA	0	3.92346	0	0	0	0	0	0	0	0	0	0	1.14269	0	0	2.59511	0	0	0	0	1.59189	0.717601	0.227827	0	0	1.83258	0	0.582873	0	1.55669	0	0	LOC149935		processed_pseudogene	20	31285317	31286835	-1	0.442835	-0.0595628	2.47553	-0.0240606	0.980804	NA
ENSG00000224631	ENSG00000224631	22.5314	-0.154617	0.266424	-0.580341	0.561685	0.82901	19.4657	27.4642	14.2519	23.6241	24.8182	10.1037	13.783	10.0599	14.8768	16.2806	11.1728	9.05416	29.7098	12.074	21.7241	36.3315	25.8862	21.664	27.5985	33.8417	27.0621	22.6044	25.9722	28.3824	56.2132	14.6606	18.7298	19.8177	23.2999	25.6854	25.8125	28.9781	RPS27AP16	ribosomal protein S27a pseudogene 16 [Source:HGNC Symbol;Acc:HGNC:36855]	transcribed_processed_pseudogene	16	61055399	61055964	-1	22.5314	0.292428	0.298571	0.979425	0.32737	0.674178
ENSG00000224635	ENSG00000224635	10.3305	0.159598	0.470348	0.339319	0.734369	0.90937	3.64982	0	1.42519	1.38965	0	2.24526	6.36141	0	7.4384	3.25612	3.72426	0	6.85611	3.71508	3.43013	0	0	1.44427	14.611	28.8487	27.0621	19.0164	22.327	25.6357	0	20.1583	0	23.8978	26.6284	26.4638	30.8316	20.1587	ENSG00000224635		lincRNA	20	38406011	38416797	-1	10.3305	0.870651	0.800072	1.08822	0.2765	0.623251
ENSG00000224638	ENSG00000224638	0.934832	-0.181155	5.09169	-0.0355785	0.971618	NA	6.08304	0	0	0	0	0	0	20.1198	0	3.25612	0	0	0	0	0	0	0	0	0	0	0	0	0.455653	0	0	0	0	0	0	0	0	0	ENSG00000224638		lincRNA	2	173880865	173899428	-1	0.934832	-2.18091	4.83077	-0.451463	0.651656	NA
ENSG00000224645	ENSG00000224645	0.0528505	0.192975	5.09045	0.0379092	0.96976	NA	0	0	0	0	0	0	0	0	0	0	0	0	0	0	0	0	0	0	0	0	1.06126	0	0	0	0	0	0	0	0	0	0	0.629958	ENSG00000224645		antisense_RNA	1	151340648	151341966	1	0.0528505	0	4.85678	0	1	NA
ENSG00000224647	ENSG00000224647	0.311491	-1.02047	2.52645	-0.403916	0.686275	NA	0	0	1.42519	1.38965	0	0	0	0	0	0	2.48284	0	0	0	0	0	0	0	0.541148	0	0.53063	1.0764	1.13913	0	0	0	0	0	0.665711	0	0.717014	0	ENSG00000224647		unitary_pseudogene	17	7330452	7335413	1	0.311491	-1.04492	2.48666	-0.420209	0.674333	NA
ENSG00000224655	ENSG00000224655	0.728296	2.32375	1.81525	1.28013	0.2005	NA	0	0	0	0	0	2.24526	0	0	0	0	0	0	0	0.92877	2.28675	0	10.0668	0	0	0	0	0.717601	0.227827	0.457781	0	0	0	0.582873	1.33142	3.11339	0.717014	0.629958	LINC01823	long intergenic non-protein coding RNA 1823 [Source:HGNC Symbol;Acc:HGNC:52628]	lincRNA	2	121790444	121796702	1	0.728296	2.23879	1.77813	1.25907	0.208005	NA
ENSG00000224660	ENSG00000224660	331.34	0.886811	0.123329	7.19059	6.45119e-13	5.12327e-11	350.383	329.571	324.943	440.52	363.129	349.138	230.071	330.54	224.64	293.051	244.56	284.301	412.51	341.788	377.314	328.281	307.758	317.739	309.536	223.577	288.662	281.658	294.352	268.717	122.647	168.597	224.758	527.5	589.82	502.033	572.177	378.605	SH3BP5-AS1	SH3BP5 antisense RNA 1 [Source:HGNC Symbol;Acc:HGNC:44501]	antisense_RNA	3	15254184	15264493	1	331.34	-0.046722	0.123696	-0.377717	0.705641	0.906351
ENSG00000224662	ENSG00000224662	0.385148	1.81106	4.02087	0.450414	0.652412	NA	0	1.30782	7.12594	1.38965	0	0	0	0	0	0	1.24142	0	0	0	0	0	0	0	0	0	0	0	0	0	0	0	0	0	0	0	0	1.25992	ENSG00000224662	ATPase H+ transporting V1 subunit G1 pseudogene 3 [Source:HGNC Symbol;Acc:HGNC:37670]	processed_pseudogene	9	136779939	136780218	1	0.385148	-2.86416	3.77876	-0.757964	0.448473	NA
ENSG00000224664	ENSG00000224664	0.0678184	0	5.09383	0	1	NA	0	0	0	0	0	0	0	0	0	0	1.24142	0	0	0.92877	0	0	0	0	0	0	0	0	0	0	0	0	0	0	0	0	0	0	ENSG00000224664	ribosomal protein L36a pseudogene 53 [Source:HGNC Symbol;Acc:HGNC:36517]	processed_pseudogene	X	114589620	114589935	1	0.0678184	0.39777	4.85678	0.0819	0.934726	NA
ENSG00000224667	ENSG00000224667	0.0432102	1.81105	5.09383	0.355538	0.722187	NA	0	0	0	0	0	0	0	0	0	0	0	0	0	0	0	0	0	0	0	0	0	0	0	0	0	0	0	0	0.665711	0	0.717014	0	ENSG00000224667		processed_pseudogene	7	12506007	12507478	1	0.0432102	0	4.85678	0	1	NA
ENSG00000224668	ENSG00000224668	6.55728	0.555824	0.562838	0.987539	0.323379	0.647501	6.08304	3.92346	1.42519	2.7793	2.61244	2.24526	1.06023	22.9941	1.48768	8.14031	14.897	0	1.14269	4.64385	4.57351	0	4.31436	2.88854	10.2818	16.0887	7.95944	10.0464	6.37914	5.49337	0	0	0	18.6519	17.3085	9.34016	13.6233	9.44938	IPO8P1	importin 8 pseudogene 1 [Source:HGNC Symbol;Acc:HGNC:41955]	processed_pseudogene	1	210859177	210862285	-1	6.55728	-0.11013	0.732715	-0.150305	0.880524	0.971267
ENSG00000224669	ENSG00000224669	0.209085	1.23398	4.55353	0.270994	0.786396	NA	1.21661	1.30782	0	0	0	2.24526	0	0	0	0	0	0	1.14269	0	0	0	0	0	0	0	0	0	0	0	0	0	0	0	0	0.778346	0	0	ENSG00000224669		processed_pseudogene	7	64582733	64583207	1	0.209085	-1.35237	4.32645	-0.312583	0.754598	NA
ENSG00000224670	ENSG00000224670	0.0365971	0.753084	5.09383	0.147843	0.882467	NA	0	0	0	0	0	0	0	0	0	0	0	0	0	0	0	0	0	0	0.541148	0	0	0	0	0	0	0	0	0	0	0	0	0.629958	ENSG00000224670		processed_pseudogene	2	194027919	194028164	1	0.0365971	0	4.85678	0	1	NA
ENSG00000224672	ENSG00000224672	0.0888959	0	5.09383	0	1	NA	1.21661	0	0	0	0	0	0	0	0	1.62806	0	0	0	0	0	0	0	0	0	0	0	0	0	0	0	0	0	0	0	0	0	0	ENSG00000224672	ribosomal protein L17 pseudogene 10 [Source:HGNC Symbol;Acc:HGNC:35838]	processed_pseudogene	2	201102089	201102957	-1	0.0888959	-0.564015	4.85678	-0.11613	0.90755	NA
ENSG00000224680	ENSG00000224680	4.21462	-0.55437	0.75679	-0.732529	0.463846	NA	0	0	2.85038	4.16896	2.61244	4.49052	0	0	16.3645	4.88419	11.1728	0	9.14149	2.78631	8.00363	9.08288	0	2.88854	8.65836	3.88347	4.24504	6.81721	5.01218	7.32449	0	0	0	2.33149	5.9914	6.22677	2.15104	3.77975	ENSG00000224680	phospholipase A2 group XIIA pseudogene 1 [Source:HGNC Symbol;Acc:HGNC:39248]	processed_pseudogene	1	52368677	52369244	1	4.21462	1.1861	0.839346	1.41312	0.15762	0.463496
ENSG00000224686	ENSG00000224686	0.0393724	1.81105	5.09383	0.355538	0.722187	NA	0	0	0	0	0	0	0	0	0	0	0	0	0	0	0	0	0	0	0	0	0	0	0	0	0	0	0	0	0	0	0	1.25992	ELOCP23	elongin C pseudogene 23 [Source:HGNC Symbol;Acc:HGNC:38159]	processed_pseudogene	13	78488182	78488513	1	0.0393724	0	4.85678	0	1	NA
ENSG00000224687	ENSG00000224687	25.466	-0.613301	0.467859	-1.31087	0.189902	0.497632	26.7654	27.4642	32.7793	23.6241	20.8995	49.3957	22.2649	20.1198	8.92608	26.049	22.3456	0	33.1379	38.0796	21.7241	36.3315	7.1906	14.4427	40.5861	41.0539	31.8378	31.9332	28.934	25.6357	6.81372	67.8053	0	17.4862	27.9599	18.6803	20.0764	24.5684	RASAL2-AS1	RASAL2 antisense RNA 1 [Source:HGNC Symbol;Acc:HGNC:44170]	lincRNA	1	178091508	178093984	-1	25.466	-0.253275	0.463381	-0.54658	0.584667	0.851939
ENSG00000224697	ENSG00000224697	0.259232	-1.32775	2.44054	-0.544037	0.586416	NA	0	0	0	0	0	0	0	0	0	0	0	0	0	0	0	0	0	0	1.0823	1.66435	1.06126	0.3588	1.13913	0.915561	0	0	0	0	0.665711	0.778346	0	0.629958	NEFMP1	neurofilament medium pseudogene 1 [Source:HGNC Symbol;Acc:HGNC:45030]	processed_pseudogene	10	54599678	54600683	1	0.259232	0	2.45943	0	1	NA
ENSG00000224699	ENSG00000224699	29.887	0.307614	0.370571	0.830108	0.406478	0.723262	21.8989	48.3893	41.3304	34.7413	44.4115	28.0657	20.1445	0	22.3152	39.0735	33.5183	47.0816	21.711	36.222	54.8821	24.6535	35.953	37.551	18.9402	35.506	19.6333	28.704	31.8957	36.1647	17.0343	0	0	40.2182	35.9484	39.6957	32.9826	27.7182	LAMTOR5-AS1	LAMTOR5 antisense RNA 1 [Source:HGNC Symbol;Acc:HGNC:40823]	processed_transcript	1	110347116	110443817	1	29.887	-0.0488386	0.370342	-0.131874	0.895084	0.975801
ENSG00000224707	ENSG00000224707	0.332756	-1.80692	3.60333	-0.501457	0.616049	NA	0	0	0	0	0	0	0	0	1.48768	0	0	0	2.28537	0	0	0	0	4.33281	0	0	0	0.717601	1.36696	0.457781	0	0	0	0	0	0	0	0	E2F3-IT1	E2F3 intronic transcript 1 [Source:HGNC Symbol;Acc:HGNC:41329]	sense_intronic	6	20437821	20440178	1	0.332756	2.20755	3.43606	0.642466	0.520571	NA
ENSG00000224709	ENSG00000224709	0.385469	2.65979	4.69481	0.566538	0.571028	NA	0	0	0	0	3.91866	0	0	0	5.95072	0	0	0	0	0	0	0	0	0	0	0	0	0	0	0	0	0	0	1.74862	0	0	0.717014	0	OR11M1P	olfactory receptor family 11 subfamily M member 1 pseudogene [Source:HGNC Symbol;Acc:HGNC:15333]	unitary_pseudogene	12	48627888	48628782	1	0.385469	-1.56807	4.49967	-0.348485	0.727476	NA
ENSG00000224712	ENSG00000224712	0.612152	0.621253	1.43914	0.431682	0.665972	NA	2.43321	0	0	0	0	1.12263	0	0	0	0	0	0	0	0	1.14338	0	0	1.44427	0.541148	1.66435	0	0.717601	1.59479	1.37334	0	0	0	2.91437	2.66284	0	0.717014	1.25992	NPIPA3	nuclear pore complex interacting protein family member A3 [Source:HGNC Symbol;Acc:HGNC:41978]	protein_coding	16	14708944	14726338	1	0.612152	-0.534325	1.7163	-0.311324	0.755554	NA
ENSG00000224713	ENSG00000224713	0.337783	-1.61941	3.11646	-0.519632	0.60332	NA	0	0	0	0	0	0	0	0	0	0	1.24142	0	0	0	0	0	0	0	1.62344	1.10956	1.59189	0	0	3.20447	0	0	0	0	0	0.778346	0	1.25992	ENSG00000224713		antisense_RNA	12	57612118	57619638	-1	0.337783	0	3.07862	0	1	NA
ENSG00000224714	ENSG00000224714	0.389173	0.198647	3.51044	0.0565875	0.954874	NA	0	0	4.27556	1.38965	3.91866	0	0	0	0	0	0	0	1.14269	0	0	0	0	0	0	0	1.06126	0	0	0	0	0	0	0	0.665711	0	0	0	LINC02671		lincRNA	10	64901136	64924518	-1	0.389173	-2.34788	3.28977	-0.713692	0.475417	NA
ENSG00000224715	ENSG00000224715	0.0325713	-0.747206	5.08707	-0.146883	0.883224	NA	0	0	0	0	0	0	0	0	0	0	0	0	0	0	0	0	0	0	0	0	0	0.3588	0.68348	0	0	0	0	0	0	0	0	0	LOC339685		lincRNA	22	47345569	47373541	1	0.0325713	0	4.85678	0	1	NA
ENSG00000224717	ENSG00000224717	24.1079	-0.217355	0.515548	-0.421599	0.673317	0.885026	2.43321	32.6955	15.6771	11.1172	19.5933	6.73577	2.12047	43.1139	25.2906	39.0735	28.5527	119.515	31.9952	22.2905	28.5844	19.4633	50.3342	24.5526	19.4813	35.506	14.8576	19.0164	26.6557	23.8046	0	9.16288	0	18.6519	19.3056	14.0102	25.8125	22.0485	LEMD1-DT		lincRNA	1	205455929	205469024	1	24.1079	1.00904	0.517633	1.94933	0.0512561	0.233451
ENSG00000224721	ENSG00000224721	0.0183321	-0.259032	5.09119	-0.0508784	0.959422	NA	0	0	0	0	0	0	0	0	0	0	0	0	0	0	0	0	0	0	0	0	0	0.3588	0.227827	0	0	0	0	0	0	0	0	0	FLVCR2-AS1		antisense_RNA	14	75574888	75579588	-1	0.0183321	0	4.85678	0	1	NA
ENSG00000224722	ENSG00000224722	0.641758	-1.41076	1.53238	-0.920631	0.357243	NA	1.21661	0	2.85038	0	2.61244	1.12263	1.06023	0	0	0	0	0	1.14269	0	3.43013	0	0	1.44427	1.0823	0	1.06126	1.0764	0.68348	0.457781	0	0	0	0	0.665711	0	0	0.629958	SRRM1P1		processed_pseudogene	8	127086263	127087510	-1	0.641758	-0.363591	1.39868	-0.259954	0.7949	NA
ENSG00000224725	ENSG00000224725	0.0536096	0.176016	5.09383	0.0345547	0.972435	NA	0	0	0	0	0	0	0	0	1.48768	0	0	0	0	0	0	0	0	0	0	0	0	0	0.227827	0	0	0	0	0	0	0	0	0	ENSG00000224725	centrosomal protein 57 like 1 pseudogene 1 [Source:HGNC Symbol;Acc:HGNC:23521]	processed_pseudogene	10	70389426	70390626	1	0.0536096	0	4.85678	0	1	NA
ENSG00000224728	ENSG00000224728	7.3143	-0.298613	0.457074	-0.653314	0.513554	0.80234	10.9495	7.84692	8.55113	4.16896	2.61244	13.4715	6.36141	0	0	6.51225	0	10.865	17.1403	13.9316	18.294	11.678	20.1337	14.4427	7.57607	5.54782	6.89818	10.0464	5.01218	5.03559	0	0	0	7.57735	3.99427	3.11339	7.88715	4.40971	ENSG00000224728	inosine monophosphate dehydrogenase 1 pseudogene 8 [Source:HGNC Symbol;Acc:HGNC:33963]	processed_pseudogene	3	15878047	15879571	1	7.3143	0.986537	0.452706	2.1792	0.0293169	0.161828
ENSG00000224729	ENSG00000224729	1.75359	0.194821	1.2501	0.155844	0.876156	NA	0	2.61564	0	0	7.83732	0	5.30117	0	0	0	4.96568	0	7.9988	0.92877	6.86026	0	0	0	1.62344	1.66435	1.06126	1.0764	2.27827	2.2889	0	0	0	1.74862	2.66284	2.33504	2.86806	0	PCOLCE-AS1	PCOLCE antisense RNA 1 [Source:HGNC Symbol;Acc:HGNC:40430]	antisense_RNA	7	100589402	100604206	-1	1.75359	0.623687	1.27341	0.489776	0.624292	0.871592
ENSG00000224732	ENSG00000224732	0.0672201	2.45321	5.07632	0.483265	0.628907	NA	0	0	0	0	0	0	0	0	0	0	0	0	0	0	0	0	0	0	0	0	0	0	0	0	0	0	0	0	0	0	2.15104	0	ENSG00000224732	MAGE family member A7, pseudogene [Source:HGNC Symbol;Acc:HGNC:6805]	unprocessed_pseudogene	X	149808214	149809155	1	0.0672201	0	4.85678	0	1	NA
ENSG00000224738	ENSG00000224738	4.98522	0.0476755	0.572214	0.0833177	0.933599	NA	0	2.61564	1.42519	5.55861	2.61244	7.8584	3.1807	7.18565	5.95072	1.62806	13.6556	0	5.71343	6.50139	12.5771	7.78532	8.62872	1.44427	7.57607	3.88347	6.89818	6.09961	6.60697	4.12003	0	0	0	9.32597	5.9914	0.778346	5.73611	8.18946	ENSG00000224738		antisense_RNA	17	59106598	59118267	1	4.98522	1.07825	0.650862	1.65665	0.09759	0.352145
ENSG00000224743	ENSG00000224743	0.520592	0.753092	3.81331	0.19749	0.843444	NA	3.64982	0	0	0	0	0	0	7.18565	0	0	4.96568	0	0	0	0	0	0	0	0	0	0	0	0.227827	0	0	0	0	0	0	0	0	0.629958	TEX26-AS1	TEX26 antisense RNA 1 [Source:HGNC Symbol;Acc:HGNC:42784]	antisense_RNA	13	30881933	30933846	-1	0.520592	-1.50556	3.63326	-0.414384	0.678593	NA
ENSG00000224745	ENSG00000224745	1.16286	-0.0857711	1.68511	-0.0508993	0.959406	NA	2.43321	0	0	1.38965	0	0	0	12.9342	0	0	0	0	1.14269	0.92877	4.57351	0	0	1.44427	0	2.21913	0	0.3588	1.13913	3.20447	0	0	0	0	2.66284	0	2.15104	0.629958	ENSG00000224745		sense_intronic	10	87878692	87880427	1	1.16286	1.08221	1.79178	0.603986	0.545853	0.831047
ENSG00000224747	ENSG00000224747	0.165662	0	5.09383	0	1	NA	0	0	0	0	0	0	5.30117	0	0	0	0	0	0	0	0	0	0	0	0	0	0	0	0	0	0	0	0	0	0	0	0	0	MTCYBP21	mitochondrially encoded cytochrome b pseudogene 21 [Source:HGNC Symbol;Acc:HGNC:51977]	processed_pseudogene	21	44469929	44472516	-1	0.165662	0	4.85678	0	1	NA
ENSG00000224761	ENSG00000224761	0.169181	-1.14688	4.1412	-0.276943	0.781824	NA	0	0	0	0	0	2.24526	0	0	0	0	0	0	0	0	0	0	0	0	1.0823	0.554782	0	0.3588	0.455653	0	0	0	0	0	0	0	0.717014	0	ENSG00000224761		transcribed_unprocessed_pseudogene	10	38164648	38212417	1	0.169181	-1.04491	3.98476	-0.262227	0.793147	NA
ENSG00000224763	ENSG00000224763	0.143742	0.176018	5.09383	0.0345552	0.972434	NA	0	0	0	0	0	0	4.24094	0	0	0	0	0	0	0	0	0	0	0	0	0	0	0.3588	0	0	0	0	0	0	0	0	0	0	FDPSP8	farnesyl diphosphate synthase pseudogene 8 [Source:HGNC Symbol;Acc:HGNC:39085]	processed_pseudogene	1	211660189	211661277	-1	0.143742	0	4.85678	0	1	NA
ENSG00000224765	ENSG00000224765	0.0810971	0	5.09383	0	1	NA	0	0	0	0	0	0	0	0	0	0	0	0	0	0	0	2.59511	0	0	0	0	0	0	0	0	0	0	0	0	0	0	0	0	ENSG00000224765		antisense_RNA	X	137556191	137564387	-1	0.0810971	0.878663	4.85678	0.180915	0.856434	NA
ENSG00000224769	ENSG00000224769	10.2995	0.598621	0.610356	0.980774	0.326704	0.65076	7.29964	30.0799	7.12594	6.94826	14.3684	22.4526	12.7228	14.3713	4.46304	11.3964	3.72426	0	4.57074	8.35893	26.2977	10.3804	12.9431	20.2198	5.95262	3.32869	14.8576	5.02321	7.29045	3.20447	22.1446	0	0	12.8232	9.31995	14.0102	10.7552	3.14979	ENSG00000224769	mucin 20, cell surface associated pseudogene 1 [Source:HGNC Symbol;Acc:HGNC:51921]	unprocessed_pseudogene	3	195614947	195620233	1	10.2995	-0.103725	0.594533	-0.174465	0.8615	0.965065
ENSG00000224773	ENSG00000224773	0.340257	-2.13167	2.23311	-0.954573	0.339794	NA	0	0	1.42519	0	0	0	0	1.43713	0	0	1.24142	0	1.14269	0	0	0	0	0	0.541148	0.554782	1.06126	0	0.227827	0.915561	0	0	2.34123	0	0	0	0	0	HSPA8P7	heat shock protein family A (Hsp70) member 8 pseudogene 7 [Source:HGNC Symbol;Acc:HGNC:44922]	processed_pseudogene	X	114774828	114776775	-1	0.340257	-0.0831234	2.21526	-0.0375231	0.970068	NA
ENSG00000224775	ENSG00000224775	0.479182	0.950397	1.80033	0.527901	0.597568	NA	1.21661	0	0	0	0	0	0	0	0	0	0	0	0	0.92877	4.57351	2.59511	0	0	0	0	0.53063	0.3588	0.911306	0.457781	0	0	0	1.74862	0.665711	0	0.717014	0.629958	BRAFP1	BRAF pseudogene 1 [Source:HGNC Symbol;Acc:HGNC:18615]	unprocessed_pseudogene	X	75582676	75585506	1	0.479182	2.04174	1.80811	1.12921	0.258809	NA
ENSG00000224781	ENSG00000224781	1.76793	0.0243295	0.787029	0.0309131	0.975339	NA	0	2.61564	0	1.38965	1.30622	3.36789	1.06023	1.43713	1.48768	0	3.72426	0	2.28537	4.64385	0	0	0	0	0.541148	3.88347	2.12252	3.2292	1.82261	3.20447	0	3.66515	2.34123	2.33149	1.99713	1.55669	2.15104	4.40971	EIF4A2P4	eukaryotic translation initiation factor 4A2 pseudogene 4 [Source:HGNC Symbol;Acc:HGNC:45101]	processed_pseudogene	X	52832704	52833899	-1	1.76793	-0.184701	1.01602	-0.18179	0.855748	0.962991
ENSG00000224783	ENSG00000224783	0.0350426	0.395895	5.09169	0.0777532	0.938024	NA	0	0	0	0	0	0	0	0	0	0	0	0	0	0	0	0	0	0	0	0	0	0	0.455653	0	0	0	0	0	0.665711	0	0	0	ENSG00000224783	mitochondrial intermediate peptidase pseudogene 2 [Source:HGNC Symbol;Acc:HGNC:39457]	processed_pseudogene	1	238777049	238779200	-1	0.0350426	0	4.85678	0	1	NA
ENSG00000224785	ENSG00000224785	0.0748033	1.23398	5.09383	0.24225	0.808587	NA	0	0	0	0	0	0	0	0	0	0	0	1.81083	0	0	0	0	0	0	0	0	0	0	0	0	0	0	0	0.582873	0	0	0	0	LOC442517		processed_pseudogene	7	23562459	23564261	-1	0.0748033	0	4.85678	0	1	NA
ENSG00000224786	ENSG00000224786	3.59723	0.178655	0.78675	0.227079	0.820362	NA	0	3.92346	2.85038	8.33791	0	3.36789	6.36141	8.62278	0	4.88419	1.24142	0	9.14149	0.92877	0	3.89266	4.31436	10.1099	3.78803	5.54782	2.65315	2.5116	4.3287	5.49337	0	0	0	5.24586	0.665711	4.67008	2.15104	10.0793	ENSG00000224786	centrin 4, pseudogene [Source:HGNC Symbol;Acc:HGNC:35450]	transcribed_unitary_pseudogene	4	122728532	122732482	-1	3.59723	0.608059	0.843275	0.721068	0.470867	0.787191
ENSG00000224789	ENSG00000224789	0.514775	-0.879368	2.23022	-0.394297	0.693362	NA	0	0	0	0	2.61244	0	0	0	0	0	0	0	5.71343	3.71508	0	0	0	0	0.541148	0.554782	1.06126	0	0.455653	0.457781	0	0	0	0.582873	0	0.778346	0	0	ENSG00000224789		antisense_RNA	2	120174885	120216544	-1	0.514775	1.79186	2.10956	0.849401	0.395658	NA
ENSG00000224790	ENSG00000224790	35.0946	-0.0302686	0.429576	-0.0704616	0.943826	0.985404	49.8809	22.2329	35.6297	18.0655	32.6555	30.311	30.7468	22.9941	31.2413	27.6771	18.6213	195.57	26.2818	35.2933	27.441	32.4388	25.8862	36.1067	29.7631	38.2799	37.6747	26.91	40.0975	35.2491	20.4412	25.6561	0	29.1437	29.2913	45.1441	27.2465	39.0574	ENSG00000224790		lincRNA	21	36966492	36975164	1	35.0946	-0.0427156	0.4294	-0.0994774	0.920759	0.983679
ENSG00000224794	ENSG00000224794	0.0806851	0.753084	5.09383	0.147843	0.882467	NA	0	0	0	0	0	0	0	0	0	0	0	0	0	0	0	0	0	1.44427	0	0.554782	0	0	0	0	0	0	0	0.582873	0	0	0	0	ENSG00000224794		lincRNA	22	39292988	39295589	1	0.0806851	0.39777	4.85678	0.0819	0.934726	NA
ENSG00000224796	ENSG00000224796	0.0213587	-0.434012	5.09017	-0.0852649	0.932051	NA	0	0	0	0	0	0	0	0	0	0	0	0	0	0	0	0	0	0	0	0	0	0	0.68348	0	0	0	0	0	0	0	0	0	RPL32P1		processed_pseudogene	6	33079451	33079860	1	0.0213587	0	4.85678	0	1	NA
ENSG00000224800	ENSG00000224800	0.162665	-0.925528	4.89525	-0.189066	0.850041	NA	2.43321	0	0	0	0	0	0	0	0	0	0	0	0	0	0	0	0	0	0.541148	1.10956	0	0	0.455653	0	0	0	0	0	0.665711	0	0	0	RPS27AP6	ribosomal protein S27a pseudogene 6 [Source:HGNC Symbol;Acc:HGNC:36236]	processed_pseudogene	1	150881236	150881683	-1	0.162665	-1.04491	4.69209	-0.222696	0.823772	NA
ENSG00000224802	ENSG00000224802	0.06895	1.71171	5.08764	0.336445	0.736535	NA	0	0	0	0	0	0	0	0	0	0	0	0	0	0	0	0	0	0	0	0	0	0	0	0.457781	0	0	0	1.74862	0	0	0	0	TUBB4BP2	tubulin beta 4B class IVb pseudogene 2 [Source:HGNC Symbol;Acc:HGNC:42183]	processed_pseudogene	9	34109171	34109968	-1	0.06895	0	4.85678	0	1	NA
ENSG00000224805	ENSG00000224805	0.374702	0.738575	2.42781	0.304214	0.760965	NA	0	0	0	0	0	0	0	0	0	0	0	0	2.28537	0	1.14338	0	0	1.44427	0	0	1.59189	0	0.911306	0.457781	0	0	0	1.16575	0	1.55669	1.43403	0	LINC00853	long intergenic non-protein coding RNA 853 [Source:HGNC Symbol;Acc:HGNC:43716]	antisense_RNA	1	47179250	47180339	1	0.374702	1.7741	2.44701	0.725005	0.468449	NA
ENSG00000224806	ENSG00000224806	0.0623423	1.23398	5.09383	0.24225	0.808587	NA	1.21661	0	0	0	0	0	0	0	0	0	0	0	0	0	0	0	0	0	0	0	0	0	0	0	0	0	0	0	0	0.778346	0	0	ENSG00000224806	ADP ribosylation factor like GTPase 5A pseudogene 4 [Source:HGNC Symbol;Acc:HGNC:43936]	processed_pseudogene	22	24686168	24686679	1	0.0623423	-0.564015	4.85678	-0.11613	0.90755	NA
ENSG00000224807	ENSG00000224807	0.1354	0	5.09383	0	1	NA	0	0	0	0	0	0	0	0	0	0	0	0	0	0	0	0	0	4.33281	0	0	0	0	0	0	0	0	0	0	0	0	0	0	DUX4L9	double homeobox 4 like 9 [Source:HGNC Symbol;Acc:HGNC:33855]	unprocessed_pseudogene	4	190021407	190022665	-1	0.1354	1.5677	4.84726	0.32342	0.746377	NA
ENSG00000224809	ENSG00000224809	0.0810971	0	5.09383	0	1	NA	0	0	0	0	0	0	0	0	0	0	0	0	0	0	0	2.59511	0	0	0	0	0	0	0	0	0	0	0	0	0	0	0	0	BEND3P2	BEN domain containing 3 pseudogene 2 [Source:HGNC Symbol;Acc:HGNC:45015]	processed_pseudogene	9	92171241	92173494	1	0.0810971	0.878663	4.85678	0.180915	0.856434	NA
ENSG00000224810	ENSG00000224810	0.317244	-2.42306	4.23292	-0.572432	0.56703	NA	0	5.23128	0	0	0	0	0	0	0	0	0	0	0	0.92877	0	0	0	0	2.16459	1.10956	0	0.717601	0	0	0	0	0	0	0	0	0	0	ENSG00000224810		lincRNA	1	182062677	182069253	-1	0.317244	-1.47812	4.06564	-0.363564	0.716184	NA
ENSG00000224812	ENSG00000224812	10.2545	0.337729	0.709553	0.475975	0.634092	0.867815	3.64982	5.23128	2.85038	6.94826	13.0622	6.73577	1.06023	56.0481	1.48768	8.14031	11.1728	68.8116	7.9988	3.71508	8.00363	5.19022	11.505	5.77708	5.95262	6.1026	5.3063	3.2292	7.29045	9.6134	23.848	0	0	9.90884	7.32282	4.67008	9.32118	8.18946	TMEM72-AS1	TMEM72 antisense RNA 1 [Source:HGNC Symbol;Acc:HGNC:27349]	antisense_RNA	10	44811024	44959689	-1	10.2545	0.122436	0.730657	0.16757	0.866922	0.967253
ENSG00000224815	ENSG00000224815	0.165228	-2.83525	4.76731	-0.594728	0.552026	NA	0	0	0	0	0	0	0	0	0	0	0	0	0	0	0	0	0	0	1.62344	0	0.53063	1.0764	0.68348	1.37334	0	0	0	0	0	0	0	0	ENSG00000224815		processed_pseudogene	9	94338347	94338733	-1	0.165228	0	4.59704	0	1	NA
ENSG00000224816	ENSG00000224816	0.022425	-0.384095	5.09045	-0.0754541	0.939853	NA	0	0	0	0	0	0	0	0	0	0	0	0	0	0	0	0	0	0	0	0	0	0.717601	0	0	0	0	0	0	0	0	0	0	ENSG00000224816	nucleosome assembly protein 1 like 4 pseudogene 2 [Source:HGNC Symbol;Acc:HGNC:39739]	processed_pseudogene	X	106466542	106467440	-1	0.022425	0	4.85678	0	1	NA
ENSG00000224819	ENSG00000224819	4.08722	-0.566662	0.749188	-0.756368	0.449429	NA	1.21661	0	4.27556	6.94826	2.61244	6.73577	0	14.3713	0	4.88419	2.48284	0	10.2842	0	5.71688	7.78532	2.87624	5.77708	3.78803	3.88347	7.42881	8.25241	4.78436	6.86671	0	0	0	1.74862	7.32282	5.44842	2.15104	3.14979	ENSG00000224819		lincRNA	2	220791078	220797893	1	4.08722	0.563358	0.790135	0.712989	0.475853	0.78996
ENSG00000224820	ENSG00000224820	0.0766333	1.33015	5.09383	0.261131	0.793992	NA	0	0	0	0	0	0	0	0	0	0	0	0	0	0.92877	0	0	0	0	0	0	0	0	0.227827	0	0	0	0	0	0.665711	0	0	0.629958	ENSG00000224820	basic transcription factor 3 pseudogene 4 [Source:HGNC Symbol;Acc:HGNC:38566]	processed_pseudogene	9	72107818	72108312	-1	0.0766333	0.39777	4.85678	0.0819	0.934726	NA
ENSG00000224822	ENSG00000224822	0.0486466	1.81105	5.09383	0.355538	0.722187	NA	0	0	0	0	0	0	0	0	0	0	0	0	0	0	0	0	0	0	0	0	0	0	0	0	0	0	0	0	0	1.55669	0	0	ENSG00000224822	THRB intronic transcript 1 [Source:HGNC Symbol;Acc:HGNC:41390]	sense_intronic	3	24455136	24459434	-1	0.0486466	0	4.85678	0	1	NA
ENSG00000224825	ENSG00000224825	0.462376	-0.591235	2.08514	-0.283546	0.776758	NA	0	0	0	0	0	3.36789	0	0	1.48768	0	0	0	0	0	2.28675	0	0	1.44427	1.0823	0	0	0.717601	0.227827	0.457781	0	0	2.34123	0	0.665711	0	0.717014	0	ENSG00000224825	RORB antisense RNA 1 [Source:HGNC Symbol;Acc:HGNC:49803]	antisense_RNA	9	74485551	74499127	-1	0.462376	0.0101344	2.04682	0.00495128	0.996049	NA
ENSG00000224831	ENSG00000224831	2.86261	-0.457794	0.529989	-0.86378	0.387709	NA	1.21661	0	1.42519	2.7793	2.61244	3.36789	3.1807	1.43713	2.97536	1.62806	1.24142	1.81083	3.42806	0.92877	0	3.89266	4.31436	4.33281	3.24689	4.43825	5.3063	5.74081	3.87305	3.66225	3.40686	5.49773	0	3.49724	2.66284	2.33504	3.58507	3.77975	TMEM183BP		processed_pseudogene	3	149982181	149983308	-1	2.86261	0.477266	0.730968	0.652923	0.513806	0.811918
ENSG00000224834	ENSG00000224834	0.208286	0.252746	3.99623	0.0632461	0.949571	NA	0	1.30782	0	0	1.30622	0	0	0	0	0	0	0	0	0	0	0	0	1.44427	1.0823	0	0	0.3588	0	0	0	0	0	1.16575	0	0	0	0	ENSG00000224834	basic transcription factor 3 pseudogene 9 [Source:HGNC Symbol;Acc:HGNC:38573]	processed_pseudogene	1	227434064	227434346	1	0.208286	-0.564018	3.82069	-0.147622	0.882641	NA
ENSG00000224837	ENSG00000224837	3.53067	-0.444337	0.554677	-0.801073	0.423089	NA	3.64982	3.92346	2.85038	0	1.30622	1.12263	3.1807	2.87426	1.48768	0	4.96568	1.81083	2.28537	3.71508	0	1.29755	1.43812	4.33281	5.41148	4.99304	5.3063	2.5116	4.78436	5.49337	3.40686	16.4932	7.02368	4.66298	4.65998	4.67008	1.43403	1.88988	ENSG00000224837	glycine cleavage system protein H pseudogene 5 [Source:HGNC Symbol;Acc:HGNC:44195]	processed_pseudogene	1	168055901	168056422	-1	3.53067	0.0319073	0.760058	0.0419801	0.966515	0.994827
ENSG00000224839	ENSG00000224839	0.055175	0.176015	5.09383	0.0345545	0.972435	NA	0	1.30782	0	0	0	0	0	0	0	0	0	0	0	0	0	0	0	0	0	0	0	0	0	0.457781	0	0	0	0	0	0	0	0	ENSG00000224839	ribosomal protein L12 pseudogene 17 [Source:HGNC Symbol;Acc:HGNC:36263]	processed_pseudogene	2	208057248	208057745	-1	0.055175	-0.564015	4.85678	-0.11613	0.90755	NA
ENSG00000224842	ENSG00000224842	0.591103	-0.712437	1.68188	-0.423595	0.671861	NA	0	0	1.42519	0	0	0	0	0	2.97536	3.25612	0	0	0	0	2.28675	1.29755	0	0	0.541148	1.10956	0.53063	1.794	0.227827	0.915561	0	0	0	0	0.665711	0	0	1.88988	ENSG00000224842		antisense_RNA	9	126589594	126613700	-1	0.591103	0.898227	1.8049	0.49766	0.618724	NA
ENSG00000224843	ENSG00000224843	8.08469	-0.0708678	0.751934	-0.0942473	0.924913	0.977638	3.64982	5.23128	7.12594	18.0655	6.5311	2.24526	9.54211	0	1.48768	0	23.587	0	13.7122	20.4329	16.0073	0	7.1906	7.22135	8.65836	13.8695	8.49007	10.764	6.8348	7.32449	0	16.4932	0	10.4917	5.9914	9.34016	6.45313	11.9692	LINC00240	long intergenic non-protein coding RNA 240 [Source:HGNC Symbol;Acc:HGNC:18772]	lincRNA	6	26956992	27023924	1	8.08469	0.618606	0.75677	0.817429	0.413683	0.747756
ENSG00000224846	ENSG00000224846	6.60319	0.0898011	1.30225	0.0689585	NA	NA	1.21661	6.5391	0	0	0	0	7.42164	0	4.46304	0	0	0	0	0	0	0	0	1.44427	5.95262	1.66435	1.06126	2.1528	4.55653	2.2889	0	0	156.862	1.74862	3.32855	0	4.30208	6.29958	ENSG00000224846		antisense_RNA	6	2989722	2999134	-1	6.60319	-2.61575	1.56649	-1.66982	NA	NA
ENSG00000224848	ENSG00000224848	1.78986	0.246118	1.54564	0.159234	0.873485	NA	0	2.61564	2.85038	0	2.61244	4.49052	6.36141	11.497	7.4384	0	7.44852	0	2.28537	0	1.14338	2.59511	2.87624	1.44427	0.541148	0	0	0.3588	0	0	0	0	0	0	0	0	0.717014	0	ENSG00000224848		lincRNA	9	96687056	96721121	1	1.78986	-0.326758	1.13187	-0.288689	0.772819	0.932242
ENSG00000224853	ENSG00000224853	0.507206	-0.663136	3.93866	-0.168366	0.866296	NA	0	6.5391	0	0	0	0	0	0	0	0	7.44852	0	0	0	0	1.29755	0	0	0	0	0	0.717601	0.227827	0	0	0	0	0	0	0	0	0	ENSG00000224853	long intergenic non-protein coding RNA 393 [Source:HGNC Symbol;Acc:HGNC:42721]	lincRNA	13	73413473	73648253	-1	0.507206	-1.80009	3.72495	-0.483251	0.628918	NA
ENSG00000224855	ENSG00000224855	0.261174	-2.50331	3.73334	-0.670528	0.502521	NA	0	1.30782	2.85038	0	0	0	0	0	0	0	0	0	0	0	0	0	0	0	0	1.10956	1.59189	0.3588	1.13913	0	0	0	0	0	0	0	0	0	OPA1-AS1	OPA1 antisense RNA 1 [Source:HGNC Symbol;Acc:HGNC:40421]	antisense_RNA	3	193618609	193627337	-1	0.261174	-1.5878	3.6144	-0.439299	0.660445	NA
ENSG00000224856	ENSG00000224856	0.823914	-0.529241	1.59208	-0.332421	0.739571	NA	4.86643	0	0	0	0	0	0	0	0	0	0	0	1.14269	0	0	5.19022	0	1.44427	0.541148	0.554782	2.65315	1.794	0.911306	2.2889	0	0	0	2.91437	0	0	1.43403	0.629958	ENSG00000224856		processed_pseudogene	22	43957027	43957348	1	0.823914	0.623891	1.6823	0.370856	0.710745	NA
ENSG00000224858	ENSG00000224858	1.8103	-0.337216	0.872751	-0.386383	0.699213	NA	0	1.30782	0	0	3.91866	2.24526	4.24094	0	2.97536	0	2.48284	0	2.28537	0.92877	2.28675	2.59511	0	1.44427	1.0823	2.21913	7.42881	2.1528	1.59479	0.457781	1.70343	0	4.68245	1.16575	1.99713	4.67008	1.43403	0.629958	ENSG00000224858	ribosomal protein L29 pseudogene 11 [Source:HGNC Symbol;Acc:HGNC:36905]	processed_pseudogene	3	37016523	37017014	-1	1.8103	0.335285	1.05899	0.316607	0.751542	0.923811
ENSG00000224861	ENSG00000224861	19.1659	-0.084201	0.245347	-0.343191	0.731455	0.90804	18.2491	17.0017	12.8267	13.8965	14.3684	12.3489	14.8433	12.9342	28.2659	16.2806	19.8627	7.24333	21.711	9.2877	24.0109	23.356	14.3812	21.664	24.3516	23.3008	26.5315	20.8104	20.96	18.3112	23.848	31.1538	16.3886	19.8177	28.6256	23.3504	15.0573	18.2688	ENSG00000224861	Y-box binding protein 1 pseudogene 1 [Source:HGNC Symbol;Acc:HGNC:8015]	processed_pseudogene	14	66012830	66013789	-1	19.1659	0.351553	0.298416	1.17806	0.238771	0.578838
ENSG00000224863	ENSG00000224863	0.577393	0.397924	1.50216	0.264902	0.791085	NA	0	0	1.42519	2.7793	0	1.12263	0	0	0	0	0	0	0	0	4.57351	0	0	0	0.541148	0.554782	0.53063	1.0764	0.911306	0.457781	0	0	0	1.74862	0	0.778346	0.717014	1.25992	LINC01398	long intergenic non-protein coding RNA 1398 [Source:HGNC Symbol;Acc:HGNC:50678]	processed_transcript	1	46446673	46451281	-1	0.577393	-0.161398	1.61988	-0.0996361	0.920633	NA
ENSG00000224870	ENSG00000224870	404.255	-0.131443	0.080857	-1.62562	0.104031	0.350888	442.845	413.271	389.076	418.285	402.316	435.58	360.48	346.348	490.934	421.668	402.22	398.383	379.372	354.79	392.178	356.827	425.684	327.849	462.681	406.655	469.077	425.537	436.06	431.687	338.982	423.325	381.62	367.21	398.095	443.657	350.62	442.861	MRPL20-AS1		processed_transcript	1	1399522	1402046	1	404.255	-0.16319	0.0848716	-1.92279	0.0545064	0.242986
ENSG00000224875	ENSG00000224875	0.17568	-0.039108	4.13965	-0.0094472	0.992462	NA	0	0	0	0	0	0	0	0	0	0	0	0	0	0.92877	0	0	1.43812	0	0	0.554782	0	0	0.227827	0.915561	0	0	0	0	0	1.55669	0	0	ENSG00000224875		antisense_RNA	2	42143238	42170301	-1	0.17568	0.878666	3.9642	0.22165	0.824586	NA
ENSG00000224877	ENSG00000224877	139.469	-0.18584	0.15844	-1.17294	0.240821	0.558053	131.394	133.398	162.471	98.6653	122.785	117.876	114.505	192.575	151.743	130.245	160.143	139.434	150.835	181.11	136.062	136.243	162.508	184.866	142.322	132.593	145.923	160.025	129.861	139.623	170.343	161.267	51.507	121.238	103.851	119.865	129.063	148.67	NDUFAF8	NADH:ubiquinone oxidoreductase complex assembly factor 8 [Source:HGNC Symbol;Acc:HGNC:33551]	protein_coding	17	81239239	81241281	1	139.469	0.313094	0.161203	1.94223	0.0521088	0.235782
ENSG00000224881	ENSG00000224881	0.0325204	0.753084	5.09383	0.147843	0.882467	NA	0	0	0	0	0	0	0	0	0	0	0	0	0	0	0	0	0	0	0	0	0	0	0	0.457781	0	0	0	0.582873	0	0	0	0	ENSG00000224881		processed_pseudogene	2	87379880	87380767	-1	0.0325204	0	4.85678	0	1	NA
ENSG00000224883	ENSG00000224883	0.211189	-0.279052	3.37265	-0.0827398	0.934058	NA	0	0	0	0	0	0	0	0	0	0	0	0	0	0	0	0	0	0	0	0	0.53063	0.717601	1.36696	1.37334	0	0	0	0.582873	0	1.55669	0	0.629958	ENSG00000224883		antisense_RNA	22	41981304	41982217	-1	0.211189	0	3.32523	0	1	NA
ENSG00000224885	ENSG00000224885	5.37848	-0.165053	0.702866	-0.234829	0.814342	NA	0	5.23128	9.97631	2.7793	2.61244	7.8584	4.24094	0	7.4384	0	0	0	7.9988	1.85754	10.2904	7.78532	4.31436	5.77708	9.19951	7.76695	2.65315	7.53481	5.46784	5.49337	0	27.4886	0	5.82873	3.99427	6.22677	7.88715	4.40971	ENSG00000224885	EIPR1 intronic transcript 1 [Source:HGNC Symbol;Acc:HGNC:41392]	sense_intronic	2	3298341	3301465	-1	5.37848	0.417464	0.737642	0.565945	0.571431	0.845989
ENSG00000224886	ENSG00000224886	32.9041	-0.23798	0.342405	-0.695024	0.48704	0.783933	37.7148	30.0799	39.9053	63.924	30.0431	59.4993	36.048	25.8683	2.97536	40.7015	21.1041	67.0008	49.1355	23.2193	37.7314	51.9022	37.3911	31.7739	31.9277	23.8556	47.7567	32.6508	36.6801	28.8402	13.6274	9.16288	0	23.8978	34.617	18.6803	28.6806	36.5376	ENSG00000224886		transcribed_processed_pseudogene	10	79684494	79684983	-1	32.9041	-0.180226	0.338928	-0.531752	0.594898	0.857061
ENSG00000224888	ENSG00000224888	8.82778	-0.225912	0.572627	-0.394519	0.693198	0.89256	8.51625	7.84692	29.9289	9.72756	9.14354	8.98103	9.54211	0	2.97536	11.3964	8.68994	0	0	12.074	22.8675	6.48777	15.8193	14.4427	4.87033	6.65738	12.2045	9.68761	12.3026	9.6134	0	9.16288	0	9.32597	9.31995	7.78346	4.30208	8.81942	ENSG00000224888		antisense_RNA	16	88731180	88741425	1	8.82778	-0.0425783	0.568481	-0.0748983	0.940296	0.988766
ENSG00000224892	ENSG00000224892	10.0165	0.127818	0.41736	0.306255	0.759411	0.919572	14.5993	5.23128	9.97631	13.8965	15.6746	12.3489	8.48187	0	0	6.51225	6.2071	18.1083	10.2842	13.9316	10.2904	16.8682	5.75248	15.887	8.65836	14.9791	10.082	7.53481	7.7461	10.529	8.51715	14.6606	0	6.99448	18.6399	8.56181	10.7552	8.81942	RPS4XP16	ribosomal protein S4X pseudogene 16 [Source:HGNC Symbol;Acc:HGNC:36365]	transcribed_processed_pseudogene	13	51454164	51461315	1	10.0165	0.0259056	0.439069	0.0590012	0.952951	0.991537
ENSG00000224895	ENSG00000224895	0.0915895	-0.259032	5.09119	-0.0508784	0.959422	NA	0	0	0	0	0	2.24526	0	0	0	0	0	0	0	0	0	0	0	0	0	0	0	0	0.227827	0.457781	0	0	0	0	0	0	0	0	VPS26BP1	VPS26B pseudogene 1 [Source:HGNC Symbol;Acc:HGNC:44612]	processed_pseudogene	3	47960327	47961081	-1	0.0915895	-1.04491	4.85678	-0.215144	0.829655	NA
ENSG00000224897	ENSG00000224897	26.6994	0.194839	0.305991	0.63675	0.524288	0.809142	31.6318	45.7737	28.5038	31.962	15.6746	33.6789	26.5059	28.7426	5.95072	52.098	48.4154	32.595	19.4257	31.5782	22.8675	24.6535	31.6386	28.8854	21.1048	28.2939	15.9189	27.9864	20.7322	22.889	22.1446	23.8235	0	22.732	25.9627	26.4638	33.6997	22.0485	POT1-AS1	POT1 antisense RNA 1 [Source:HGNC Symbol;Acc:HGNC:49459]	antisense_RNA	7	124929873	125179315	1	26.6994	-0.238157	0.315713	-0.754347	0.450641	0.773776
ENSG00000224899	ENSG00000224899	0.0615606	-0.355535	5.08476	-0.0699217	0.944256	NA	0	0	0	0	0	0	0	0	0	0	0	0	0	0	0	0	0	0	0	0	0	1.0764	0.227827	0	0	0	0	0	0.665711	0	0	0	ENSG00000224899		lincRNA	7	125151326	125153611	-1	0.0615606	0	4.85678	0	1	NA
ENSG00000224903	ENSG00000224903	1.40859	1.23173	1.0344	1.19077	0.233745	NA	2.43321	0	0	0	3.91866	2.24526	0	0	0	0	1.24142	0	5.71343	1.85754	1.14338	0	0	1.44427	0.541148	1.10956	0	3.9468	1.82261	0.915561	0	0	0	5.82873	4.65998	0.778346	3.58507	1.88988	RNF32-AS1		antisense_RNA	7	156654185	156657693	-1	1.40859	0.248468	1.16227	0.213778	0.830721	0.953724
ENSG00000224905	ENSG00000224905	7.95534	0.365365	0.348387	1.04873	0.294301	0.618799	0	0	1.42519	0	0	0	0	0	0	0	2.48284	0	0	0	0	0	0	0	22.7282	25.52	18.572	21.1692	16.6313	13.7334	0	5.49773	0	21.5663	22.6342	33.4689	20.7934	28.3481	ENSG00000224905		antisense_RNA	21	14027421	14144468	1	7.95534	-0.564022	1.21687	-0.463501	0.643006	0.880278
ENSG00000224906	ENSG00000224906	0.0763551	-0.746475	5.08708	-0.14674	0.883338	NA	1.21661	0	0	0	0	0	0	0	0	0	0	0	0	0	0	0	0	0	0.541148	0	0	0	0.227827	0.457781	0	0	0	0	0	0	0	0	ENSG00000224906		processed_pseudogene	12	6438498	6438852	1	0.0763551	-0.564015	4.85678	-0.11613	0.90755	NA
ENSG00000224908	ENSG00000224908	0.5103	0.721408	1.57186	0.458952	0.646269	NA	1.21661	1.30782	0	0	0	0	0	0	0	0	0	0	0	1.85754	0	0	0	2.88854	1.0823	1.10956	0.53063	0	0.68348	0.457781	0	0	0	1.74862	0.665711	0	2.15104	0.629958	ENSG00000224908	translocase of inner mitochondrial membrane 8B pseudogene 2 [Source:HGNC Symbol;Acc:HGNC:39212]	processed_pseudogene	X	134166682	134166932	1	0.5103	0.774449	1.73613	0.446078	0.655541	NA
ENSG00000224910	ENSG00000224910	1.21709	-1.89653	1.52546	-1.24325	0.213775	NA	1.21661	0	2.85038	0	1.30622	0	0	0	0	0	0	0	0	0.92877	3.43013	2.59511	0	2.88854	1.0823	2.77391	2.65315	1.0764	0	1.37334	0	12.828	0	1.16575	0	0.778346	0	0	LINC01766	long intergenic non-protein coding RNA 1766 [Source:HGNC Symbol;Acc:HGNC:52556]	lincRNA	19	35597907	35601501	1	1.21709	0.892419	1.46422	0.609484	0.542204	0.828327
ENSG00000224914	ENSG00000224914	141.71	-0.0427775	0.288822	-0.14811	0.882256	0.963373	165.459	149.091	148.22	172.317	159.359	168.394	171.758	116.408	191.911	156.294	151.453	117.704	127.981	141.173	166.933	211.501	198.461	144.427	116.888	128.155	121.514	141.726	122.799	116.734	212.929	109.955	0	102.003	106.514	126.092	121.892	148.67	LINC00863	long intergenic non-protein coding RNA 863 [Source:HGNC Symbol;Acc:HGNC:45162]	lincRNA	10	87342736	87357882	1	141.71	0.0393636	0.279263	0.140955	0.887905	0.973035
ENSG00000224928	ENSG00000224928	9.35059	0.0675787	0.459705	0.147004	0.883128	0.963653	4.86643	6.5391	5.70075	8.33791	2.61244	10.1037	12.7228	18.6827	13.3891	4.88419	13.6556	0	4.57074	7.43016	12.5771	9.08288	5.75248	7.22135	10.823	8.32173	14.327	9.32881	12.3026	11.9023	25.5514	0	0	16.9033	10.6514	14.0102	10.0382	6.92954	ENSG00000224928	keratin 8 pseudogene 30 [Source:HGNC Symbol;Acc:HGNC:33382]	processed_pseudogene	2	218953401	218954050	-1	9.35059	0.286908	0.531351	0.53996	0.589225	0.854542
ENSG00000224932	ENSG00000224932	0.055175	0.176015	5.09383	0.0345545	0.972435	NA	0	1.30782	0	0	0	0	0	0	0	0	0	0	0	0	0	0	0	0	0	0	0	0	0	0.457781	0	0	0	0	0	0	0	0	LINC02262	long intergenic non-protein coding RNA 2262 [Source:HGNC Symbol;Acc:HGNC:53174]	lincRNA	4	117314597	117360639	-1	0.055175	-0.564015	4.85678	-0.11613	0.90755	NA
ENSG00000224934	ENSG00000224934	50.0291	0.23098	0.441344	0.523356	0.600727	0.851379	30.4152	41.8502	48.4564	26.4034	44.4115	31.4336	13.783	7.18565	10.4138	53.726	23.587	18.1083	42.2794	32.507	32.0145	31.1413	30.2005	11.5542	75.7607	29.9582	58.8999	59.5609	62.1967	42.5736	20.4412	51.3121	348.843	67.0304	79.2196	51.3709	84.6077	39.6874	ENSG00000224934		lincRNA	10	99431191	99461743	1	50.0291	-0.304595	0.443648	-0.68657	0.492354	0.799723
ENSG00000224936	ENSG00000224936	0.202015	0.430147	4.03533	0.106595	0.91511	NA	0	1.30782	0	0	0	0	0	0	0	0	1.24142	0	0	0	0	0	0	0	1.62344	0	0	0	0.227827	0	0	0	0	0	0	0	1.43403	0.629958	ENSG00000224936	succinate-CoA ligase ADP-forming beta subunit pseudogene 1 [Source:HGNC Symbol;Acc:HGNC:21632]	processed_pseudogene	6	30468882	30470251	1	0.202015	-0.564018	3.88781	-0.145073	0.884653	NA
ENSG00000224939	ENSG00000224939	0.592135	0.162961	1.55161	0.105027	0.916355	NA	0	0	0	0	0	2.24526	0	0	0	0	0	0	0	1.85754	1.14338	0	4.31436	0	0.541148	0	1.06126	1.4352	0.455653	1.37334	0	0	0	0.582873	1.33142	0	0.717014	1.88988	LINC00184	long intergenic non-protein coding RNA 184 [Source:HGNC Symbol;Acc:HGNC:37192]	lincRNA	1	234629311	234634780	1	0.592135	1.38989	1.66842	0.833056	0.404813	NA
ENSG00000224940	ENSG00000224940	221.428	0.146989	0.173045	0.849424	0.395645	0.714455	103.412	96.7787	81.2357	93.1067	96.6603	147.064	280.962	375.091	215.714	236.069	196.144	459.951	143.978	164.392	172.65	172.575	185.518	144.427	261.374	224.687	340.664	223.174	253.343	286.113	284.473	225.407	154.521	278.613	298.904	325.349	286.806	276.552	PRRT4	proline rich transmembrane protein 4 [Source:HGNC Symbol;Acc:HGNC:37280]	protein_coding	7	128350325	128361685	-1	221.428	0.664121	0.180992	3.66934	0.000243174	0.00385517
ENSG00000224944	ENSG00000224944	0.0810971	0	5.09383	0	1	NA	0	0	0	0	0	0	0	0	0	0	0	0	0	0	0	2.59511	0	0	0	0	0	0	0	0	0	0	0	0	0	0	0	0	ENSG00000224944	cancer susceptibility 6 (non-protein coding) [Source:HGNC Symbol;Acc:HGNC:49076]	lincRNA	6	91629915	91690428	-1	0.0810971	0.878663	4.85678	0.180915	0.856434	NA
ENSG00000224945	ENSG00000224945	25.3558	0.141298	0.763315	0.185111	0.853142	0.952909	13.3827	23.5408	15.6771	5.55861	11.756	17.9621	0	2.87426	37.192	3.25612	23.587	132.191	41.1367	23.2193	3.43013	7.78532	8.62872	18.7755	11.9052	17.1982	14.8576	17.2224	18.9096	14.649	73.2475	0	166.227	14.5718	15.9771	21.0154	18.6424	17.0089	ENSG00000224945		sense_intronic	9	89088604	89109934	-1	25.3558	0.232093	0.749381	0.309713	0.75678	0.926372
ENSG00000224950	ENSG00000224950	2.70568	0.257596	0.861482	0.299016	0.764928	NA	0	0	14.2519	1.38965	1.30622	1.12263	0	4.31139	4.46304	0	1.24142	0	9.14149	5.57262	6.86026	2.59511	1.43812	1.44427	3.78803	0.554782	3.71441	2.8704	3.87305	0.915561	0	0	0	2.91437	5.32569	1.55669	2.15104	3.77975	ENSG00000224950		lincRNA	1	116493016	116499212	-1	2.70568	0.648056	0.887281	0.730384	0.465155	0.783394
ENSG00000224955	ENSG00000224955	0.19565	-0.707677	4.03852	-0.175232	0.860898	NA	0	0	0	0	0	0	0	0	0	0	0	0	0	0.92877	0	0	0	2.88854	0.541148	0.554782	0	0.717601	0	0	0	0	0	0	0	0	0	0.629958	KCTD10P1	potassium channel tetramerization domain containing 10 pseudogene 1 [Source:HGNC Symbol;Acc:HGNC:49807]	processed_pseudogene	9	28598668	28599292	-1	0.19565	1.33625	3.86733	0.345522	0.729702	NA
ENSG00000224957	ENSG00000224957	0.0338217	-0.384095	5.09045	-0.0754541	0.939853	NA	0	0	0	0	0	0	0	0	0	0	0	0	0	0	0	0	0	0	1.0823	0	0	0	0	0	0	0	0	0	0	0	0	0	LINC01266	long intergenic non-protein coding RNA 1266 [Source:HGNC Symbol;Acc:HGNC:50309]	lincRNA	3	536231	846015	1	0.0338217	0	4.85678	0	1	NA
ENSG00000224961	ENSG00000224961	0.0641062	0	5.09383	0	1	NA	0	0	0	0	0	1.12263	0	0	0	0	0	0	0	0.92877	0	0	0	0	0	0	0	0	0	0	0	0	0	0	0	0	0	0	ENSG00000224961	long intergenic non-protein coding RNA 1752 [Source:HGNC Symbol;Acc:HGNC:52540]	lincRNA	20	10753090	10753966	1	0.0641062	-0.0831226	4.85678	-0.0171148	0.986345	NA
ENSG00000224965	ENSG00000224965	0.239218	0.753087	5.09383	0.147843	0.882467	NA	0	0	0	0	0	0	0	0	0	0	2.48284	0	0	0	0	0	4.31436	0	0	0	0	0	0.227827	0	0	0	0	0	0	0	0	0.629958	ENSG00000224965	KCNC4 antisense RNA 1 (head to head) [Source:HGNC Symbol;Acc:HGNC:39958]	antisense_RNA	1	110208834	110209987	-1	0.239218	1.56772	4.84726	0.323424	0.746374	NA
ENSG00000224967	ENSG00000224967	1.2575	0.221004	1.17384	0.188275	0.850661	NA	1.21661	0	1.42519	2.7793	0	1.12263	4.24094	0	0	0	0	0	3.42806	2.78631	3.43013	0	0	0	3.24689	0	3.18378	1.4352	0.455653	1.83112	0	0	0	3.49724	2.66284	0	2.86806	0.629958	ENSG00000224967		processed_pseudogene	2	117934025	117934789	-1	1.2575	0.628547	1.30622	0.481197	0.630377	0.874154
ENSG00000224969	ENSG00000224969	0.966107	-0.548679	1.54916	-0.354178	0.723206	NA	3.64982	3.92346	0	0	2.61244	0	0	4.31139	0	0	0	0	0	0	0	0	0	1.44427	1.62344	0	1.59189	0.3588	2.27827	3.66225	0	0	0	0	1.33142	0	2.86806	1.25992	ENSG00000224969		antisense_RNA	1	1011997	1013193	-1	0.966107	-2.44497	1.67846	-1.45668	0.145206	NA
ENSG00000224971	ENSG00000224971	0.161834	1.21218	4.91145	0.246806	0.805058	NA	0	0	0	0	0	0	0	0	0	0	0	0	0	0.92877	0	1.29755	0	0	0	1.10956	0	0	0	0	0	0	0	0.582873	0	0	0	1.25992	ENSG00000224971	SUMO2 pseudogene 3 [Source:HGNC Symbol;Acc:HGNC:39013]	processed_pseudogene	7	55732144	55732431	1	0.161834	0.878663	4.69471	0.18716	0.851535	NA
ENSG00000224972	ENSG00000224972	0.154492	2.28753	4.91097	0.465801	0.641358	NA	0	0	0	0	0	0	0	0	0	0	0	0	0	0	0	0	0	0	0	0.554782	0	0	0	0.457781	0	0	0	1.16575	1.33142	0	1.43403	0	ENSG00000224972		sense_intronic	9	6902670	6978859	1	0.154492	0	4.73168	0	1	NA
ENSG00000224975	ENSG00000224975	71.1533	0.379298	0.354321	1.07049	0.284398	0.607357	55.9639	75.8536	64.1334	56.9757	53.555	86.4424	68.9152	102.036	53.5565	78.147	59.5881	0	49.1355	70.5866	66.3158	70.0679	43.1436	70.7692	95.7831	93.2034	84.9007	80.3713	80.8784	85.1472	51.1029	16.4932	0	124.735	109.177	129.205	122.609	78.1148	INE1	inactivation escape 1 (non-protein coding) [Source:HGNC Symbol;Acc:HGNC:6060]	sense_intronic	X	47204921	47205865	1	71.1533	-0.0866814	0.352147	-0.246151	0.805565	0.943633
ENSG00000224976	ENSG00000224976	0.0896705	0	5.09383	0	1	NA	0	0	1.42519	0	0	0	0	0	0	0	0	0	0	0	0	0	0	1.44427	0	0	0	0	0	0	0	0	0	0	0	0	0	0	PARP4P2	poly(ADP-ribose) polymerase family member 4 pseudogene 2 [Source:HGNC Symbol;Acc:HGNC:37760]	unprocessed_pseudogene	13	19349137	19407962	1	0.0896705	-0.0831226	4.85678	-0.0171148	0.986345	NA
ENSG00000224977	ENSG00000224977	0.237505	-0.896495	2.98071	-0.300765	0.763593	NA	0	0	0	0	0	0	0	0	0	0	0	0	0	1.85754	0	0	1.43812	0	1.62344	0.554782	0	0	0.455653	0.457781	0	0	0	0.582873	0	0	0	0.629958	RC3H1-DT		lincRNA	1	174022509	174022985	1	0.237505	1.25178	2.90063	0.431553	0.666067	NA
ENSG00000224978	ENSG00000224978	0.229512	-1.10358	5.08191	-0.217158	0.828085	NA	0	0	0	0	0	0	0	0	0	0	0	0	0	0	0	0	5.75248	0	0	0	1.59189	0	0	0	0	0	0	0	0	0	0	0	ENSG00000224978		processed_pseudogene	X	155212921	155213638	-1	0.229512	2.00449	4.83146	0.414883	0.678227	NA
ENSG00000224981	ENSG00000224981	0.58717	1.95977	2.05751	0.952498	0.340845	NA	0	0	0	0	0	3.36789	0	0	4.46304	0	1.24142	0	0	1.85754	0	0	0	0	0.541148	0	0.53063	0.3588	0	0.457781	0	0	0	0	3.99427	0	0.717014	1.25992	ENSG00000224981		processed_pseudogene	7	126868767	126870532	-1	0.58717	-0.492218	2.13616	-0.230422	0.817764	NA
ENSG00000224982	ENSG00000224982	11.1486	-0.722313	0.578462	-1.24868	0.211783	0.526052	3.64982	13.0782	8.55113	9.72756	10.4498	4.49052	30.7468	1.43713	4.46304	4.88419	16.1385	0	14.8549	8.35893	16.0073	3.89266	2.87624	12.9984	18.399	23.8556	12.7351	20.0928	15.9479	20.6001	22.1446	0	0	8.7431	11.9828	9.34016	14.3403	11.9692	TMEM233	transmembrane protein 233 [Source:HGNC Symbol;Acc:HGNC:37219]	protein_coding	12	119593459	119643066	1	11.1486	0.256154	0.609292	0.420412	0.674184	0.892501
ENSG00000224985	ENSG00000224985	2.2398	-0.285398	0.934695	-0.305339	0.760108	NA	2.43321	0	0	1.38965	0	0	0	0	0	6.51225	0	0	3.42806	4.64385	2.28675	2.59511	7.1906	1.44427	1.0823	2.21913	1.59189	5.38201	1.36696	1.83112	17.0343	0	0	1.16575	1.99713	0.778346	2.15104	3.14979	ENSG00000224985		antisense_RNA	1	161153760	161159349	-1	2.2398	2.48251	1.177	2.10918	0.0349288	0.181362
ENSG00000224986	ENSG00000224986	3.1869	-0.09296	0.745146	-0.124754	0.900718	NA	3.64982	0	2.85038	2.7793	3.91866	10.1037	0	0	2.97536	4.88419	4.96568	0	1.14269	2.78631	9.14701	0	1.43812	2.88854	4.32918	2.21913	6.36756	3.2292	5.01218	5.95115	0	0	0	4.66298	1.99713	5.44842	8.60417	0.629958	PPP1R8P1	protein phosphatase 1 regulatory subunit 8 pseudogene 1 [Source:HGNC Symbol;Acc:HGNC:9297]	processed_pseudogene	1	48325080	48326123	-1	3.1869	-0.421429	0.819283	-0.514388	0.606981	0.86388
ENSG00000224988	ENSG00000224988	0.0342478	-0.384096	5.09045	-0.0754543	0.939853	NA	0	0	0	0	0	0	0	0	0	0	0	0	0	0	0	0	0	0	0.541148	0.554782	0	0	0	0	0	0	0	0	0	0	0	0	ENSG00000224988		processed_pseudogene	9	129883693	129884170	-1	0.0342478	0	4.85678	0	1	NA
ENSG00000224993	ENSG00000224993	0.162908	-0.905608	4.89453	-0.185024	0.85321	NA	0	2.61564	0	0	0	0	0	0	0	0	0	0	1.14269	0	0	0	0	0	0.541148	0.554782	0	0.3588	0	0	0	0	0	0	0	0	0	0	ENSG00000224993	ribosomal protein L29 pseudogene 12 [Source:HGNC Symbol;Acc:HGNC:36608]	processed_pseudogene	5	43666766	43667232	-1	0.162908	-0.564016	4.67527	-0.120638	0.903978	NA
ENSG00000224995	ENSG00000224995	0.0928281	2.20437	5.06674	0.435066	0.663514	NA	0	0	0	0	0	0	0	0	0	0	0	0	0	0	0	0	0	0	0	0	0	0	0	0.457781	0	0	0	1.16575	0	0	0.717014	0.629958	LINC01526	long intergenic non-protein coding RNA 1526 [Source:HGNC Symbol;Acc:HGNC:51265]	lincRNA	6	81813286	81814157	-1	0.0928281	0	4.85678	0	1	NA
ENSG00000225005	ENSG00000225005	0.0909997	-0.977116	5.06734	-0.192826	0.847095	NA	0	0	0	0	0	0	0	0	0	0	0	0	0	0	0	0	0	0	0	1.66435	0.53063	0	0	0	0	0	0	0	0	0	0.717014	0	ENSG00000225005		processed_pseudogene	7	73314107	73315213	1	0.0909997	0	4.85678	0	1	NA
ENSG00000225008	ENSG00000225008	0.0498415	0.192974	5.09045	0.0379091	0.96976	NA	0	0	0	0	0	0	0	0	0	0	0	0	0	0	0	0	0	0	0	0	0	0.3588	0	0.457781	0	0	0	0	0	0.778346	0	0	ENSG00000225008		processed_pseudogene	X	155290360	155291353	-1	0.0498415	0	4.85678	0	1	NA
ENSG00000225011	ENSG00000225011	0.0286113	-0.384095	5.09045	-0.0754541	0.939853	NA	0	0	0	0	0	0	0	0	0	0	0	0	0	0	0	0	0	0	0	0	0	0	0	0.915561	0	0	0	0	0	0	0	0	ENSG00000225011		unprocessed_pseudogene	1	29488193	29496893	-1	0.0286113	0	4.85678	0	1	NA
ENSG00000225018	ENSG00000225018	0.0534142	-0.259032	5.09119	-0.0508784	0.959422	NA	0	0	0	0	0	1.12263	0	0	0	0	0	0	0	0	0	0	0	0	0	0	0	0.3588	0.227827	0	0	0	0	0	0	0	0	0	ENSG00000225018		processed_pseudogene	7	55876738	55877024	-1	0.0534142	-0.564015	4.85678	-0.11613	0.90755	NA
ENSG00000225022	ENSG00000225022	1.84795	0.633169	0.765479	0.827154	0.40815	NA	2.43321	6.5391	2.85038	2.7793	2.61244	4.49052	0	4.31139	2.97536	3.25612	3.72426	1.81083	1.14269	0	0	1.29755	0	1.44427	1.0823	0.554782	0.53063	1.794	0.911306	1.83112	0	1.83258	0	0.582873	1.99713	3.11339	0.717014	2.51983	ENSG00000225022	ubiquitin conjugating enzyme E2 D3 pseudogene 1 [Source:HGNC Symbol;Acc:HGNC:33349]	processed_pseudogene	20	5292388	5292831	-1	1.84795	-2.57048	1.01941	-2.52153	0.0116846	0.0823573
ENSG00000225026	ENSG00000225026	0.065824	1.79359	5.08438	0.352765	0.724265	NA	0	0	0	0	0	0	0	0	0	0	0	0	0	0	0	0	0	0	0	0	0	0	0.227827	0	0	0	0	0.582873	0.665711	0	0	0.629958	ENSG00000225026		processed_pseudogene	3	12328003	12328274	1	0.065824	0	4.85678	0	1	NA
ENSG00000225027	ENSG00000225027	0.0351091	0.753084	5.09383	0.147843	0.882467	NA	0	0	0	0	0	0	0	0	0	0	0	0	0	0	0	0	0	0	0	0	0	0	0	0.457781	0	0	0	0	0.665711	0	0	0	ENSG00000225027	interferon omega 1 pseudogene 4 [Source:HGNC Symbol;Acc:HGNC:5453]	processed_pseudogene	9	21106543	21106836	1	0.0351091	0	4.85678	0	1	NA
ENSG00000225030	ENSG00000225030	0.0949434	1.2961	5.07834	0.255221	0.798552	NA	0	0	0	0	0	0	0	0	0	0	0	0	0	0	0	0	0	0	0	0	1.06126	0	0	0	0	0	0	0	0	0	0.717014	1.25992	ENSG00000225030		sense_intronic	1	53291791	53292138	-1	0.0949434	0	4.85678	0	1	NA
ENSG00000225031	ENSG00000225031	3.88347	-0.271313	0.686365	-0.395289	0.692629	NA	1.21661	5.23128	5.70075	5.55861	10.4498	4.49052	6.36141	1.43713	1.48768	3.25612	1.24142	19.9191	1.14269	7.43016	1.14338	1.29755	0	2.88854	2.70574	4.43825	1.06126	3.588	3.64523	4.57781	0	5.49773	4.68245	3.49724	2.66284	1.55669	3.58507	2.51983	ENSG00000225031	eukaryotic translation initiation factor 4B pseudogene 7 [Source:HGNC Symbol;Acc:HGNC:37940]	processed_pseudogene	X	111619677	111621489	-1	3.88347	-1.13804	0.741698	-1.53437	0.124938	0.406608
ENSG00000225032	ENSG00000225032	25.1267	0.0928963	0.507975	0.182876	0.854896	0.953719	17.0325	26.1564	12.8267	34.7413	26.1244	43.7825	15.9035	0	29.7536	9.76837	27.3112	0	27.4245	20.4329	28.5844	22.0584	47.458	37.551	31.9277	29.4034	38.736	18.6576	25.5166	25.6357	51.1029	5.49773	0	41.9669	27.2941	31.1339	30.1146	20.1587	LOC102723566		antisense_RNA	9	127816066	127822520	1	25.1267	0.183113	0.501884	0.36485	0.715223	0.910254
ENSG00000225039	ENSG00000225039	0.415996	2.26733	3.96965	0.571167	0.567886	NA	0	0	0	0	0	0	0	0	0	0	0	0	0	0	4.57351	0	5.75248	0	0	0	0	0.3588	0	0	0	0	0	0	1.99713	0	0	0.629958	ENSG00000225039	long intergenic non-protein coding RNA 1058 [Source:HGNC Symbol;Acc:HGNC:49061]	lincRNA	13	30419519	30422237	-1	0.415996	2.85469	3.76198	0.758824	0.447958	NA
ENSG00000225043	ENSG00000225043	0.0598592	1.33015	5.09383	0.261131	0.793992	NA	0	0	0	0	0	0	0	0	0	0	0	0	0	0	0	0	0	0	0	0	0	0.3588	0	0	0	0	0	0	0	1.55669	0	0	RPL18AP2	ribosomal protein L18a pseudogene 2 [Source:HGNC Symbol;Acc:HGNC:23774]	processed_pseudogene	21	46420553	46421034	-1	0.0598592	0	4.85678	0	1	NA
ENSG00000225051	ENSG00000225051	6.05107	-0.0454598	0.807231	-0.0563157	0.95509	0.98847	2.43321	3.92346	2.85038	0	6.5311	6.73577	0	0	13.3891	8.14031	3.72426	50.7033	14.8549	2.78631	1.14338	6.48777	2.87624	8.66562	6.49377	6.65738	2.65315	5.02321	5.01218	6.40893	0	0	0	4.66298	3.32855	11.6752	1.43403	5.03967	ENSG00000225051	high mobility group box 3 pseudogene 22 [Source:HGNC Symbol;Acc:HGNC:39314]	transcribed_processed_pseudogene	5	179679032	179694768	1	6.05107	0.694467	0.839966	0.82678	0.408362	0.744224
ENSG00000225057	ENSG00000225057	0.834349	0.0995735	1.371	0.0726281	0.942102	NA	1.21661	0	5.70075	0	0	3.36789	0	0	0	0	0	0	0	0.92877	1.14338	0	1.43812	1.44427	1.0823	2.21913	0	0.717601	0.68348	1.37334	0	0	0	2.33149	0	2.33504	0.717014	0	ENSG00000225057		processed_transcript	2	238231684	238255633	1	0.834349	-1.07304	1.45431	-0.737838	0.460613	NA
ENSG00000225067	ENSG00000225067	1.7658	-0.442471	0.999312	-0.442775	0.657928	NA	0	0	2.85038	0	0	3.36789	0	0	2.97536	0	0	0	2.28537	4.64385	0	1.29755	2.87624	2.88854	3.24689	3.32869	1.59189	2.5116	1.59479	5.03559	0	5.49773	0	0.582873	0.665711	2.33504	0	6.92954	ENSG00000225067	ribosomal protein L23a pseudogene 2 [Source:HGNC Symbol;Acc:HGNC:10319]	processed_pseudogene	19	15611657	15612122	1	1.7658	1.15765	1.15945	0.998442	0.318065	0.665723
ENSG00000225071	ENSG00000225071	0.270336	0.111837	2.60892	0.0428672	0.965807	NA	0	0	0	0	0	0	0	0	0	0	0	1.81083	0	0.92877	0	1.29755	0	0	0.541148	0	0.53063	0	0.455653	0	1.70343	0	0	0	0.665711	0	0.717014	0	ENSG00000225071		processed_pseudogene	X	24429573	24429920	-1	0.270336	0.87867	2.5087	0.350249	0.726152	NA
ENSG00000225077	ENSG00000225077	3.9432	1.69722	1.39196	1.2193	NA	NA	4.86643	0	0	1.38965	0	2.24526	0	0	0	0	2.48284	0	0	0.92877	3.43013	0	0	1.44427	0	0.554782	0	1.4352	2.05044	0	0	0	93.6491	0.582873	3.99427	3.89173	0.717014	2.51983	ENSG00000225077	long intergenic non-protein coding RNA 337 [Source:HGNC Symbol;Acc:HGNC:28620]	lincRNA	1	6236240	6239444	1	3.9432	-0.554995	1.48435	-0.373897	NA	NA
ENSG00000225078	ENSG00000225078	0.0380183	0.318038	5.09119	0.0624683	0.95019	NA	0	0	0	0	0	0	0	0	0	0	0	0	0	0	0	0	0	0	0	0	0	0.3588	0.227827	0	0	0	0	0	0	0	0	0.629958	ENSG00000225078		processed_pseudogene	9	123061845	123063312	-1	0.0380183	0	4.85678	0	1	NA
ENSG00000225082	ENSG00000225082	0.817059	-0.589792	1.69421	-0.348122	0.727748	NA	0	0	2.85038	0	0	4.49052	0	0	0	0	0	0	0	0	4.57351	3.89266	0	0	0.541148	0	1.06126	0.717601	1.82261	0.915561	0	0	2.34123	0	0.665711	1.55669	0.717014	0	ENSG00000225082	death associated protein 3 pseudogene 1 [Source:HGNC Symbol;Acc:HGNC:17624]	unprocessed_pseudogene	1	155586644	155602197	1	0.817059	0.192321	1.63279	0.117787	0.906237	NA
ENSG00000225087	ENSG00000225087	0.194141	-0.746473	5.08708	-0.146739	0.883338	NA	0	2.61564	0	0	0	0	0	0	0	0	0	0	0	0	2.28675	0	0	0	1.0823	0	0	0	0.227827	0	0	0	0	0	0	0	0	0	ENSG00000225087		lincRNA	1	72748921	72899140	-1	0.194141	-0.0831226	4.85678	-0.0171148	0.986345	NA
ENSG00000225091	ENSG00000225091	1.75289	-0.782293	1.16879	-0.66932	0.503291	NA	1.21661	1.30782	1.42519	0	2.61244	0	11.6626	0	0	3.25612	0	0	2.28537	2.78631	2.28675	0	2.87624	0	2.70574	1.10956	0.53063	3.9468	1.82261	6.40893	0	0	0	5.24586	0	0	0.717014	1.88988	SNORA71A	small nucleolar RNA, H/ACA box 71A [Source:HGNC Symbol;Acc:HGNC:10232]	snoRNA	20	38427309	38427442	-1	1.75289	0.677758	1.30002	0.521343	0.602128	0.861412
ENSG00000225092	ENSG00000225092	0.182322	0.176015	5.09383	0.0345545	0.972435	NA	0	0	0	0	0	0	0	0	0	0	0	0	1.14269	0	0	0	0	4.33281	0	0	0	0.3588	0	0	0	0	0	0	0	0	0	0	ENSG00000225092		sense_intronic	6	7183083	7185287	1	0.182322	1.93557	4.83373	0.40043	0.68884	NA
ENSG00000225093	ENSG00000225093	0.984805	0.258666	1.03271	0.250473	0.802222	NA	1.21661	0	0	1.38965	0	0	0	2.87426	1.48768	0	0	0	3.42806	0	2.28675	0	1.43812	0	3.24689	0.554782	0.53063	0.717601	1.82261	1.83112	0	0	0	1.16575	0.665711	1.55669	2.15104	3.14979	RPL3P7	ribosomal protein L3 pseudogene 7 [Source:HGNC Symbol;Acc:HGNC:36797]	processed_pseudogene	6	108004357	108005568	-1	0.984805	1.37915	1.33165	1.03567	0.300356	NA
ENSG00000225094	ENSG00000225094	0.196322	0.31703	4.01874	0.0788878	0.937122	NA	0	0	0	0	1.30622	0	0	0	0	0	0	0	2.28537	0	1.14338	0	0	0	0.541148	0	0	0	0.227827	0	0	0	0	0	0	0.778346	0	0	ENSG00000225094	SET pseudogene 20 [Source:HGNC Symbol;Acc:HGNC:42939]	processed_pseudogene	4	109553243	109554094	-1	0.196322	0.883126	3.82929	0.230624	0.817607	NA
ENSG00000225096	ENSG00000225096	0.035669	-0.69313	5.08769	-0.136236	0.891634	NA	0	0	0	0	0	0	0	0	0	0	0	0	0	0	0	0	0	0	0	0.554782	0	0.3588	0.227827	0	0	0	0	0	0	0	0	0	ENSG00000225096		lincRNA	6	57961438	58438364	1	0.035669	0	4.85678	0	1	NA
ENSG00000225098	ENSG00000225098	1.95952	-0.107296	1.08127	-0.0992317	0.920954	NA	3.64982	3.92346	0	0	0	2.24526	2.12047	0	0	0	3.72426	0	0	0.92877	1.14338	0	2.87624	0	4.32918	0.554782	2.12252	1.0764	2.73392	1.37334	20.4412	0	0	1.16575	2.66284	3.11339	0	2.51983	ENSG00000225098	breakpoint cluster region pseudogene 1 [Source:HGNC Symbol;Acc:HGNC:39073]	unprocessed_pseudogene	22	24259929	24263764	-1	1.95952	-1.03949	1.28411	-0.809501	0.418227	0.74955
ENSG00000225099	ENSG00000225099	0.133151	1.35447	5.0494	0.268244	0.788511	NA	0	0	0	0	0	0	0	0	0	0	0	0	0	0	0	0	0	0	0	0	0	0.3588	0.911306	0	0	0	0	0	0	1.55669	1.43403	0	ENSG00000225099	ATPase H+ transporting V1 subunit E1 pseudogene 1 [Source:HGNC Symbol;Acc:HGNC:859]	processed_pseudogene	1	42903232	42903912	1	0.133151	0	4.85678	0	1	NA
ENSG00000225101	ENSG00000225101	0.0780302	-0.384096	5.09045	-0.0754543	0.939853	NA	0	0	1.42519	0	0	0	0	0	0	0	0	0	0	0	0	0	0	0	0.541148	0	0.53063	0	0	0	0	0	0	0	0	0	0	0	ENSG00000225101	olfactory receptor family 52 subfamily K member 3 pseudogene [Source:HGNC Symbol;Acc:HGNC:15224]	transcribed_unprocessed_pseudogene	11	4469461	4476407	1	0.0780302	-0.564015	4.85678	-0.11613	0.90755	NA
ENSG00000225110	ENSG00000225110	2.16437	-0.950309	0.716345	-1.32661	0.184638	NA	0	2.61564	0	4.16896	2.61244	2.24526	0	0	0	0	0	0	1.14269	0	0	0	0	4.33281	4.87033	7.21216	7.95944	3.9468	6.15132	6.40893	0	0	0	4.08011	1.33142	1.55669	3.58507	5.03967	PNMA6F	PNMA family member 6F [Source:HGNC Symbol;Acc:HGNC:53119]	protein_coding	X	153317681	153321822	-1	2.16437	-1.21827	1.04854	-1.16187	0.245288	0.586383
ENSG00000225111	ENSG00000225111	0.0628692	-0.259032	5.09119	-0.0508784	0.959422	NA	0	0	1.42519	0	0	0	0	0	0	0	0	0	0	0	0	0	0	0	0	0	0	0.3588	0.227827	0	0	0	0	0	0	0	0	0	ENSG00000225111		sense_intronic	2	207868582	207869915	-1	0.0628692	-0.564015	4.85678	-0.11613	0.90755	NA
ENSG00000225117	ENSG00000225117	0.0213587	-0.434012	5.09017	-0.0852649	0.932051	NA	0	0	0	0	0	0	0	0	0	0	0	0	0	0	0	0	0	0	0	0	0	0	0.68348	0	0	0	0	0	0	0	0	0	ENSG00000225117	arylsulfatase D pseudogene 1 [Source:HGNC Symbol;Acc:HGNC:718]	unprocessed_pseudogene	Y	12354096	12387328	1	0.0213587	0	4.85678	0	1	NA
ENSG00000225122	ENSG00000225122	0.0894165	1.2855	5.07885	0.253108	0.800184	NA	0	0	0	0	0	0	0	0	0	0	0	0	0	0	0	0	0	0	0.541148	0	0	0.3588	0	0	0	0	0	0	1.33142	0	0	0.629958	ENSG00000225122		unprocessed_pseudogene	1	163422405	163423164	-1	0.0894165	0	4.85678	0	1	NA
ENSG00000225125	ENSG00000225125	36.0196	0.197465	0.332206	0.594405	0.552241	0.82436	13.3827	41.8502	51.3068	40.2999	58.7799	40.4146	47.7105	40.2396	8.92608	35.8174	37.2426	3.62166	21.711	45.5098	38.8748	31.1413	30.2005	30.3297	51.409	39.9443	40.3278	41.6208	40.0975	40.7425	23.848	14.6606	0	43.7155	59.914	38.139	52.342	48.5068	ENSG00000225125	RAN, member RAS oncogene family pseudogene 4 [Source:HGNC Symbol;Acc:HGNC:39859]	processed_pseudogene	X	136807223	136807877	-1	36.0196	-0.305628	0.339986	-0.898942	0.368683	0.711345
ENSG00000225127	ENSG00000225127	0.415368	-1.8962	2.23116	-0.84987	0.395397	NA	0	1.30782	0	0	0	0	0	0	4.46304	0	0	0	0	0	0	1.29755	0	1.44427	0.541148	1.10956	0	0.3588	1.59479	0.457781	0	0	0	0	0	0	0.717014	0	LINC00237	long intergenic non-protein coding RNA 237 [Source:HGNC Symbol;Acc:HGNC:38166]	lincRNA	20	21087604	21106358	-1	0.415368	0.397774	2.22558	0.178728	0.858151	NA
ENSG00000225129	ENSG00000225129	0.118404	0.176015	5.09383	0.0345545	0.972435	NA	0	0	0	0	0	0	0	0	0	0	0	0	0	0	3.43013	0	0	0	0	0	0	0.3588	0	0	0	0	0	0	0	0	0	0	ENSG00000225129		lincRNA	20	59352195	59357774	-1	0.118404	1.36446	4.85234	0.281196	0.77856	NA
ENSG00000225131	ENSG00000225131	10.454	0.172812	0.448211	0.385559	0.699824	0.895884	23.1155	17.0017	11.4015	2.7793	11.756	21.33	15.9035	10.0599	5.95072	4.88419	11.1728	0	14.8549	10.2165	12.5771	10.3804	20.1337	4.33281	7.57607	6.65738	15.3883	8.61121	10.7078	8.69783	0	12.828	2.34123	16.3204	10.6514	8.56181	5.73611	12.5992	PSME2P2	proteasome activator subunit 2 pseudogene 2 [Source:HGNC Symbol;Acc:HGNC:30160]	processed_pseudogene	13	48771128	48771827	1	10.454	-0.283428	0.458696	-0.617899	0.536642	0.825547
ENSG00000225133	ENSG00000225133	0.0479432	-1.08304	5.08224	-0.213103	0.831246	NA	0	0	0	0	0	0	0	0	0	0	0	0	0	0	0	0	0	0	0	0	0	1.0764	0	0.457781	0	0	0	0	0	0	0	0	MORF4L1P4	mortality factor 4 like 1 pseudogene 4 [Source:HGNC Symbol;Acc:HGNC:39257]	processed_pseudogene	13	41199832	41200807	-1	0.0479432	0	4.85678	0	1	NA
ENSG00000225137	ENSG00000225137	12.4295	0.119547	0.274172	0.436028	0.662817	0.880911	10.9495	10.4626	8.55113	8.33791	14.3684	10.1037	3.1807	14.3713	13.3891	8.14031	9.93136	19.9191	11.4269	12.074	5.71688	7.78532	8.62872	5.77708	16.2344	17.753	15.3883	19.3752	15.2644	11.9023	6.81372	10.9955	14.0474	18.0691	21.9685	17.902	15.0573	13.8591	DYNC1I2P1	dynein cytoplasmic 1 intermediate chain 2 pseudogene 1 [Source:HGNC Symbol;Acc:HGNC:45012]	processed_pseudogene	10	50264978	50266815	1	12.4295	-0.263969	0.368653	-0.716037	0.473969	0.789155
ENSG00000225138	ENSG00000225138	434.542	0.389947	0.122351	3.18711	0.00143702	0.0163797	451.361	394.962	389.076	497.495	421.909	524.268	466.503	589.223	605.486	605.639	468.015	423.735	615.908	453.24	541.96	477.5	540.733	492.496	314.948	267.405	378.339	276.635	320.096	290.233	388.382	273.054	419.08	447.646	356.821	488.023	348.469	376.715	ENSG00000225138	SLC9A3 antisense RNA 1 [Source:HGNC Symbol;Acc:HGNC:40550]	processed_transcript	5	473236	480884	1	434.542	0.219393	0.119779	1.83165	0.0670032	0.278485
ENSG00000225146	ENSG00000225146	0.608637	0.896213	2.06115	0.434813	0.663698	NA	0	0	2.85038	0	5.22488	0	0	0	4.46304	0	0	0	0	0	0	0	1.43812	0	0	0.554782	0.53063	1.0764	0	0	0	0	0	0.582873	0	0.778346	0.717014	1.25992	ENSG00000225146		antisense_RNA	7	1029025	1043891	1	0.608637	-2.09463	2.03098	-1.03134	0.302382	NA
ENSG00000225147	ENSG00000225147	0.0346739	-0.384095	5.09045	-0.0754541	0.939853	NA	0	0	0	0	0	0	0	0	0	0	0	0	0	0	0	0	0	0	0	1.10956	0	0	0	0	0	0	0	0	0	0	0	0	RPS12P10	ribosomal protein S12 pseudogene 10 [Source:HGNC Symbol;Acc:HGNC:35824]	processed_pseudogene	5	142566700	142567076	1	0.0346739	0	4.85678	0	1	NA
ENSG00000225148	ENSG00000225148	0.0561538	0.176015	5.09383	0.0345545	0.972435	NA	0	0	0	0	0	0	0	0	0	0	0	0	0	0	0	0	1.43812	0	0	0	0	0.3588	0	0	0	0	0	0	0	0	0	0	ENSG00000225148		lincRNA	6	139856104	139877391	-1	0.0561538	0.39777	4.85678	0.0819	0.934726	NA
ENSG00000225151	ENSG00000225151	56.9347	0.232427	0.387425	0.599927	0.548555	0.822619	35.2816	31.3877	14.2519	31.962	36.5742	37.0468	53.0117	38.8025	35.7043	13.0245	44.6911	119.515	22.8537	35.2933	35.4447	54.4973	24.448	21.664	86.5836	74.3408	92.3295	66.3781	85.435	77.3649	68.1372	113.62	0	90.9282	91.2024	99.6283	90.3438	100.163	GOLGA2P7	golgin A2 pseudogene 7 [Source:HGNC Symbol;Acc:HGNC:49516]	transcribed_unprocessed_pseudogene	15	84199311	84230136	-1	56.9347	0.0574237	0.399424	0.143766	0.885685	0.97235
ENSG00000225156	ENSG00000225156	1.40718	-0.12973	1.11235	-0.116627	0.907156	NA	0	0	0	0	0	1.12263	4.24094	0	0	0	3.72426	0	7.9988	4.64385	0	3.89266	4.31436	4.33281	1.0823	1.66435	0.53063	1.0764	0.455653	1.37334	0	0	0	1.16575	0	0	2.15104	1.25992	ENSG00000225156		lincRNA	2	44954664	44968762	1	1.40718	3.66396	1.2284	2.9827	0.00285716	0.0286706
ENSG00000225159	ENSG00000225159	1.58669	0.523244	1.0207	0.512634	0.608208	NA	1.21661	0	1.42519	0	0	2.24526	0	0	0	8.14031	3.72426	0	1.14269	3.71508	0	3.89266	0	2.88854	1.0823	1.10956	1.06126	0.717601	1.36696	0.915561	8.51715	0	0	1.16575	1.33142	2.33504	2.15104	0.629958	NPM1P39	nucleophosmin 1 pseudogene 39 [Source:HGNC Symbol;Acc:HGNC:45218]	processed_pseudogene	1	27206930	27207796	1	1.58669	1.22365	1.18134	1.03582	0.300287	0.647895
ENSG00000225163	ENSG00000225163	0.920222	-0.757923	1.73167	-0.437683	0.661616	NA	0	0	1.42519	5.55861	5.22488	1.12263	0	0	2.97536	0	0	0	0	0	2.28675	0	0	1.44427	4.32918	0.554782	1.06126	0	0.455653	0	0	0	0	1.74862	0	0	0	1.25992	ENSG00000225163	long intergenic non-protein coding RNA 618 [Source:HGNC Symbol;Acc:HGNC:20110]	sense_overlapping	14	96931367	96945394	1	0.920222	-1.83844	1.74056	-1.05624	0.29086	NA
ENSG00000225165	ENSG00000225165	0.0462947	0.176015	5.09383	0.0345545	0.972435	NA	0	0	0	0	0	1.12263	0	0	0	0	0	0	0	0	0	0	0	0	0	0	0	0.3588	0	0	0	0	0	0	0	0	0	0	ENSG00000225165		processed_pseudogene	5	95440044	95440687	1	0.0462947	-0.564015	4.85678	-0.11613	0.90755	NA
ENSG00000225166	ENSG00000225166	0.178148	0	5.09383	0	1	NA	0	0	5.70075	0	0	0	0	0	0	0	0	0	0	0	0	0	0	0	0	0	0	0	0	0	0	0	0	0	0	0	0	0	LOC102724849		lincRNA	2	215453707	215463871	1	0.178148	-2.07799	4.83415	-0.429855	0.667301	NA
ENSG00000225170	ENSG00000225170	0.0751172	-0.384096	5.09045	-0.0754543	0.939853	NA	0	1.30782	0	0	0	0	0	0	0	0	0	0	0	0	0	0	0	0	0.541148	0.554782	0	0	0	0	0	0	0	0	0	0	0	0	ENSG00000225170		processed_pseudogene	20	22272052	22273454	-1	0.0751172	-0.564015	4.85678	-0.11613	0.90755	NA
ENSG00000225171	ENSG00000225171	1.97258	0.096381	1.07288	0.0898342	0.928419	NA	0	0	2.85038	0	2.61244	1.12263	0	0	0	3.25612	0	0	0	0.92877	0	0	5.75248	2.88854	2.70574	1.66435	0.53063	1.0764	1.36696	3.20447	0	23.8235	0	1.16575	2.66284	1.55669	1.43403	2.51983	DUTP6	deoxyuridine triphosphatase pseudogene 6 [Source:HGNC Symbol;Acc:HGNC:39519]	processed_pseudogene	1	166868748	166869209	1	1.97258	0.481939	1.23426	0.390466	0.696192	0.902105
ENSG00000225173	ENSG00000225173	7.75093	0.17859	0.595228	0.300037	0.764149	0.921677	4.86643	13.0782	4.27556	6.94826	10.4498	2.24526	1.06023	0	7.4384	0	14.897	0	3.42806	12.074	11.4338	2.59511	5.75248	5.77708	8.11721	12.76	9.0207	6.81721	6.8348	5.95115	23.848	21.9909	0	8.16022	9.98566	3.89173	13.6233	10.7093	ENSG00000225173		lincRNA	6	28837869	28839006	-1	7.75093	0.00066014	0.635088	0.00103945	0.999171	1
ENSG00000225174	ENSG00000225174	1.20754	0	1.96618	0	1	NA	3.64982	3.92346	2.85038	4.16896	2.61244	2.24526	1.06023	0	0	0	0	0	0	0	2.28675	0	10.0668	5.77708	0	0	0	0	0	0	0	0	0	0	0	0	0	0	OSTM1-AS1	OSTM1 antisense RNA 1 [Source:HGNC Symbol;Acc:HGNC:43666]	lincRNA	6	108123515	108159392	1	1.20754	-0.124067	1.55205	-0.0799375	0.936287	0.987568
ENSG00000225177	ENSG00000225177	17.2889	0.192012	0.457821	0.419404	0.674921	0.885164	14.5993	14.386	22.803	22.2344	3.91866	12.3489	21.2047	24.4312	23.8029	0	8.68994	0	27.4245	37.1508	21.7241	12.9755	18.6956	18.7755	23.8105	17.1982	14.8576	15.0696	15.72	13.2756	22.1446	31.1538	0	19.8177	20.637	14.7886	20.0764	19.5287	ENSG00000225177		antisense_RNA	6	138692548	138697288	1	17.2889	0.616492	0.466051	1.3228	0.185903	0.50818
ENSG00000225178	ENSG00000225178	291.777	-0.224736	0.183914	-1.22197	0.22172	0.537608	285.903	302.106	210.928	237.63	210.302	194.215	186.601	303.234	285.634	267.002	259.457	112.272	297.098	286.061	273.267	273.784	302.005	293.187	350.664	404.991	422.381	349.472	343.79	288.86	463.333	419.66	173.251	321.746	270.944	333.911	271.748	341.437	ENSG00000225178	ribosomal protein SA pseudogene 58 [Source:HGNC Symbol;Acc:HGNC:36809]	processed_pseudogene	19	23827162	23828049	1	291.777	0.259602	0.181339	1.43158	0.152264	0.454418
ENSG00000225179	ENSG00000225179	0.130356	-1.37135	5.07299	-0.270323	0.786911	NA	0	0	0	0	0	2.24526	0	0	0	0	0	0	0	0	0	0	0	0	0	1.10956	0	0.3588	0	0.457781	0	0	0	0	0	0	0	0	LINC00457	long intergenic non-protein coding RNA 457 [Source:HGNC Symbol;Acc:HGNC:42805]	lincRNA	13	34435450	34640685	-1	0.130356	-1.04491	4.85678	-0.215144	0.829655	NA
ENSG00000225180	ENSG00000225180	0.927081	0.239496	1.39986	0.171085	0.864157	NA	0	0	1.42519	0	0	1.12263	9.54211	0	0	0	0	0	1.14269	0.92877	0	0	1.43812	0	0.541148	1.66435	2.12252	0.717601	0.68348	1.37334	0	0	0	0	1.33142	3.11339	0	2.51983	PVALEF	parvalbumin like EF-hand containing [Source:HGNC Symbol;Acc:HGNC:40053]	protein_coding	17	81165507	81183164	1	0.927081	0.36749	1.6818	0.21851	0.827032	NA
ENSG00000225185	ENSG00000225185	0.091575	0.0399832	5.08166	0.00786814	0.993722	NA	0	0	0	0	0	0	0	0	0	0	0	0	0	0	0	0	0	0	0.541148	0	0	0.3588	0.68348	0	0	0	0	0	0	0	0.717014	0.629958	ENSG00000225185	peptidylprolyl isomerase A pseudogene 8 [Source:HGNC Symbol;Acc:HGNC:9271]	processed_pseudogene	12	98590723	98591214	-1	0.091575	0	4.85678	0	1	NA
ENSG00000225187	ENSG00000225187	0.604374	1.14064	1.69129	0.674423	0.500043	NA	0	0	0	0	2.61244	0	0	0	0	0	0	0	0	0	1.14338	5.19022	0	0	0	1.10956	0	0.717601	0.455653	1.37334	0	0	0	1.16575	0.665711	0.778346	2.86806	1.25992	ENSG00000225187		antisense_RNA	2	47067822	47071204	1	0.604374	1.17697	1.81232	0.649425	0.516064	NA
ENSG00000225190	ENSG00000225190	284.582	0.0521244	0.262851	0.198304	0.842807	0.95002	318.751	264.18	370.549	291.827	245.569	306.478	336.094	324.791	285.634	307.704	274.354	215.489	299.384	253.554	313.285	171.277	304.882	238.304	298.713	286.822	352.869	262.642	333.082	322.278	298.1	214.411	11.7061	349.724	297.573	333.132	309.75	313.719	PLEKHM1	pleckstrin homology and RUN domain containing M1 [Source:HGNC Symbol;Acc:HGNC:29017]	protein_coding	17	45435900	45490749	-1	284.582	-0.184911	0.254323	-0.727071	0.467182	0.784948
ENSG00000225192	ENSG00000225192	0.111771	0.410051	5.06904	0.0808933	0.935527	NA	0	0	0	0	0	0	0	0	0	0	0	0	0	0	0	0	0	0	0	0.554782	0	0	1.13913	0	0	0	0	1.16575	0	0	0.717014	0	ENSG00000225192	zinc finger protein 33B pseudogene 1 [Source:HGNC Symbol;Acc:HGNC:44975]	processed_pseudogene	10	37794276	37796109	-1	0.111771	0	4.85678	0	1	NA
ENSG00000225193	ENSG00000225193	3.29754	0.50402	0.715533	0.704399	0.481185	NA	0	6.5391	4.27556	2.7793	1.30622	1.12263	2.12047	0	13.3891	6.51225	0	0	0	2.78631	3.43013	2.59511	0	1.44427	1.62344	4.99304	5.3063	2.8704	5.46784	5.95115	0	0	0	9.32597	6.65711	6.22677	5.0191	3.77975	ENSG00000225193		transcribed_processed_pseudogene	15	90206572	90206967	1	3.29754	-0.576506	0.896105	-0.643347	0.519999	0.814682
ENSG00000225194	ENSG00000225194	3.65764	-0.0809975	1.33582	-0.0606352	NA	NA	2.43321	3.92346	4.27556	1.38965	0	1.12263	0	0	0	0	0	0	0	3.71508	2.28675	0	0	0	2.16459	0.554782	0	0.717601	0.68348	0.915561	0	0	88.9666	1.16575	0.665711	0	1.43403	0.629958	LINC00092	long intergenic non-protein coding RNA 92 [Source:HGNC Symbol;Acc:HGNC:31408]	lincRNA	9	96019732	96027965	-1	3.65764	-1.01518	1.31614	-0.771337	NA	NA
ENSG00000225200	ENSG00000225200	5.72675	-0.328363	0.544012	-0.603595	0.546113	NA	9.73286	2.61564	2.85038	0	2.61244	0	3.1807	1.43713	0	3.25612	2.48284	0	2.28537	3.71508	6.86026	18.1658	4.31436	2.88854	12.9875	18.3078	11.1432	7.17601	6.8348	6.40893	8.51715	1.83258	2.34123	8.16022	11.9828	7.78346	6.45313	6.92954	RPS8P1		processed_pseudogene	14	105978520	105979146	-1	5.72675	1.08148	0.664452	1.62763	0.103604	0.365177
ENSG00000225205	ENSG00000225205	16.1066	0.2466	0.444016	0.555386	0.578631	0.837097	18.2491	5.23128	11.4015	18.0655	15.6746	13.4715	31.807	11.497	13.3891	21.1648	21.1041	0	6.85611	13.0028	8.00363	14.2731	17.2574	7.22135	11.9052	12.2052	25.4702	18.2988	15.0366	14.649	22.1446	51.3121	0	14.5718	18.6399	30.3555	13.6233	19.5287	ENSG00000225205		antisense_RNA	2	172480840	172556596	-1	16.1066	-0.30648	0.478026	-0.641138	0.521433	0.815736
ENSG00000225206	ENSG00000225206	85.3012	0.255501	0.328267	0.778333	0.436373	0.74731	114.361	52.3128	82.6609	90.3274	94.0479	84.1972	103.903	77.605	23.8029	71.6347	108.004	0	87.9868	81.7318	109.764	134.946	99.2303	112.653	86.5836	82.1077	78.0025	88.9825	79.0558	84.6894	83.468	53.1447	67.8956	113.66	120.494	70.0512	105.401	86.9343	MIR137HG	MIR137 host gene [Source:HGNC Symbol;Acc:HGNC:42871]	lincRNA	1	97986740	98049863	-1	85.3012	0.272089	0.320941	0.847785	0.396558	0.736985
ENSG00000225208	ENSG00000225208	0.817964	-2.34584	1.69258	-1.38596	0.165759	NA	0	5.23128	0	0	0	0	0	0	0	0	1.24142	0	5.71343	0	0	0	2.87624	1.44427	1.0823	1.66435	0.53063	1.4352	1.36696	2.2889	0	0	0	0.582873	0	0	0.717014	0	ENSG00000225208		lincRNA	10	101311018	101311505	1	0.817964	0.935548	1.58759	0.589289	0.555667	NA
ENSG00000225210	ENSG00000225210	0.434661	1.50028	1.73596	0.86424	0.387456	NA	0	0	0	0	0	0	0	0	0	0	0	0	0	0.92877	3.43013	1.29755	0	0	0	0	1.06126	0.717601	0.227827	0.457781	0	0	0	2.33149	1.33142	0.778346	0.717014	0.629958	DUXAP9	double homeobox A pseudogene 9 [Source:HGNC Symbol;Acc:HGNC:32188]	transcribed_processed_pseudogene	14	19062316	19115270	1	0.434661	2.01844	1.82249	1.10752	0.26807	NA
ENSG00000225213	ENSG00000225213	7.46706	-0.194648	0.629605	-0.309159	0.7572	0.918948	0	2.61564	9.97631	2.7793	10.4498	7.8584	8.48187	12.9342	1.48768	6.51225	14.897	0	10.2842	3.71508	5.71688	3.89266	1.43812	8.66562	11.3641	9.43129	6.89818	10.4052	14.5809	10.0712	0	18.3258	0	4.08011	9.98566	20.237	4.30208	7.5595	ENSG00000225213		sense_intronic	10	16721352	16748377	-1	7.46706	0.00665889	0.68906	0.00966374	0.99229	1
ENSG00000225215	ENSG00000225215	0.105211	-0.384095	5.09045	-0.0754541	0.939853	NA	0	1.30782	0	0	0	0	0	0	0	0	0	0	0	0	1.14338	0	0	0	0	0	0	0	0	0.915561	0	0	0	0	0	0	0	0	SMARCE1P1	SWI/SNF related, matrix associated, actin dependent regulator of chromatin, subfamily e, member 1 pseudogene 1 [Source:HGNC Symbol;Acc:HGNC:39731]	processed_pseudogene	11	107403404	107404589	-1	0.105211	-0.0831226	4.85678	-0.0171148	0.986345	NA
ENSG00000225217	ENSG00000225217	0.0562338	1.23398	5.09383	0.24225	0.808587	NA	1.21661	0	0	0	0	0	0	0	0	0	0	0	0	0	0	0	0	0	0	0	0	0	0	0	0	0	0	0.582873	0	0	0	0	ENSG00000225217	heat shock protein family A (Hsp70) member 7 [Source:HGNC Symbol;Acc:HGNC:5240]	unprocessed_pseudogene	1	161606291	161608217	1	0.0562338	-0.564015	4.85678	-0.11613	0.90755	NA
ENSG00000225218	ENSG00000225218	2.1813	0.479708	0.827499	0.579708	0.562112	NA	4.86643	0	0	6.94826	0	0	0	0	1.48768	1.62806	0	0	1.14269	2.78631	4.57351	0	0	0	2.16459	2.21913	5.3063	3.2292	3.4174	5.03559	0	0	0	2.91437	5.32569	7.78346	6.45313	2.51983	ENSG00000225218		lincRNA	21	42831040	42836477	-1	2.1813	-0.367903	1.02033	-0.360573	0.718419	0.911415
ENSG00000225224	ENSG00000225224	0.574316	1.13574	1.99307	0.569844	0.568783	NA	0	2.61564	0	0	3.91866	2.24526	0	0	0	0	2.48284	0	0	1.85754	0	0	0	0	0	0.554782	0	0.3588	0.455653	0.457781	0	0	0	0	1.99713	0	1.43403	0	RPS27AP12	ribosomal protein S27a pseudogene 12 [Source:HGNC Symbol;Acc:HGNC:35732]	processed_pseudogene	7	157192368	157192832	1	0.574316	-1.75207	1.94803	-0.899406	0.368436	NA
ENSG00000225226	ENSG00000225226	0.819498	-0.809377	2.12682	-0.380557	0.703532	NA	3.64982	0	2.85038	2.7793	2.61244	4.49052	0	0	0	0	3.72426	0	0	3.71508	1.14338	0	0	0	0.541148	0	0	0.717601	0	0	0	0	0	0	0	0	0	0	ENSG00000225226	long intergenic non-protein coding RNA 1795 [Source:HGNC Symbol;Acc:HGNC:52585]	lincRNA	2	58275877	58296548	1	0.819498	-1.67784	1.86032	-0.901913	0.367103	NA
ENSG00000225231	ENSG00000225231	1.5791	1.91999	1.19312	1.60922	0.107569	NA	7.29964	1.30782	0	9.72756	2.61244	2.24526	4.24094	0	0	0	0	0	0	0	0	0	0	0	1.62344	2.77391	0	0.3588	0.911306	0	0	0	0	4.66298	3.32855	2.33504	1.43403	5.66963	LINC02470	long intergenic non-protein coding RNA 2470 [Source:HGNC Symbol;Acc:HGNC:53409]	lincRNA	12	9936579	9943495	-1	1.5791	-4.10825	1.37185	-2.99469	0.00274727	0.0277106
ENSG00000225233	ENSG00000225233	0.5819	1.86823	2.99854	0.623048	0.533253	NA	0	0	0	0	0	0	0	0	0	0	6.2071	0	0	0.92877	1.14338	0	0	0	0	0	0	0	0.455653	0	0	7.3303	0	0	0.665711	0	0	1.88988	ENSG00000225233		lincRNA	1	213492301	213546447	1	0.5819	0.878669	2.90779	0.302178	0.762517	NA
ENSG00000225234	ENSG00000225234	1.44561	0.350936	1.59256	0.22036	0.825591	NA	0	1.30782	4.27556	0	0	4.49052	0	0	0	9.76837	1.24142	0	0	0	3.43013	0	0	2.88854	1.0823	0	1.59189	0.3588	0.227827	0.915561	10.2206	0	0	0	0	3.11339	0.717014	0.629958	ENSG00000225234	TRAPPC12 antisense RNA 1 [Source:HGNC Symbol;Acc:HGNC:41046]	antisense_RNA	2	3481242	3482409	-1	1.44561	-0.697075	1.57633	-0.442213	0.658335	0.88746
ENSG00000225235	ENSG00000225235	0.770546	-0.853299	1.6795	-0.508068	0.611406	NA	0	0	2.85038	2.7793	0	1.12263	0	0	0	0	0	0	1.14269	0	0	3.89266	4.31436	0	0.541148	2.21913	0	0.3588	0.911306	1.83112	0	0	0	0	0	0	1.43403	1.25992	INTS6L-AS1	INTS6L antisense RNA 1 [Source:HGNC Symbol;Acc:HGNC:41180]	antisense_RNA	X	135520083	135520674	-1	0.770546	0.460877	1.62211	0.284122	0.776317	NA
ENSG00000225236	ENSG00000225236	0.0255182	-0.384096	5.09045	-0.0754542	0.939853	NA	0	0	0	0	0	0	0	0	0	0	0	0	0	0	0	0	0	0	0	0	0	0.3588	0	0.457781	0	0	0	0	0	0	0	0	ENSG00000225236		processed_pseudogene	11	117117794	117119181	-1	0.0255182	0	4.85678	0	1	NA
ENSG00000225238	ENSG00000225238	0.071461	0	5.09383	0	1	NA	0	0	0	0	0	0	0	0	0	0	0	0	0	0	2.28675	0	0	0	0	0	0	0	0	0	0	0	0	0	0	0	0	0	ENSG00000225238		processed_pseudogene	X	41472264	41472653	-1	0.071461	0.878663	4.85678	0.180915	0.856434	NA
ENSG00000225246	ENSG00000225246	0.989265	-0.235598	1.394	-0.169008	0.86579	NA	0	1.30782	2.85038	0	0	3.36789	7.42164	0	0	0	0	0	0	0	2.28675	0	0	0	1.62344	0.554782	1.59189	1.4352	2.73392	0.457781	0	0	0	1.74862	0	0.778346	2.86806	0.629958	RPS2P1	ribosomal protein S2 pseudogene 1 [Source:HGNC Symbol;Acc:HGNC:16580]	processed_pseudogene	20	34122470	34123290	1	0.989265	-1.53302	1.58288	-0.968499	0.332795	NA
ENSG00000225251	ENSG00000225251	0.949642	-0.839464	1.42423	-0.589414	0.555584	NA	0	0	0	2.7793	0	0	0	0	0	0	4.96568	0	2.28537	0	2.28675	0	0	0	1.62344	1.10956	2.12252	1.794	2.50609	3.20447	0	0	0	2.33149	2.66284	0	0.717014	0	RPL5P25	ribosomal protein L5 pseudogene 25 [Source:HGNC Symbol;Acc:HGNC:35493]	processed_pseudogene	10	13057902	13058676	-1	0.949642	0.759111	1.67062	0.454389	0.649549	NA
ENSG00000225259	ENSG00000225259	2.05913	0.313047	0.71025	0.440756	0.65939	NA	3.64982	2.61564	1.42519	2.7793	0	3.36789	1.06023	0	0	1.62806	1.24142	0	0	0.92877	2.28675	1.29755	5.75248	1.44427	1.0823	3.88347	5.3063	0.717601	2.50609	1.83112	1.70343	3.66515	0	1.74862	2.66284	2.33504	6.45313	2.51983	ENSG00000225259	ST13, Hsp70 interacting protein pseudogene 6 [Source:HGNC Symbol;Acc:HGNC:18557]	processed_pseudogene	8	133408006	133409107	1	2.05913	-0.322797	0.86038	-0.375179	0.707527	0.907169
ENSG00000225264	ENSG00000225264	29.7109	-0.0334337	0.307856	-0.108602	0.913518	0.974248	26.7654	30.0799	24.2282	37.5206	27.4306	34.8015	15.9035	33.054	41.655	60.2383	21.1041	97.7849	36.5659	30.6494	28.5844	23.356	18.6956	15.887	28.6808	28.8487	29.1846	26.91	25.2887	37.538	15.3309	10.9955	0	26.8122	28.6256	31.1339	34.4167	22.6785	ENSG00000225264	zinc and ring finger 2 pseudogene 2 [Source:HGNC Symbol;Acc:HGNC:42793]	transcribed_processed_pseudogene	7	29598795	29685255	-1	29.7109	-0.220214	0.322171	-0.683532	0.494271	0.800357
ENSG00000225265	ENSG00000225265	65.1578	-0.458879	0.310811	-1.47639	0.139838	0.419441	34.065	71.9301	58.4327	87.5481	77.067	65.1125	32.8673	35.9282	63.9702	68.3786	73.2438	101.407	82.2734	59.4413	67.4592	106.399	71.906	43.3281	93.6185	100.416	53.5936	79.6537	74.4993	69.1249	51.1029	76.9682	0	58.8702	45.2683	60.711	53.059	67.4055	TAF1A-AS1	TAF1A antisense RNA 1 [Source:HGNC Symbol;Acc:HGNC:40573]	antisense_RNA	1	222589825	222593032	1	65.1578	0.129987	0.307152	0.423201	0.672149	0.891848
ENSG00000225279	ENSG00000225279	0.236675	0.397442	2.97011	0.133814	0.89355	NA	0	0	0	0	0	2.24526	0	0	0	0	0	0	0	0	0	0	0	0	0	0	1.59189	0.717601	0.227827	0	0	0	0	0	0.665711	0.778346	0.717014	0.629958	ENSG00000225279		antisense_RNA	1	160062488	160079821	1	0.236675	-1.04492	2.9356	-0.355946	0.721881	NA
ENSG00000225280	ENSG00000225280	0.0142392	-0.181175	5.09169	-0.0355824	0.971615	NA	0	0	0	0	0	0	0	0	0	0	0	0	0	0	0	0	0	0	0	0	0	0	0.455653	0	0	0	0	0	0	0	0	0	ENSG00000225280		antisense_RNA	20	21397818	21400391	1	0.0142392	0	4.85678	0	1	NA
ENSG00000225282	ENSG00000225282	0.27073	1.52277	3.70987	0.410465	0.681465	NA	0	1.30782	0	0	0	0	0	0	0	0	0	0	0	0	0	0	0	0	0.541148	0	0	0	1.59479	0	0	0	0	2.33149	1.33142	1.55669	0	0	ENSG00000225282		processed_pseudogene	22	23926900	23929574	1	0.27073	-0.564018	3.64292	-0.154826	0.876958	NA
ENSG00000225284	ENSG00000225284	0.166776	-0.384095	5.09045	-0.0754542	0.939853	NA	0	0	4.27556	0	0	0	0	0	0	0	0	0	0	0	0	0	0	0	0	0	1.06126	0	0	0	0	0	0	0	0	0	0	0	ENSG00000225284		antisense_RNA	2	38861720	38863133	1	0.166776	-1.63208	4.85158	-0.336402	0.736568	NA
ENSG00000225285	ENSG00000225285	0.625341	0.211123	2.40671	0.0877227	0.930097	NA	6.08304	0	0	2.7793	1.30622	0	0	0	0	0	0	0	2.28537	3.71508	2.28675	0	0	0	0	0	0.53063	0.3588	0	0	0	0	0	0	0.665711	0	0	0	ENSG00000225285	long intergenic non-protein coding RNA 1770 [Source:HGNC Symbol;Acc:HGNC:52560]	lincRNA	1	1430539	1434573	-1	0.625341	-0.268569	2.11584	-0.126932	0.898994	NA
ENSG00000225292	ENSG00000225292	0.683459	-1.15585	1.80092	-0.641811	0.520996	NA	0	0	2.85038	0	0	0	0	0	0	1.62806	2.48284	0	4.57074	0	0	0	0	0	1.0823	1.10956	2.65315	0.3588	2.27827	0	0	0	0	0.582873	0	1.55669	0.717014	0	ENSG00000225292		sense_intronic	10	112888735	112906111	1	0.683459	0.750689	1.90326	0.394423	0.693269	NA
ENSG00000225299	ENSG00000225299	0.683003	-0.508032	2.25026	-0.225766	0.821383	NA	0	0	0	6.94826	2.61244	0	0	0	0	0	2.48284	0	0	0	0	3.89266	0	0	0.541148	1.10956	0	0	0.68348	1.37334	0	0	0	0	0	0.778346	1.43403	0	ENSG00000225299		antisense_RNA	10	67052609	67055028	1	0.683003	-1.27374	2.16814	-0.587481	0.55688	NA
ENSG00000225300	ENSG00000225300	0.480184	-0.298166	1.86943	-0.159496	0.873278	NA	0	0	0	0	0	0	0	0	0	0	0	0	0	1.85754	2.28675	0	0	1.44427	2.16459	0.554782	0	0.3588	1.82261	0.915561	0	0	0	1.74862	0	0.778346	1.43403	0	ENSG00000225300		sense_intronic	1	246605873	246608102	1	0.480184	1.99687	1.96353	1.01698	0.309162	NA
ENSG00000225302	ENSG00000225302	80.5658	0.0539952	0.189652	0.284706	0.775869	0.926171	86.3791	90.2396	75.5349	77.8205	114.947	89.8103	78.4573	89.102	72.8963	84.6592	80.6923	115.893	52.5635	74.3016	102.904	62.2826	69.0298	57.7708	83.8779	95.9773	72.1656	95.4409	89.5358	85.1472	66.4338	62.3076	0	82.1851	101.188	81.7264	86.0417	100.793	ENSG00000225302		processed_transcript	10	116828761	116850205	-1	80.5658	-0.348666	0.198416	-1.75725	0.078875	0.307887
ENSG00000225313	ENSG00000225313	0.414016	-0.577593	2.27087	-0.254349	0.799226	NA	1.21661	1.30782	0	0	2.61244	0	0	0	4.46304	0	0	0	0	0	0	0	0	0	0.541148	0	0	0.717601	0.68348	0.457781	0	0	0	0.582873	0.665711	0	0	0	ENSG00000225313		antisense_RNA	1	33307348	33349245	1	0.414016	-1.93566	2.19321	-0.882567	0.377471	NA
ENSG00000225328	ENSG00000225328	1.54516	0.711869	1.33275	0.534137	0.593247	NA	0	2.61564	0	1.38965	0	3.36789	0	0	7.4384	6.51225	0	0	0	2.78631	0	0	0	4.33281	1.0823	1.66435	0	2.1528	2.96175	0.915561	0	0	0	2.33149	0.665711	5.44842	0	3.77975	ENSG00000225328	long intergenic non-protein coding RNA 1594 [Source:HGNC Symbol;Acc:HGNC:51584]	antisense_RNA	2	108167748	108217841	-1	1.54516	-0.0725755	1.46078	-0.0496828	0.960375	0.993407
ENSG00000225329	ENSG00000225329	0.68091	0.839999	2.05758	0.408246	0.683093	NA	0	0	4.27556	0	0	0	0	0	0	0	3.72426	0	3.42806	1.85754	0	0	0	1.44427	0	0.554782	1.59189	0	0.68348	0	0	0	0	0.582873	0	0.778346	2.86806	0	LHFPL3-AS2	LHFPL3 antisense RNA 2 [Source:HGNC Symbol;Acc:HGNC:44106]	processed_transcript	7	104894628	104926645	-1	0.68091	0.760233	2.06917	0.36741	0.713313	NA
ENSG00000225330	ENSG00000225330	0.509055	0.481421	1.77341	0.271466	0.786033	NA	2.43321	0	1.42519	2.7793	0	0	0	0	0	0	0	0	0	0.92877	0	0	0	0	0	1.10956	0.53063	0.3588	0.227827	1.83112	0	0	0	0	1.99713	0.778346	0	1.88988	ENSG00000225330		sense_overlapping	21	39630271	39726085	1	0.509055	-1.81135	1.86578	-0.970828	0.331634	NA
ENSG00000225333	ENSG00000225333	0.074959	0.176015	5.09383	0.0345545	0.972435	NA	0	0	0	0	0	0	0	0	0	0	0	0	0	1.85754	0	0	0	0	0.541148	0	0	0	0	0	0	0	0	0	0	0	0	0	ENSG00000225333		processed_pseudogene	1	39718028	39718595	1	0.074959	0.878663	4.85678	0.180915	0.856434	NA
ENSG00000225334	ENSG00000225334	0.108434	-0.79762	5.08651	-0.156811	0.875394	NA	0	0	0	0	0	2.24526	0	0	0	0	0	0	0	0	0	0	0	0	0.541148	0	0	0	0.68348	0	0	0	0	0	0	0	0	0	ENSG00000225334		antisense_RNA	1	224766900	224773341	1	0.108434	-1.04491	4.85678	-0.215144	0.829655	NA
ENSG00000225335	ENSG00000225335	6.14831	-0.903996	0.771037	-1.17244	0.24102	0.558218	10.9495	0	12.8267	6.94826	1.30622	3.36789	11.6626	0	13.3891	3.25612	9.93136	0	3.42806	1.85754	6.86026	0	7.1906	7.22135	14.611	6.1026	2.65315	8.61121	10.0244	9.6134	0	21.9909	0	5.82873	4.65998	3.11339	4.30208	5.03967	ENSG00000225335		antisense_RNA	22	18076527	18078884	-1	6.14831	-0.427578	0.801598	-0.533407	0.593752	0.856774
ENSG00000225336	ENSG00000225336	0.171615	0.0646541	3.16675	0.0204165	0.983711	NA	0	0	0	0	0	0	0	0	0	0	0	0	1.14269	0	0	0	0	0	0.541148	1.10956	0	0	0.227827	0.457781	0	0	0	0	0.665711	0	0.717014	0.629958	ENSG00000225336	high mobility group box 3 pseudogene 1 [Source:HGNC Symbol;Acc:HGNC:16240]	processed_pseudogene	20	34833575	34834462	-1	0.171615	0.397773	3.08359	0.128997	0.89736	NA
ENSG00000225338	ENSG00000225338	0.190351	0.753087	4.68426	0.16077	0.872275	NA	0	0	0	1.38965	0	0	0	0	0	0	1.24142	0	2.28537	0	0	0	0	0	0	0	0	0	0	0.457781	0	0	0	0	0	0	0.717014	0	RPL23AP18	ribosomal protein L23a pseudogene 18 [Source:HGNC Symbol;Acc:HGNC:36726]	processed_pseudogene	1	212309051	212309518	-1	0.190351	0.397771	4.46627	0.089061	0.929033	NA
ENSG00000225339	ENSG00000225339	19.7046	-0.817004	0.306304	-2.6673	0.00764631	0.0578065	8.51625	13.0782	17.1023	18.0655	15.6746	11.2263	23.3252	25.8683	16.3645	27.6771	37.2426	0	19.4257	30.6494	18.294	14.2731	12.9431	30.3297	23.2693	37.7252	31.3071	27.9864	34.8575	32.5024	8.51715	5.49773	0	18.6519	21.3027	15.5669	20.0764	13.2291	ENSG00000225339		processed_transcript	6	34248568	34286768	1	19.7046	0.61148	0.344872	1.77306	0.0762188	0.301138
ENSG00000225342	ENSG00000225342	0.0835274	-0.833382	5.07172	-0.164319	0.86948	NA	0	0	0	0	0	0	0	0	0	0	0	0	0	0	0	0	0	0	0	0.554782	0	0.717601	0.68348	0	0	0	0	0	0	0	0.717014	0	ENSG00000225342		antisense_RNA	12	40186009	40224915	-1	0.0835274	0	4.85678	0	1	NA
ENSG00000225344	ENSG00000225344	0.539185	0.803126	2.76346	0.290623	0.77134	NA	0	0	0	0	0	0	6.36141	0	0	0	0	0	4.57074	0	0	0	0	2.88854	0	0.554782	0	0.3588	0.455653	0	0	0	0	0	0	0	1.43403	0.629958	ENSG00000225344		processed_pseudogene	20	25161167	25162061	-1	0.539185	2.38523	2.61088	0.913575	0.36094	NA
ENSG00000225345	ENSG00000225345	9.11589	0.748536	0.591263	1.26599	0.205515	0.518055	13.3827	5.23128	8.55113	0	7.83732	1.12263	27.5661	21.5569	7.4384	24.4209	6.2071	0	10.2842	5.57262	22.8675	2.59511	4.31436	4.33281	7.57607	9.43129	5.3063	6.45841	9.79654	7.78227	6.81372	0	0	9.90884	12.6485	19.4587	15.0573	8.18946	ENSG00000225345	sorting nexin 18 pseudogene 3 [Source:HGNC Symbol;Acc:HGNC:39611]	transcribed_unprocessed_pseudogene	9	38566260	38568211	-1	9.11589	0.484611	0.636543	0.761318	0.446467	0.770507
ENSG00000225349	ENSG00000225349	0.105053	-0.128138	5.076	-0.0252439	0.97986	NA	0	0	0	0	0	0	0	0	0	0	0	0	0	0	0	0	0	0	0	0	0.53063	0.3588	0	0.915561	0	0	0	0	0	1.55669	0	0	ANKRD49P2		processed_pseudogene	12	31534715	31535247	-1	0.105053	0	4.85678	0	1	NA
ENSG00000225355	ENSG00000225355	0.199054	-1.13467	3.45026	-0.328864	0.742258	NA	0	0	0	1.38965	0	0	0	0	0	0	0	0	0	0	0	0	0	0	0	0.554782	1.06126	0.3588	0.455653	0	0	1.83258	0	0	0	0	0.717014	0	ENSG00000225355	ADP ribosylation factor like GTPase 6 interacting protein 1 pseudogene 2 [Source:HGNC Symbol;Acc:HGNC:44971]	processed_pseudogene	10	36995023	36995585	1	0.199054	-0.564019	3.3328	-0.169233	0.865613	NA
ENSG00000225356	ENSG00000225356	0.161496	-0.384095	5.09045	-0.0754542	0.939853	NA	0	0	0	4.16896	0	0	0	0	0	0	0	0	0	0	0	0	0	0	0.541148	0	0	0	0	0.457781	0	0	0	0	0	0	0	0	ENSG00000225356		processed_pseudogene	4	181522666	181523001	1	0.161496	-1.63208	4.85158	-0.336402	0.736568	NA
ENSG00000225357	ENSG00000225357	0.0942996	-1.50399	5.06882	-0.296715	0.766684	NA	0	0	0	0	0	0	0	0	0	0	0	0	0	0.92877	0	0	0	0	0	0	0	0.717601	0.455653	0.915561	0	0	0	0	0	0	0	0	RPF2P1	ribosome production factor 2 homolog pseudogene 1 [Source:HGNC Symbol;Acc:HGNC:16186]	processed_pseudogene	20	35752814	35753719	1	0.0942996	0.39777	4.85678	0.0819	0.934726	NA
ENSG00000225358	ENSG00000225358	0.123566	0.753084	5.09383	0.147843	0.882467	NA	0	0	0	2.7793	0	0	0	0	0	0	0	0	0	0	0	0	0	0	0	0	0	0	0	0.457781	0	0	0	0	0	0	0.717014	0	ENSG00000225358	mitochondrial intermediate peptidase pseudogene 1 [Source:HGNC Symbol;Acc:HGNC:39456]	processed_pseudogene	7	112735166	112738693	-1	0.123566	-1.04491	4.85678	-0.215144	0.829655	NA
ENSG00000225361	ENSG00000225361	28.2809	-0.422991	0.328415	-1.28798	0.197754	0.507986	38.9314	22.2329	28.5038	18.0655	19.5933	32.5562	24.3854	21.5569	40.1673	37.4454	22.3456	0	21.711	27.8631	18.294	20.7609	43.1436	24.5526	33.5511	37.1704	36.6134	36.2388	45.1097	43.0314	37.4754	29.3212	0	25.6464	37.2798	28.0205	30.1146	23.3085	PPP1R26-AS1	PPP1R26 antisense RNA 1 [Source:HGNC Symbol;Acc:HGNC:48717]	antisense_RNA	9	135462727	135480777	-1	28.2809	-0.0445514	0.344609	-0.129281	0.897135	0.976448
ENSG00000225365	ENSG00000225365	0.0286113	-0.384095	5.09045	-0.0754541	0.939853	NA	0	0	0	0	0	0	0	0	0	0	0	0	0	0	0	0	0	0	0	0	0	0	0	0.915561	0	0	0	0	0	0	0	0	ENSG00000225365		antisense_RNA	7	158537495	158539879	1	0.0286113	0	4.85678	0	1	NA
ENSG00000225366	ENSG00000225366	0.522076	-0.496106	1.97348	-0.251387	0.801515	NA	0	3.92346	0	0	0	0	0	0	0	0	2.48284	0	0	0	0	1.29755	0	1.44427	0	1.66435	0.53063	0.717601	0.455653	1.37334	0	0	0	0	0.665711	0	2.15104	0	TDGF1P3	teratocarcinoma-derived growth factor 1 pseudogene 3 [Source:HGNC Symbol;Acc:HGNC:11703]	transcribed_processed_pseudogene	X	110520312	110523021	1	0.522076	-0.597988	2.06503	-0.289578	0.772139	NA
ENSG00000225376	ENSG00000225376	0.0833448	0.252536	5.08531	0.0496599	0.960393	NA	0	0	0	0	0	0	0	0	0	0	0	0	0	0	0	0	0	0	0	0.554782	0	0.3588	0	0.457781	0	0	0	0	0.665711	0	0	0.629958	TMEM246-AS1	TMEM246 antisense RNA 1 [Source:HGNC Symbol;Acc:HGNC:51191]	antisense_RNA	9	101468439	101481502	1	0.0833448	0	4.85678	0	1	NA
ENSG00000225377	ENSG00000225377	50.738	-0.0677614	0.255436	-0.265277	0.790796	0.931363	53.5307	41.8502	25.6534	55.5861	45.7177	38.1694	68.9152	28.7426	25.2906	43.9577	32.2769	39.8383	55.9916	47.3673	57.1688	53.1997	43.1436	44.7724	69.2669	60.4712	56.2467	62.7901	60.6019	70.0405	95.3921	36.6515	9.36491	76.9392	53.9226	68.4945	58.7952	43.4671	NRSN2-AS1	NRSN2 antisense RNA 1 [Source:HGNC Symbol;Acc:HGNC:51222]	antisense_RNA	20	320313	348224	-1	50.738	0.212739	0.267662	0.794803	0.426728	0.75597
ENSG00000225378	ENSG00000225378	0.227074	-0.448794	3.92397	-0.114373	0.908943	NA	0	0	0	0	0	0	0	0	0	0	0	0	0	1.85754	0	0	0	0	0	2.21913	0	0	0.68348	0.457781	0	0	0	0	1.33142	0	0.717014	0	ENSG00000225378		antisense_RNA	2	26671254	26674464	-1	0.227074	0.878667	3.80936	0.23066	0.817579	NA
ENSG00000225381	ENSG00000225381	0.0364296	1.81105	5.09383	0.355538	0.722187	NA	0	0	0	0	0	0	0	0	0	0	0	0	0	0	0	0	0	0	0	0	0	0	0	0	0	0	0	1.16575	0	0	0	0	RPS5P7	ribosomal protein S5 pseudogene 7 [Source:HGNC Symbol;Acc:HGNC:36881]	processed_pseudogene	X	109853312	109853919	1	0.0364296	0	4.85678	0	1	NA
ENSG00000225383	ENSG00000225383	0.88588	0.877847	2.1107	0.415903	0.677481	NA	0	2.61564	0	0	0	1.12263	0	11.497	0	4.88419	0	0	0	0	0	0	0	0	1.0823	0	0	1.4352	0.68348	0	0	0	0	0.582873	1.33142	3.11339	0	0	SFTA1P	surfactant associated 1, pseudogene [Source:HGNC Symbol;Acc:HGNC:18383]	lincRNA	10	10784437	10794980	-1	0.88588	-1.51354	2.21477	-0.683387	0.494363	NA
ENSG00000225385	ENSG00000225385	0.119049	-0.896504	4.51231	-0.19868	0.842513	NA	0	0	0	0	0	1.12263	0	0	0	0	0	0	0	0	0	0	0	0	0	0.554782	0	0.3588	0.227827	0.915561	0	0	0	0	0	0	0	0.629958	ENSG00000225385		processed_pseudogene	9	88066915	88068037	1	0.119049	-0.564017	4.32814	-0.130314	0.896318	NA
ENSG00000225386	ENSG00000225386	0.781657	-0.0204114	2.09753	-0.00973117	0.992236	NA	0	0	0	0	0	0	7.42164	0	0	3.25612	0	0	2.28537	0	0	0	0	0	1.0823	1.66435	2.65315	0.3588	0.911306	0	0	0	0	4.66298	0	0	0.717014	0	LRRC3B-AS1		lincRNA	3	26619330	26622690	-1	0.781657	0.878671	2.24196	0.39192	0.695117	NA
ENSG00000225387	ENSG00000225387	0.313154	-0.521222	2.84702	-0.183077	0.854738	NA	0	0	0	0	0	0	0	0	0	0	1.24142	0	0	0	2.28675	0	2.87624	0	0	0	0	0.717601	0.68348	0.915561	0	0	0	0.582873	0	0	0.717014	0	ENSG00000225387		lincRNA	1	18385829	18388514	1	0.313154	1.84559	2.72986	0.676078	0.498991	NA
ENSG00000225392	ENSG00000225392	0.126881	0.165344	5.08379	0.0325238	0.974054	NA	0	1.30782	0	0	0	0	0	0	0	0	0	0	0	0	0	0	0	0	0.541148	0	0	0	0	0.915561	0	0	0	0	0.665711	0	0	0.629958	ENSG00000225392		processed_pseudogene	2	70102551	70102862	1	0.126881	-0.564015	4.85678	-0.11613	0.90755	NA
ENSG00000225396	ENSG00000225396	0.0882167	0.176015	5.09383	0.0345545	0.972435	NA	0	0	0	0	0	0	0	0	0	0	0	0	0	0	0	2.59511	0	0	0	0	0	0	0.227827	0	0	0	0	0	0	0	0	0	FAM236D	family with sequence similarity 236 member D [Source:HGNC Symbol;Acc:HGNC:52642]	protein_coding	X	72807425	72808210	-1	0.0882167	0.878663	4.85678	0.180915	0.856434	NA
ENSG00000225398	ENSG00000225398	0.0338217	-0.384095	5.09045	-0.0754541	0.939853	NA	0	0	0	0	0	0	0	0	0	0	0	0	0	0	0	0	0	0	1.0823	0	0	0	0	0	0	0	0	0	0	0	0	0	ENSG00000225398	phosphoglucomutase 5 pseudogene 4 [Source:HGNC Symbol;Acc:HGNC:49605]	unprocessed_pseudogene	2	113541937	113563298	1	0.0338217	0	4.85678	0	1	NA
ENSG00000225399	ENSG00000225399	0.0357309	-0.746474	5.08708	-0.146739	0.883338	NA	0	0	0	0	0	0	0	0	0	0	0	0	0	0	0	0	0	0	0	0	0	0	0.227827	0.915561	0	0	0	0	0	0	0	0	ENSG00000225399		lincRNA	3	49260085	49261316	1	0.0357309	0	4.85678	0	1	NA
ENSG00000225400	ENSG00000225400	0.0980658	0.176015	5.09383	0.0345545	0.972435	NA	0	0	0	2.7793	0	0	0	0	0	0	0	0	0	0	0	0	0	0	0	0	0	0.3588	0	0	0	0	0	0	0	0	0	0	ENSG00000225400	RAB28, member RAS oncogene family pseudogene 5 [Source:HGNC Symbol;Acc:HGNC:51547]	processed_pseudogene	X	136847384	136848034	1	0.0980658	-1.04491	4.85678	-0.215144	0.829655	NA
ENSG00000225401	ENSG00000225401	0.418538	-1.08232	2.72321	-0.397444	0.69104	NA	0	0	0	4.16896	0	0	0	0	0	0	2.48284	0	0	0	0	0	0	0	1.62344	0.554782	0	1.0764	1.13913	0.457781	0	0	0	0	0	0	0	1.88988	ENSG00000225401	TGFB induced factor homeobox 2 pseudogene 1 [Source:HGNC Symbol;Acc:HGNC:33317]	processed_pseudogene	1	244394976	244395660	-1	0.418538	-1.60067	2.693	-0.594379	0.552259	NA
ENSG00000225402	ENSG00000225402	0.267973	-1.56717	2.8615	-0.547674	0.583916	NA	0	0	0	1.38965	0	0	0	0	0	0	0	0	0	0	0	0	1.43812	0	1.0823	0	1.06126	0	0.68348	0.457781	0	1.83258	0	0	0	0	0	0.629958	ENSG00000225402		processed_pseudogene	2	37816915	37817961	1	0.267973	-0.0831233	2.79623	-0.0297269	0.976285	NA
ENSG00000225405	ENSG00000225405	0.212124	-1.78748	3.90733	-0.457468	0.647335	NA	0	0	1.42519	1.38965	0	0	0	0	0	0	0	0	0	0	0	0	0	1.44427	0.541148	0	0	1.0764	0.911306	0	0	0	0	0	0	0	0	0	RPS15AP17	ribosomal protein S15a pseudogene 17 [Source:HGNC Symbol;Acc:HGNC:36888]	processed_pseudogene	4	62105660	62106049	-1	0.212124	-0.564018	3.7659	-0.14977	0.880946	NA
ENSG00000225407	ENSG00000225407	3.33807	0.703079	0.59386	1.18391	0.236447	NA	2.43321	1.30782	1.42519	4.16896	7.83732	4.49052	0	0	0	8.14031	2.48284	0	3.42806	3.71508	6.86026	2.59511	0	4.33281	4.32918	2.21913	4.24504	6.09961	2.27827	3.66225	0	0	0	9.90884	5.32569	4.67008	6.45313	4.40971	ENSG00000225407		antisense_RNA	5	76691439	76716215	-1	3.33807	-0.0307872	0.696822	-0.0441823	0.964759	0.994351
ENSG00000225408	ENSG00000225408	0.632207	-0.839607	1.59161	-0.527521	0.597832	NA	0	0	1.42519	0	0	1.12263	0	2.87426	0	0	0	0	0	0	1.14338	0	0	1.44427	0.541148	0.554782	2.65315	3.2292	1.36696	0	0	0	0	0.582873	2.66284	0	0	0.629958	ENSG00000225408		antisense_RNA	9	5719021	5720244	-1	0.632207	-0.0831234	1.80705	-0.0459996	0.963311	NA
ENSG00000225411	ENSG00000225411	0.187353	-0.746256	4.74103	-0.157404	0.874927	NA	0	0	0	0	0	0	0	0	0	0	1.24142	0	0	0	3.43013	0	0	0	0.541148	0.554782	0	0	0.227827	0	0	0	0	0	0	0	0	0	ENSG00000225411		lincRNA	9	63802144	63814159	-1	0.187353	1.36444	4.52255	0.301697	0.762883	NA
ENSG00000225413	ENSG00000225413	0.265067	0.446037	2.83339	0.157422	0.874912	NA	0	0	0	0	0	0	0	0	0	0	0	0	0	0.92877	0	0	0	0	0	1.10956	0.53063	1.4352	0.455653	0	0	0	0	1.74862	0	1.55669	0.717014	0	ENSG00000225413	long intergenic non-protein coding RNA 2557 [Source:HGNC Symbol;Acc:HGNC:53596]	lincRNA	22	23512494	23513602	-1	0.265067	0.397773	2.85161	0.139491	0.889062	NA
ENSG00000225415	ENSG00000225415	0.0938677	1.23398	5.09383	0.24225	0.808587	NA	0	0	0	0	0	0	0	0	0	0	0	0	0	0	2.28675	0	0	0	0	0	0	0	0	0	0	0	0	0	0	0	0.717014	0	ENSG00000225415	C-C motif chemokine receptor like 1 pseudogene 1 [Source:HGNC Symbol;Acc:HGNC:21142]	processed_pseudogene	6	138822747	138823799	1	0.0938677	0.878663	4.85678	0.180915	0.856434	NA
ENSG00000225416	ENSG00000225416	0.0813679	0	5.09383	0	1	NA	0	0	0	0	1.30622	0	0	0	0	0	0	0	0	0	0	1.29755	0	0	0	0	0	0	0	0	0	0	0	0	0	0	0	0	ENSG00000225416		processed_pseudogene	7	152602213	152602892	-1	0.0813679	-0.0831226	4.85678	-0.0171148	0.986345	NA
ENSG00000225419	ENSG00000225419	0.819346	0.247428	1.44789	0.170889	0.864311	NA	0	0	0	2.7793	0	0	0	0	0	4.88419	1.24142	0	0	0	1.14338	0	5.75248	1.44427	1.0823	0.554782	1.06126	0.717601	0.68348	0.457781	0	0	0	1.74862	0	0.778346	0	1.88988	RPL21P3	ribosomal protein L21 pseudogene 3 [Source:HGNC Symbol;Acc:HGNC:16533]	processed_pseudogene	20	18485265	18486052	1	0.819346	1.527	1.56568	0.975295	0.329414	NA
ENSG00000225420	ENSG00000225420	0.353813	-0.460532	2.26712	-0.203135	0.839029	NA	2.43321	0	1.42519	0	0	0	0	0	1.48768	0	0	0	0	0.92877	0	0	0	0	0	1.66435	0	0.3588	0.68348	0.457781	0	0	0	1.16575	0	0	0.717014	0	LOC101928371		antisense_RNA	2	88538720	88575610	1	0.353813	-1.04027	2.26104	-0.460086	0.645454	NA
ENSG00000225421	ENSG00000225421	0.0767095	-0.550839	5.08945	-0.108231	0.913812	NA	0	0	0	0	0	0	0	0	0	0	0	0	0	0	0	0	0	1.44427	0	0.554782	0	0	0.455653	0	0	0	0	0	0	0	0	0	ENSG00000225421		lincRNA	2	198493242	198772356	-1	0.0767095	0.39777	4.85678	0.0819	0.934726	NA
ENSG00000225422	ENSG00000225422	2.28512	-0.486968	0.675611	-0.720781	0.471044	NA	2.43321	2.61564	0	1.38965	0	3.36789	0	1.43713	2.97536	4.88419	3.72426	1.81083	2.28537	2.78631	2.28675	1.29755	0	0	4.32918	2.77391	7.95944	2.5116	1.82261	3.20447	0	1.83258	2.34123	2.91437	1.33142	2.33504	1.43403	5.03967	ENSG00000225422	RNA binding motif single stranded interacting protein 1 pseudogene 1 [Source:HGNC Symbol;Acc:HGNC:9908]	processed_pseudogene	12	66234079	66235234	-1	2.28512	-0.122835	0.904489	-0.135806	0.891975	0.974621
ENSG00000225423	ENSG00000225423	0.55855	-0.0489296	1.53618	-0.0318514	0.974591	NA	0	1.30782	0	1.38965	0	0	0	0	1.48768	0	0	0	0	0	0	2.59511	0	0	1.62344	0.554782	0.53063	1.0764	1.82261	0.457781	0	0	0	0.582873	1.33142	3.11339	0	0	TNPO1P1	transportin 1 pseudogene 1 [Source:HGNC Symbol;Acc:HGNC:45120]	processed_pseudogene	10	84390908	84392045	1	0.55855	-0.0831234	1.77194	-0.0469111	0.962584	NA
ENSG00000225434	ENSG00000225434	0.23605	0	4.43997	0	1	NA	0	0	2.85038	1.38965	0	0	0	0	0	0	1.24142	0	0	0.92877	1.14338	0	0	0	0	0	0	0	0	0	0	0	0	0	0	0	0	0	LINC01504	long intergenic non-protein coding RNA 1504 [Source:HGNC Symbol;Acc:HGNC:51185]	lincRNA	9	72305430	72343210	1	0.23605	-0.665104	4.22756	-0.157326	0.874988	NA
ENSG00000225439	ENSG00000225439	343.264	-0.402725	0.169716	-2.37294	0.0176472	0.106466	352.816	266.795	299.289	319.62	360.517	365.977	306.408	377.965	406.137	323.984	275.595	420.113	281.101	299.064	307.568	299.735	394.045	336.515	418.307	421.634	347.032	414.773	367.94	394.607	236.777	230.905	669.591	291.437	306.893	258.411	293.976	338.918	BOLA3-DT	BOLA3 antisense RNA 1 (head to head) [Source:HGNC Symbol;Acc:HGNC:42922]	antisense_RNA	2	74148009	74150061	1	343.264	-0.0373443	0.16637	-0.224465	0.822395	0.949743
ENSG00000225446	ENSG00000225446	4.79381	0.643622	0.713513	0.902047	0.367032	NA	13.3827	0	8.55113	9.72756	6.5311	1.12263	0	11.497	5.95072	8.14031	4.96568	0	1.14269	8.35893	5.71688	6.48777	4.31436	14.4427	1.0823	4.99304	3.18378	3.588	4.78436	0.915561	0	0	0	1.74862	4.65998	5.44842	5.73611	6.92954	ENSG00000225446	long intergenic non-protein coding RNA 1763 [Source:HGNC Symbol;Acc:HGNC:52554]	lincRNA	1	90851759	90855253	1	4.79381	0.039854	0.70615	0.0564384	0.954993	0.991736
ENSG00000225447	ENSG00000225447	1.84744	-1.01406	1.10577	-0.917066	0.359108	NA	0	0	0	1.38965	0	3.36789	0	0	2.97536	9.76837	2.48284	0	4.57074	0.92877	1.14338	2.59511	10.0668	1.44427	3.78803	0	1.06126	2.8704	2.50609	2.74668	0	0	0	0.582873	1.33142	0	2.86806	0.629958	ENSG00000225447	ribosomal protein S15a pseudogene 10 [Source:HGNC Symbol;Acc:HGNC:37001]	processed_pseudogene	1	45645816	45646197	-1	1.84744	2.03849	1.2155	1.67708	0.0935262	0.342089
ENSG00000225449	ENSG00000225449	51.0777	0.0522028	0.279874	0.186522	0.852035	0.95277	31.6318	43.1581	39.9053	37.5206	47.0239	28.0657	59.3731	51.7367	65.4579	83.0312	75.7266	153.921	49.1355	41.7947	42.3049	63.5801	53.2105	36.1067	47.621	56.033	30.7765	54.1789	51.0332	51.7292	64.7303	23.8235	0	46.047	58.5826	41.2524	48.0399	57.9562	RAB6C-AS1	RAB6C antisense RNA 1 [Source:HGNC Symbol;Acc:HGNC:49278]	transcribed_unprocessed_pseudogene	2	129966592	129980466	-1	51.0777	0.333786	0.289962	1.15114	0.249676	0.592249
ENSG00000225450	ENSG00000225450	0.980638	-0.318263	1.61049	-0.197618	0.843344	NA	0	2.61564	0	4.16896	0	4.49052	0	0	0	0	3.72426	0	0	0	1.14338	5.19022	0	0	0	1.66435	1.59189	0	2.27827	0.457781	0	0	0	0.582873	0	0.778346	1.43403	1.25992	ENSG00000225450		antisense_RNA	22	38739003	38749041	1	0.980638	-0.85461	1.59668	-0.53524	0.592484	NA
ENSG00000225458	ENSG00000225458	0.102045	-0.259028	5.09119	-0.0508777	0.959423	NA	0	0	0	0	0	0	0	0	0	0	2.48284	0	0	0	0	0	0	0	0	0.554782	0	0	0.227827	0	0	0	0	0	0	0	0	0	ENSG00000225458		antisense_RNA	20	41991140	42063969	1	0.102045	0	4.85678	0	1	NA
ENSG00000225465	ENSG00000225465	492.559	-0.382933	0.106937	-3.58092	0.000342387	0.0052234	580.322	621.215	572.925	593.381	636.129	641.021	535.418	642.397	467.131	573.078	520.155	724.333	486.784	488.533	480.218	467.119	417.055	444.835	429.671	484.879	386.829	453.524	425.124	475.176	425.857	437.986	655.543	315.334	335.518	277.091	347.752	419.552	ENSG00000225465	RFPL1 antisense RNA 1 [Source:HGNC Symbol;Acc:HGNC:9978]	antisense_RNA	22	29436534	29478175	-1	492.559	-0.387161	0.104804	-3.69413	0.000220643	0.00355584
ENSG00000225470	ENSG00000225470	422.68	0.119563	0.163718	0.730294	0.46521	0.768642	446.495	465.584	356.297	464.144	470.239	462.523	427.274	432.576	282.659	463.998	481.671	338.625	479.928	568.407	544.247	474.905	493.275	583.485	385.297	345.629	325.276	390.375	335.361	301.678	264.032	304.208	751.534	374.787	410.078	323.014	400.811	377.345	JPX	JPX transcript, XIST activator (non-protein coding) [Source:HGNC Symbol;Acc:HGNC:37191]	lincRNA	X	73944184	74070408	1	422.68	0.238224	0.158468	1.50329	0.132763	0.420632
ENSG00000225472	ENSG00000225472	0.163524	-0.384095	5.09045	-0.0754542	0.939853	NA	0	0	0	0	0	0	0	0	0	0	0	0	0	0	0	0	0	4.33281	0.541148	0	0	0.3588	0	0	0	0	0	0	0	0	0	0	ENSG00000225472		antisense_RNA	9	14317085	14357908	1	0.163524	1.5677	4.84726	0.32342	0.746377	NA
ENSG00000225475	ENSG00000225475	0.0477411	1.33015	5.09383	0.261131	0.793992	NA	0	0	0	0	0	0	0	0	0	0	0	0	0	0	0	0	0	0	0	0	0	0	0.227827	0	0	0	0	0.582873	0	0	0.717014	0	ENSG00000225475		processed_pseudogene	1	56619409	56619549	-1	0.0477411	0	4.85678	0	1	NA
ENSG00000225479	ENSG00000225479	0.487953	-0.08574	2.03636	-0.0421045	0.966415	NA	4.86643	0	0	1.38965	0	0	0	0	0	0	0	0	0	0.92877	0	1.29755	0	1.44427	0	0.554782	1.06126	0	0.68348	0.915561	0	0	0	0.582873	0	0	0	1.88988	PLCB1-IT1	PLCB1 intronic transcript 1 [Source:HGNC Symbol;Acc:HGNC:41414]	sense_intronic	20	8248704	8256918	1	0.487953	-0.805714	2.02173	-0.398526	0.690242	NA
ENSG00000225483	ENSG00000225483	0.0844411	-0.169403	5.08708	-0.0333007	0.973435	NA	0	0	0	0	0	0	0	0	0	0	0	0	0	0.92877	0	0	0	0	0	0	0	0	0.227827	0.915561	0	0	0	0	0	0	0	0.629958	RPL22P4		processed_pseudogene	1	206160887	206161276	-1	0.0844411	0.39777	4.85678	0.0819	0.934726	NA
ENSG00000225484	ENSG00000225484	379.319	-0.195598	0.14119	-1.38535	0.165944	0.460188	337	396.269	387.651	416.896	397.091	404.146	381.684	488.624	376.383	328.869	369.943	552.304	351.947	368.722	339.583	351.637	333.644	385.62	368.521	388.347	339.603	387.146	359.282	366.682	338.982	293.212	721.098	331.655	290.916	309.004	309.75	366.006	NUTM2B-AS1	NUTM2B antisense RNA 1 [Source:HGNC Symbol;Acc:HGNC:51204]	antisense_RNA	10	79663088	79826594	-1	379.319	-0.134003	0.138927	-0.964557	0.334767	0.680782
ENSG00000225486	ENSG00000225486	0.0905847	0.176015	5.09383	0.0345545	0.972435	NA	0	0	0	0	0	0	0	0	0	0	0	0	0	0	1.14338	1.29755	0	0	0	0	0	0	0	0.457781	0	0	0	0	0	0	0	0	ENSG00000225486		processed_pseudogene	1	233836080	233836432	-1	0.0905847	0.878663	4.85678	0.180915	0.856434	NA
ENSG00000225487	ENSG00000225487	0.0314429	0.753084	5.09383	0.147843	0.882467	NA	0	0	0	0	0	0	0	0	0	0	0	0	0	0	0	0	0	0	0	0	0	0	0.227827	0	0	0	0	0	0	0.778346	0	0	ENSG00000225487		processed_pseudogene	1	164921318	164921629	-1	0.0314429	0	4.85678	0	1	NA
ENSG00000225489	ENSG00000225489	3.69002	-0.282304	1.02605	-0.275136	0.783211	NA	0	3.92346	2.85038	0	3.91866	3.36789	0	11.497	0	1.62806	0	0	2.28537	3.71508	0	7.78532	12.9431	8.66562	2.70574	3.88347	1.59189	2.8704	3.4174	3.20447	0	25.6561	0	4.08011	1.33142	3.89173	2.86806	0	ENSG00000225489		lincRNA	9	6716495	6727438	1	3.69002	1.31027	1.0339	1.26731	0.205043	0.534204
ENSG00000225492	ENSG00000225492	0.37521	2.39588	4.63331	0.517099	0.605087	NA	0	0	0	0	2.61244	0	0	0	0	0	0	0	0	0	0	0	0	0	0	0	0	0	0	0	0	7.3303	0	0	0	0	1.43403	0.629958	GBP1P1	guanylate binding protein 1 pseudogene 1 [Source:HGNC Symbol;Acc:HGNC:39561]	transcribed_unprocessed_pseudogene	1	89407679	89426243	1	0.37521	-1.04491	4.43325	-0.235698	0.813667	NA
ENSG00000225498	ENSG00000225498	1.04579	-0.721192	1.48272	-0.486399	0.626684	NA	4.86643	3.92346	1.42519	1.38965	0	0	0	0	0	3.25612	0	0	0	0	0	0	0	4.33281	0.541148	2.21913	3.18378	2.1528	1.36696	0	0	0	0	0.582873	0	2.33504	0	1.88988	ENSG00000225498		lincRNA	7	90312496	90322592	1	1.04579	-1.59418	1.58391	-1.00649	0.314181	NA
ENSG00000225506	ENSG00000225506	3.88953	0.298107	0.931099	0.320167	0.748842	NA	2.43321	7.84692	8.55113	5.55861	13.0622	4.49052	0	0	0	3.25612	12.4142	0	0	0	2.28675	2.59511	15.8193	0	2.70574	4.43825	0.53063	5.38201	5.46784	4.12003	0	0	0	2.91437	1.99713	9.34016	3.58507	5.66963	ENSG00000225506	CYP4A22 antisense RNA 1 [Source:HGNC Symbol;Acc:HGNC:43715]	lincRNA	1	47096653	47179271	-1	3.88953	-1.0646	0.942813	-1.12918	0.258822	0.603249
ENSG00000225510	ENSG00000225510	0.763754	-1.06164	1.15294	-0.920807	0.357151	NA	0	0	0	0	1.30622	0	0	0	0	0	1.24142	0	0	0.92877	0	0	1.43812	0	1.0823	3.88347	2.12252	1.794	1.59479	2.2889	0	1.83258	0	2.91437	0.665711	0	0.717014	0.629958	ENSG00000225510	protocadherin 8 pseudogene 1 [Source:HGNC Symbol;Acc:HGNC:39937]	transcribed_processed_pseudogene	13	53199981	53202753	1	0.763754	0.397774	1.50968	0.263482	0.792179	NA
ENSG00000225511	ENSG00000225511	0.454494	-0.923955	4.02177	-0.229739	0.818295	NA	0	0	0	1.38965	0	0	0	0	7.4384	0	0	0	0	0	0	0	2.87624	0	0	0	2.12252	0	0	0	0	0	0	0	0	0	0.717014	0	ENSG00000225511	long intergenic non-protein coding RNA 475 [Source:HGNC Symbol;Acc:HGNC:23569]	lincRNA	9	92141298	92160114	1	0.454494	0.397772	3.86459	0.102927	0.918021	NA
ENSG00000225513	ENSG00000225513	0.209383	1.23813	4.6161	0.26822	0.78853	NA	0	0	0	0	0	0	0	0	0	0	1.24142	0	0	0	1.14338	0	0	0	0	0	0	0.717601	0.68348	0	0	0	0	2.91437	0	0	0	0	ENSG00000225513		processed_pseudogene	9	112173522	112173971	-1	0.209383	0.397771	4.44848	0.0894172	0.92875	NA
ENSG00000225518	ENSG00000225518	2.60253	-0.418825	0.778285	-0.538138	0.590482	NA	2.43321	6.5391	1.42519	2.7793	0	1.12263	6.36141	0	8.92608	0	1.24142	0	3.42806	3.71508	4.57351	7.78532	0	2.88854	2.70574	3.88347	4.77567	3.588	0.911306	2.74668	0	0	0	2.91437	0.665711	3.11339	2.86806	1.88988	ENSG00000225518	long intergenic non-protein coding RNA 1703 [Source:HGNC Symbol;Acc:HGNC:52491]	lincRNA	1	226083639	226090292	1	2.60253	0.666336	0.833787	0.799169	0.424193	0.754002
ENSG00000225526	ENSG00000225526	4.70666	-0.627183	0.511804	-1.22544	0.220411	NA	3.64982	2.61564	0	2.7793	1.30622	2.24526	3.1807	0	4.46304	13.0245	6.2071	0	2.28537	4.64385	5.71688	11.678	7.1906	10.1099	7.03492	7.21216	5.83693	5.38201	7.51828	6.40893	3.40686	5.49773	0	5.24586	1.33142	4.67008	4.30208	5.66963	MKRN2OS	MKRN2 opposite strand [Source:HGNC Symbol;Acc:HGNC:40375]	protein_coding	3	12514934	12561059	-1	4.70666	1.67321	0.655202	2.55373	0.0106575	0.076951
ENSG00000225527	ENSG00000225527	1.80491	0.91817	1.09475	0.838701	0.401637	NA	0	0	1.42519	2.7793	5.22488	1.12263	0	0	0	0	0	0	0	0.92877	4.57351	2.59511	0	5.77708	0.541148	0.554782	1.59189	1.794	0.455653	0.915561	0	18.3258	0	2.91437	0.665711	2.33504	0.717014	2.51983	ENSG00000225527		antisense_RNA	10	18531849	18533336	-1	1.80491	0.388897	1.11937	0.347426	0.728271	0.914775
ENSG00000225528	ENSG00000225528	0.412595	-0.319327	2.87649	-0.111013	0.911606	NA	4.86643	0	0	0	0	1.12263	0	0	0	0	0	0	0	0	0	3.89266	0	0	0.541148	1.10956	0	0	0	0.457781	0	0	0	0.582873	0	0	0	0.629958	LOC112268293		protein_coding	22	39960397	39964718	1	0.412595	-0.613079	2.72598	-0.224902	0.822055	NA
ENSG00000225530	ENSG00000225530	0.0918944	0.176017	5.09383	0.034555	0.972435	NA	0	0	0	0	0	0	0	0	0	0	2.48284	0	0	0	0	0	0	0	0	0	0	0	0	0.457781	0	0	0	0	0	0	0	0	ENSG00000225530	Sp3 transcription factor pseudogene [Source:HGNC Symbol;Acc:HGNC:35430]	processed_pseudogene	13	89361160	89363224	-1	0.0918944	0	4.85678	0	1	NA
ENSG00000225531	ENSG00000225531	0.377763	0.881129	3.11589	0.282786	0.777341	NA	0	0	0	0	0	4.49052	0	0	0	0	0	0	0	0	0	0	0	0	0	1.66435	0.53063	0.3588	0.455653	0	0	0	0	0	3.32855	0	0	1.25992	ENSG00000225531		processed_pseudogene	9	107116829	107117557	1	0.377763	-1.76371	3.09065	-0.57066	0.56823	NA
ENSG00000225533	ENSG00000225533	0.282859	2.49914	3.7166	0.672427	0.501312	NA	0	0	4.27556	0	0	0	0	0	0	0	0	0	0	0	0	0	0	0	0	0	0	0.3588	0.227827	0	0	0	0	0	0	0.778346	2.15104	1.25992	PAWRP1	pro-apoptotic WT1 regulator pseudogene 1 [Source:HGNC Symbol;Acc:HGNC:45201]	processed_pseudogene	10	95183653	95184217	1	0.282859	-1.61932	3.60372	-0.449346	0.653182	NA
ENSG00000225536	ENSG00000225536	0.48704	-0.260808	1.573	-0.165803	0.868312	NA	0	0	0	0	0	0	1.06023	0	0	0	1.24142	0	0	0	0	0	1.43812	0	1.0823	0.554782	0	1.0764	0.911306	0.915561	0	1.83258	2.34123	1.74862	0.665711	0	0.717014	0	ENSG00000225536	stress induced phosphoprotein 1 pseudogene 3 [Source:HGNC Symbol;Acc:HGNC:49554]	processed_pseudogene	X	86084716	86086339	-1	0.48704	0.397774	1.74858	0.227484	0.820048	NA
ENSG00000225539	ENSG00000225539	0.705525	1.17452	2.21705	0.529769	0.596272	NA	0	0	0	0	0	0	0	0	0	0	0	0	0	0	0	0	0	0	4.32918	0	0	1.4352	2.05044	0	0	0	0	1.16575	3.32855	6.22677	2.15104	1.88988	LINC01821	long intergenic non-protein coding RNA 1821 [Source:HGNC Symbol;Acc:HGNC:52626]	lincRNA	2	194344269	194419645	1	0.705525	0	2.37955	0	1	NA
ENSG00000225541	ENSG00000225541	0.0847779	-0.8436	5.07139	-0.166345	0.867886	NA	0	0	0	0	0	0	0	0	0	0	0	0	0	0	0	0	0	0	1.0823	0.554782	0	0.3588	0	0	0	0	0	0	0	0	0.717014	0	ENSG00000225541		sense_overlapping	7	22571607	22661792	-1	0.0847779	0	4.85678	0	1	NA
ENSG00000225544	ENSG00000225544	0.261006	-1.54699	2.85005	-0.542793	0.587272	NA	0	0	0	0	0	2.24526	0	0	0	0	0	0	0	0	0	0	0	0	1.0823	1.10956	0.53063	0.717601	1.36696	0	0	0	0	0.582873	0	0	0.717014	0	ENSG00000225544		processed_pseudogene	22	21885282	21885673	-1	0.261006	-1.04492	2.80017	-0.373161	0.709028	NA
ENSG00000225548	ENSG00000225548	9.27533	0.690279	0.456973	1.51055	0.130904	0.403539	13.3827	9.15474	5.70075	15.2862	10.4498	7.8584	3.1807	0	1.48768	0	2.48284	0	23.9964	19.5042	29.7278	15.5706	12.9431	8.66562	6.49377	7.21216	5.83693	3.588	8.42958	4.57781	30.6617	1.83258	0	8.16022	11.3171	8.56181	10.0382	10.7093	LINC01980	long intergenic non-protein coding RNA 1980 [Source:HGNC Symbol;Acc:HGNC:52808]	lincRNA	3	27802762	27891301	1	9.27533	0.850175	0.455381	1.86696	0.0619078	0.264435
ENSG00000225549	ENSG00000225549	0.850364	-0.288185	1.48111	-0.194573	0.845727	NA	1.21661	1.30782	1.42519	4.16896	2.61244	2.24526	0	0	0	0	0	0	1.14269	0.92877	0	3.89266	0	1.44427	0	2.21913	0	0	0.911306	0.915561	0	0	0	0	0	0	2.15104	0.629958	ENSG00000225549	selenoprotein K pseudogene 3 [Source:HGNC Symbol;Acc:HGNC:53726]	transcribed_processed_pseudogene	6	118757518	118783420	1	0.850364	-0.816224	1.3707	-0.595481	0.551522	NA
ENSG00000225554	ENSG00000225554	4.21529	0.146551	0.86948	0.168551	0.86615	NA	7.29964	1.30782	5.70075	0	11.756	2.24526	0	10.0599	0	4.88419	16.1385	0	0	3.71508	1.14338	6.48777	4.31436	4.33281	3.24689	0.554782	3.18378	4.3056	2.96175	6.40893	1.70343	0	14.0474	6.4116	4.65998	3.89173	2.86806	1.25992	ENSG00000225554		lincRNA	1	241424292	241433492	1	4.21529	-0.519902	0.896914	-0.579657	0.562146	0.840591
ENSG00000225555	ENSG00000225555	3.70075	-0.174742	0.683661	-0.255597	0.798262	NA	3.64982	2.61564	1.42519	1.38965	2.61244	1.12263	0	7.18565	0	3.25612	0	0	4.57074	14.8603	2.28675	6.48777	1.43812	1.44427	12.4464	7.21216	1.59189	6.81721	4.3287	4.57781	0	0	0	7.57735	4.65998	3.11339	8.60417	3.14979	ENSG00000225555		antisense_RNA	21	34370802	34375348	-1	3.70075	1.32358	0.802207	1.64993	0.0989581	0.354856
ENSG00000225556	ENSG00000225556	0.577436	-0.419049	1.60505	-0.261082	0.794029	NA	1.21661	0	2.85038	0	0	1.12263	0	0	0	1.62806	1.24142	0	0	0	2.28675	0	0	1.44427	0	0.554782	0	0.3588	0.911306	2.2889	0	0	0	1.16575	0	0.778346	0	0.629958	C2CD4D	C2 calcium dependent domain containing 4D [Source:HGNC Symbol;Acc:HGNC:37210]	protein_coding	1	151837819	151840557	-1	0.577436	-0.481535	1.67954	-0.286706	0.774338	NA
ENSG00000225558	ENSG00000225558	0.103549	0	5.09383	0	1	NA	0	0	0	0	0	0	0	0	0	0	1.24142	0	0	0.92877	1.14338	0	0	0	0	0	0	0	0	0	0	0	0	0	0	0	0	0	ENSG00000225558	ubiquitin conjugating enzyme E2 D3 pseudogene 2 [Source:HGNC Symbol;Acc:HGNC:39010]	processed_pseudogene	3	37134658	37135102	1	0.103549	0.878663	4.85678	0.180915	0.856434	NA
ENSG00000225559	ENSG00000225559	6.39065	0.0708488	0.611134	0.11593	0.907708	0.972254	6.08304	7.84692	11.4015	8.33791	2.61244	4.49052	11.6626	20.1198	5.95072	3.25612	6.2071	0	3.42806	14.8603	12.5771	3.89266	17.2574	5.77708	4.32918	6.65738	10.6126	4.6644	1.59479	3.66225	0	0	0	6.4116	0.665711	8.56181	7.17014	4.40971	ENSG00000225559		lincRNA	7	138163440	138164637	1	6.39065	0.519167	0.613241	0.846595	0.397221	0.737489
ENSG00000225568	ENSG00000225568	0.217609	0.237634	3.93324	0.0604168	0.951824	NA	0	0	0	0	0	0	0	0	0	0	0	0	0	0	0	0	0	2.88854	0.541148	0	1.06126	0	0.455653	0	0	0	0	0.582873	0	0	1.43403	0	LOC100421468		processed_pseudogene	1	87045875	87046700	1	0.217609	0.878667	3.79607	0.231468	0.816952	NA
ENSG00000225569	ENSG00000225569	0.129825	-0.0151058	5.0801	-0.00297353	0.997627	NA	0	0	0	0	0	0	0	0	0	0	0	0	0	0.92877	0	0	0	0	1.0823	0	0	0.3588	0.227827	0	0	0	0	0	0	1.55669	0	0	CCT4P2	chaperonin containing TCP1 subunit 4 pseudogene 2 [Source:HGNC Symbol;Acc:HGNC:35141]	processed_pseudogene	X	65270913	65273019	1	0.129825	0.39777	4.85678	0.0819	0.934726	NA
ENSG00000225573	ENSG00000225573	1.90508	-0.0762311	0.753729	-0.101139	0.91944	NA	1.21661	5.23128	2.85038	0	1.30622	1.12263	2.12047	4.31139	2.97536	0	0	1.81083	2.28537	1.85754	3.43013	0	0	0	0.541148	3.88347	3.71441	2.5116	2.96175	1.37334	0	3.66515	0	3.49724	3.32855	1.55669	2.15104	1.25992	RPL35P5	ribosomal protein L35 pseudogene 5 [Source:HGNC Symbol;Acc:HGNC:36955]	processed_pseudogene	7	66606738	66607107	-1	1.90508	-0.519915	0.946612	-0.549238	0.582842	0.851287
ENSG00000225574	ENSG00000225574	0.224971	-1.19279	3.88703	-0.306865	0.758946	NA	0	0	0	0	0	0	0	0	0	0	0	0	2.28537	0.92877	2.28675	0	0	0	0	0.554782	0	0	0.227827	0.915561	0	0	0	0	0	0	0	0	ENSG00000225574	dorsal inhibitory axon guidance protein pseudogene 1 [Source:HGNC Symbol;Acc:HGNC:44334]	processed_pseudogene	X	8783514	8784461	-1	0.224971	1.95942	3.69329	0.530536	0.595741	NA
ENSG00000225578	ENSG00000225578	1.52199	-0.0328213	1.1397	-0.0287983	0.977025	NA	1.21661	2.61564	1.42519	0	3.91866	2.24526	2.12047	0	0	4.88419	0	0	2.28537	5.57262	0	0	0	0	0.541148	0.554782	3.71441	1.794	2.50609	3.20447	0	0	0	2.33149	4.65998	3.11339	0	0	NCBP2-AS1	NCBP2 antisense RNA 1 [Source:HGNC Symbol;Acc:HGNC:40392]	antisense_RNA	3	196939877	196942534	1	1.52199	-0.437633	1.23358	-0.354767	0.722764	0.91309
ENSG00000225579	ENSG00000225579	0.680482	0.993279	2.10595	0.471653	0.637174	NA	0	0	4.27556	0	0	2.24526	0	0	0	0	0	0	4.57074	0	0	0	0	0	1.0823	0	1.06126	0.717601	1.13913	0	0	0	0	0	0.665711	0	2.86806	3.14979	ENSG00000225579	EDNRB antisense RNA 1 [Source:HGNC Symbol;Acc:HGNC:49045]	lincRNA	13	77828222	77833950	1	0.680482	-0.484519	2.14418	-0.225969	0.821226	NA
ENSG00000225580	ENSG00000225580	0.524034	-0.395196	1.67757	-0.235576	0.813761	NA	1.21661	0	0	0	0	1.12263	0	0	0	0	0	0	0	0	1.14338	5.19022	1.43812	0	0.541148	1.10956	0	1.0764	0.455653	0.915561	0	0	0	0.582873	0	0	0.717014	1.25992	ENSG00000225580		processed_pseudogene	6	112616703	112617880	-1	0.524034	1.46334	1.70091	0.860324	0.389611	NA
ENSG00000225588	ENSG00000225588	0.0286113	-0.384095	5.09045	-0.0754541	0.939853	NA	0	0	0	0	0	0	0	0	0	0	0	0	0	0	0	0	0	0	0	0	0	0	0	0.915561	0	0	0	0	0	0	0	0	ENSG00000225588		lincRNA	2	107362282	107407329	1	0.0286113	0	4.85678	0	1	NA
ENSG00000225591	ENSG00000225591	0.228367	2.67529	3.84654	0.695505	0.486739	NA	0	0	0	0	0	0	0	0	0	0	0	0	0	0	1.14338	0	0	0	0	0.554782	0	0	0	0.457781	0	0	0	0	0.665711	2.33504	2.15104	0	ENSG00000225591		processed_pseudogene	1	173741674	173741928	1	0.228367	0.397772	3.74038	0.106345	0.915308	NA
ENSG00000225595	ENSG00000225595	1.54782	-0.036167	1.19164	-0.0303506	0.975787	NA	0	0	1.42519	0	0	4.49052	3.1807	0	0	0	1.24142	0	4.57074	3.71508	0	0	1.43812	1.44427	2.70574	1.10956	0.53063	2.1528	1.82261	0	0	12.828	0	1.74862	0.665711	3.11339	0.717014	0.629958	LINC01623	long intergenic non-protein coding RNA 1623 [Source:HGNC Symbol;Acc:HGNC:52050]	lincRNA	6	28859625	28864630	-1	1.54782	0.89426	1.29069	0.692856	0.4884	0.796983
ENSG00000225603	ENSG00000225603	0.0925698	0.192975	5.09045	0.0379092	0.96976	NA	0	0	0	0	0	1.12263	0	0	0	0	0	0	0	0	0	0	0	0	0	0	1.06126	0	0	0	0	0	0	0	0	0.778346	0	0	ENSG00000225603		processed_pseudogene	1	147050817	147052481	1	0.0925698	-0.564015	4.85678	-0.11613	0.90755	NA
ENSG00000225605	ENSG00000225605	0.194264	0.459995	4.0639	0.11319	0.90988	NA	0	3.92346	0	0	0	0	0	0	0	0	0	0	0	0	0	0	0	0	0	0	0	0.3588	0.227827	0.457781	0	0	0	0.582873	0.665711	0	0	0	ENSG00000225605		lincRNA	1	75932479	76019356	1	0.194264	-1.56852	3.87808	-0.404459	0.685875	NA
ENSG00000225611	ENSG00000225611	0.117686	-0.384095	5.09045	-0.0754541	0.939853	NA	0	0	2.85038	0	0	0	0	0	0	0	0	0	0	0	0	0	0	0	0	0	0	0	0	0.915561	0	0	0	0	0	0	0	0	CCDC13-AS2	long intergenic non-protein coding RNA 2158 [Source:HGNC Symbol;Acc:HGNC:53019]	antisense_RNA	3	42770612	42773635	1	0.117686	-1.04491	4.85678	-0.215144	0.829655	NA
ENSG00000225614	ENSG00000225614	16.6692	-0.404122	0.4287	-0.942669	0.34585	0.669216	23.1155	13.0782	25.6534	25.0137	26.1244	20.2073	10.6023	0	20.8275	13.0245	9.93136	28.9733	15.9976	13.0028	30.8712	27.2486	31.6386	15.887	8.65836	12.2052	13.2657	11.1228	17.9983	19.6846	13.6274	0	32.7772	7.57735	9.31995	17.1236	10.0382	8.81942	ZNF469	zinc finger protein 469 [Source:HGNC Symbol;Acc:HGNC:23216]	protein_coding	16	88427471	88440757	1	16.6692	0.0103162	0.414849	0.0248674	0.980161	0.998554
ENSG00000225616	ENSG00000225616	0.895403	-0.706896	1.38745	-0.509493	0.610407	NA	0	1.30782	0	1.38965	0	1.12263	0	0	1.48768	0	0	0	0	2.78631	0	1.29755	0	0	1.0823	2.21913	0.53063	2.5116	1.36696	0.457781	6.81372	0	0	1.16575	0	3.11339	0	0	RPL27P4		processed_pseudogene	1	28982278	28982608	-1	0.895403	0.191323	1.61099	0.118761	0.905465	NA
ENSG00000225619	ENSG00000225619	0.172942	0.200813	4.83912	0.0414978	0.966899	NA	0	0	0	0	0	0	0	0	0	0	0	0	0	0	0	0	0	1.44427	1.0823	0.554782	0	0	0.455653	0	0	0	0	0	1.99713	0	0	0	MYT1L-AS1	MYT1L antisense RNA 1 [Source:HGNC Symbol;Acc:HGNC:49274]	antisense_RNA	2	2319232	2327110	1	0.172942	0.39777	4.65133	0.0855176	0.93185	NA
ENSG00000225620	ENSG00000225620	0.983245	-1.11686	1.34441	-0.830738	0.406122	NA	2.43321	0	5.70075	0	0	1.12263	0	0	0	0	1.24142	0	0	0	4.57351	5.19022	0	1.44427	0.541148	2.77391	1.06126	1.0764	1.13913	0.457781	0	0	0	0.582873	0	0.778346	0.717014	0.629958	ENSG00000225620		lincRNA	1	202632428	202632911	1	0.983245	0.281493	1.25479	0.224335	0.822496	NA
ENSG00000225626	ENSG00000225626	0.0908309	0.192975	5.09045	0.0379092	0.96976	NA	0	0	0	0	0	0	0	0	0	0	1.24142	0	0	0	0	0	0	0	1.0823	0	0	0	0	0	0	0	0	0.582873	0	0	0	0	CFAP95-DT	C9orf135 antisense RNA 1 (head to head) [Source:HGNC Symbol;Acc:HGNC:48713]	lincRNA	9	69818983	69820739	-1	0.0908309	0	4.85678	0	1	NA
ENSG00000225630	ENSG00000225630	1158.9	0.107997	0.129742	0.832399	0.405184	0.722472	929.488	942.938	1013.31	893.546	1223.93	1047.41	1412.23	1531.98	1088.98	1422.93	860.304	1595.34	837.589	877.688	744.338	1047.13	780.899	908.445	1507.64	1122.88	1126	1164.67	1339.62	1342.21	1369.56	985.926	1137.84	1169.83	1334.75	1414.26	1667.06	1244.17	MTND2P28	mitochondrially encoded NADH:ubiquinone oxidoreductase core subunit 2 pseudogene 28 [Source:HGNC Symbol;Acc:HGNC:42129]	unprocessed_pseudogene	1	629640	630683	1	1158.9	-0.219936	0.126267	-1.74183	0.0815378	0.314274
ENSG00000225636	ENSG00000225636	0.121177	0.176015	5.09383	0.0345545	0.972435	NA	3.64982	0	0	0	0	0	0	0	0	0	0	0	0	0	0	0	0	0	0	0	0	0	0.227827	0	0	0	0	0	0	0	0	0	HNRNPA3P15	heterogeneous nuclear ribonucleoprotein A3 pseudogene 15 [Source:HGNC Symbol;Acc:HGNC:48761]	processed_pseudogene	2	197014990	197016015	1	0.121177	-1.50494	4.85485	-0.309987	0.756571	NA
ENSG00000225640	ENSG00000225640	0.107178	0.176015	5.09383	0.0345545	0.972435	NA	0	0	0	0	0	0	0	0	0	0	0	0	0	0	0	0	0	2.88854	0.541148	0	0	0	0	0	0	0	0	0	0	0	0	0	LINC01729	long intergenic non-protein coding RNA 1729 [Source:HGNC Symbol;Acc:HGNC:52517]	lincRNA	20	5507875	5510002	-1	0.107178	0.878663	4.85678	0.180915	0.856434	NA
ENSG00000225642	ENSG00000225642	0.0539453	1.23398	5.09383	0.24225	0.808587	NA	0	0	0	0	0	0	0	0	0	0	0	0	0	0	1.14338	0	0	0	0	0	0	0	0	0	0	0	0	0.582873	0	0	0	0	ENSG00000225642	small nuclear ribonucleoprotein polypeptide E pseudogene 5 [Source:HGNC Symbol;Acc:HGNC:43447]	processed_pseudogene	2	8603082	8603359	1	0.0539453	0.39777	4.85678	0.0819	0.934726	NA
ENSG00000225647	ENSG00000225647	0.307969	-0.383829	4.96222	-0.0773501	0.938345	NA	4.86643	0	0	0	0	0	0	0	0	0	0	0	0	0	0	3.89266	0	0	0.541148	0.554782	0	0	0	0	0	0	0	0	0	0	0	0	ENSG00000225647		lincRNA	7	108598375	108614267	1	0.307969	-0.2936	4.71218	-0.0623067	0.950319	NA
ENSG00000225648	ENSG00000225648	372.715	-0.0796167	0.187508	-0.424605	0.671124	0.883758	294.419	353.111	317.817	333.516	322.636	361.487	338.215	206.947	339.191	338.637	451.877	718.9	374.801	340.859	337.296	394.456	379.664	352.402	413.437	402.217	363.481	405.086	392.545	398.727	579.166	322.533	220.075	350.307	400.092	387.616	344.167	391.204	SBDSP1	SBDS, ribosome maturation factor pseudogene 1 [Source:HGNC Symbol;Acc:HGNC:21646]	transcribed_unprocessed_pseudogene	7	72829425	72836701	1	372.715	0.13571	0.182924	0.741893	0.458152	0.779038
ENSG00000225649	ENSG00000225649	22.9305	-0.685599	0.326004	-2.10304	0.0354623	0.173506	17.0325	22.2329	27.0786	34.7413	15.6746	28.0657	43.4696	40.2396	14.8768	16.2806	31.0355	41.6491	15.9976	26.9343	33.1579	25.9511	24.448	23.1083	23.2693	23.8556	20.6946	24.3984	19.3653	22.4313	40.8823	7.3303	0	12.8232	15.9771	18.6803	10.7552	11.3393	LOC100506474		processed_transcript	2	12966784	13007013	-1	22.9305	0.0521012	0.328076	0.158808	0.87382	0.968834
ENSG00000225655	ENSG00000225655	0.366744	-0.746267	4.75985	-0.156784	0.875415	NA	0	0	0	0	0	0	0	0	0	8.14031	0	0	2.28537	0	0	0	0	0	1.0823	0	0	0	0.227827	0	0	0	0	0	0	0	0	0	ENSG00000225655		lincRNA	9	41073710	41076392	1	0.366744	0.878664	4.54524	0.193315	0.846712	NA
ENSG00000225662	ENSG00000225662	0.160597	0.176017	5.09383	0.034555	0.972435	NA	0	0	1.42519	0	0	0	0	0	0	3.25612	0	0	0	0	0	0	0	0	0	0	0	0	0	0.457781	0	0	0	0	0	0	0	0	RPL14P2		processed_pseudogene	3	62779176	62779785	-1	0.160597	-0.564015	4.85678	-0.11613	0.90755	NA
ENSG00000225663	ENSG00000225663	1826.78	-0.188054	0.113547	-1.65618	0.0976863	0.336819	1532.93	1654.39	1556.3	1457.74	1563.55	1713.13	1964.61	1894.14	2414.5	1916.23	1895.65	1738.4	2127.68	1629.06	1948.31	1869.78	2257.85	1855.89	1644.01	1591.67	2263.67	1505.17	1494.54	1429.65	2972.48	2560.11	2746.26	1418.71	1431.94	1486.64	1086.99	1835.07	MCRIP1	MAPK regulated corepressor interacting protein 1 [Source:HGNC Symbol;Acc:HGNC:28007]	protein_coding	17	81822361	81833302	-1	1826.78	0.301807	0.109379	2.75927	0.005793	0.0487312
ENSG00000225670	ENSG00000225670	7.35269	-0.846605	0.695768	-1.21679	0.223684	0.539986	2.43321	11.7704	5.70075	11.1172	6.5311	3.36789	0	0	14.8768	16.2806	1.24142	0	17.1403	10.2165	8.00363	5.19022	2.87624	4.33281	14.0698	27.1843	6.89818	5.02321	10.2522	14.649	0	0	0	2.33149	13.3142	9.34016	3.58507	7.5595	ENSG00000225670	CADM3 antisense RNA 1 [Source:HGNC Symbol;Acc:HGNC:40812]	antisense_RNA	1	159194325	159207973	-1	7.35269	0.249814	0.716145	0.348832	0.727216	0.914368
ENSG00000225671	ENSG00000225671	0.0928431	-0.259032	5.09119	-0.0508784	0.959422	NA	0	0	0	0	0	0	0	0	0	0	0	0	2.28537	0	0	0	0	0	0	0	0	0	0.227827	0.457781	0	0	0	0	0	0	0	0	ENSG00000225671	FCF1 pseudogene 6 [Source:HGNC Symbol;Acc:HGNC:44618]	processed_pseudogene	1	50405430	50406024	-1	0.0928431	0.878663	4.85678	0.180915	0.856434	NA
ENSG00000225674	ENSG00000225674	1.193	0.235266	0.864399	0.272172	0.785489	NA	0	1.30782	0	2.7793	1.30622	2.24526	0	4.31139	1.48768	0	0	0	1.14269	1.85754	1.14338	1.29755	1.43812	0	1.0823	2.21913	0.53063	1.4352	1.13913	0.915561	1.70343	1.83258	0	2.91437	1.33142	0.778346	0.717014	1.25992	ENSG00000225674	importin 7 pseudogene 2 [Source:HGNC Symbol;Acc:HGNC:39838]	processed_pseudogene	13	24122065	24123814	-1	1.193	-0.115843	1.04647	-0.110699	0.911855	0.98121
ENSG00000225675	ENSG00000225675	21.5416	-0.26608	0.518376	-0.513295	0.607745	0.854458	26.7654	7.84692	11.4015	16.6758	13.0622	15.7168	39.2287	0	2.97536	14.6526	11.1728	61.5683	13.7122	13.9316	14.8639	14.2731	17.2574	21.664	36.798	22.1913	26.5315	30.8568	35.7688	20.1424	47.696	32.9864	0	23.8978	23.9656	28.7988	21.5104	21.4186	LRP8-DT	long intergenic non-protein coding RNA 1771 [Source:HGNC Symbol;Acc:HGNC:52561]	lincRNA	1	53328233	53336509	1	21.5416	0.0563198	0.533744	0.105519	0.915964	0.98206
ENSG00000225689	ENSG00000225689	56.0057	-0.237948	0.361875	-0.657542	0.510832	0.800532	37.7148	20.9251	24.2282	29.1827	14.3684	16.8394	49.831	61.7966	46.1181	48.8419	68.2781	0	44.5647	69.6578	50.3086	62.2826	66.1535	40.4395	82.7956	74.8956	82.7782	78.9361	59.6906	63.1737	27.2549	62.3076	196.663	64.116	64.574	54.4842	60.9462	68.0355	ENSG00000225689		lincRNA	X	128323620	128600468	-1	56.0057	1.2212	0.373526	3.26937	0.00107786	0.0132395
ENSG00000225693	ENSG00000225693	1.69269	1.68522	1.24579	1.35274	0.17614	NA	0	1.30782	1.42519	0	11.756	1.12263	0	0	4.46304	0	4.96568	0	6.85611	0.92877	1.14338	2.59511	0	0	0	1.66435	0	0.3588	0.911306	1.83112	0	0	0	4.08011	1.33142	5.44842	0.717014	1.25992	ENSG00000225693	L antigen family member 3 pseudogene 1 [Source:HGNC Symbol;Acc:HGNC:49909]	processed_pseudogene	9	33019682	33020165	-1	1.69269	-0.413477	1.23654	-0.334383	0.738091	0.918382
ENSG00000225695	ENSG00000225695	1.54159	-0.250182	0.876958	-0.285284	0.775426	NA	1.21661	2.61564	2.85038	5.55861	6.5311	1.12263	2.12047	0	0	1.62806	0	0	1.14269	0	1.14338	0	0	5.77708	2.70574	0.554782	2.12252	0.717601	1.59479	2.74668	0	0	0	1.74862	1.33142	0.778346	1.43403	1.88988	ENSG00000225695	heterogeneous nuclear ribonucleoprotein A1 pseudogene 35 [Source:HGNC Symbol;Acc:HGNC:48764]	processed_pseudogene	2	201063089	201064051	1	1.54159	-1.37977	0.95681	-1.44205	0.149288	0.449288
ENSG00000225697	ENSG00000225697	357.442	0.518066	0.119369	4.34004	1.42458e-05	0.000367387	309.018	294.26	336.344	362.699	282.144	383.939	298.986	343.474	327.289	341.893	351.322	467.194	367.945	293.491	245.826	285.462	337.958	311.962	356.616	277.946	373.033	286.323	333.538	316.784	354.313	344.524	533.8	495.442	452.683	496.585	485.419	389.944	SLC26A6	solute carrier family 26 member 6 [Source:HGNC Symbol;Acc:HGNC:14472]	protein_coding	3	48625723	48635493	-1	357.442	-0.0969864	0.121354	-0.7992	0.424174	0.754002
ENSG00000225701	ENSG00000225701	0.0417934	-0.746474	5.08708	-0.146739	0.883338	NA	0	0	0	0	0	0	0	0	0	0	0	0	0	0	0	0	0	0	0	1.10956	0	0	0.227827	0	0	0	0	0	0	0	0	0	ENSG00000225701	eukaryotic translation initiation factor 4A1 pseudogene 13 [Source:HGNC Symbol;Acc:HGNC:37934]	processed_pseudogene	7	88448788	88449017	-1	0.0417934	0	4.85678	0	1	NA
ENSG00000225704	ENSG00000225704	0.0870722	0	5.09383	0	1	NA	0	0	0	0	0	0	0	0	0	0	0	0	0	2.78631	0	0	0	0	0	0	0	0	0	0	0	0	0	0	0	0	0	0	ENSG00000225704		processed_pseudogene	1	171345089	171345320	1	0.0870722	1.19558	4.85503	0.246255	0.805485	NA
ENSG00000225706	ENSG00000225706	44.5003	-0.338886	0.234615	-1.44443	0.148617	0.432106	77.8629	47.0815	64.1334	50.0275	82.2919	55.0088	32.8673	21.5569	52.0688	45.5857	75.7266	41.6491	53.7062	77.0879	73.1761	50.6046	60.4011	51.9937	37.3392	36.6156	27.5927	37.674	37.5914	34.7913	28.9583	31.1538	0	30.3094	28.6256	24.1287	28.6806	27.7182	PTPRD-AS1	PTPRD antisense RNA 1 [Source:HGNC Symbol;Acc:HGNC:49753]	lincRNA	9	8858130	8862255	1	44.5003	-0.0301121	0.22599	-0.133245	0.893999	0.975264
ENSG00000225721	ENSG00000225721	5.45364	-0.843087	0.515339	-1.63599	0.101842	NA	3.64982	2.61564	5.70075	1.38965	7.83732	5.61314	0	2.87426	0	0	2.48284	0	5.71343	3.71508	1.14338	7.78532	4.31436	7.22135	11.9052	9.43129	6.89818	16.146	6.60697	25.6357	0	0	0	3.49724	8.65424	12.4535	4.30208	6.92954	ENSG00000225721		antisense_RNA	1	44759037	44775810	-1	5.45364	0.129312	0.617054	0.209564	0.834008	0.955072
ENSG00000225724	ENSG00000225724	0.579398	0.940033	1.62659	0.577917	0.56332	NA	0	0	4.27556	0	1.30622	0	0	0	0	0	0	0	0	0	0	0	0	0	1.62344	0.554782	1.59189	0.3588	0.455653	0.457781	0	0	0	0.582873	2.66284	0	2.15104	2.51983	ASH2LP3	ASH2 like histone lysine methyltransferase complex subunit pseudogene 3 [Source:HGNC Symbol;Acc:HGNC:53060]	unprocessed_pseudogene	22	22339573	22341214	1	0.579398	-2.01635	1.80689	-1.11592	0.264457	NA
ENSG00000225725	ENSG00000225725	1.79428	0.260187	1.75493	0.148261	0.882137	NA	6.08304	5.23128	2.85038	0	0	2.24526	0	0	8.92608	14.6526	0	0	0	0	0	7.78532	0	2.88854	0.541148	0	0	0.717601	1.13913	0.915561	0	0	0	0	2.66284	0.778346	0	0	FAM66E	family with sequence similarity 66 member E [Source:HGNC Symbol;Acc:HGNC:18735]	lincRNA	8	7955014	8008755	1	1.79428	-0.647364	1.61	-0.40209	0.687618	0.897971
ENSG00000225726	ENSG00000225726	0.495508	-1.62347	2.19692	-0.738974	0.459923	NA	0	2.61564	0	0	0	1.12263	0	0	0	3.25612	0	0	2.28537	0	0	0	0	0	0.541148	1.66435	2.12252	0.3588	0.455653	0	0	0	0	0	0	0	1.43403	0	ENSG00000225726		processed_pseudogene	7	77071751	77072237	-1	0.495508	-0.551799	2.19851	-0.250988	0.801823	NA
ENSG00000225733	ENSG00000225733	3003.33	-0.171019	0.0896782	-1.90703	0.0565168	0.237572	3165.61	3353.25	3233.75	3267.07	3469.32	3296.04	2718.44	3180.37	2856.34	2984.24	3374.18	1975.62	3026.97	3312.92	3297.5	3128.4	3014.3	3115.29	3086.71	3504	2422.32	3346.17	3203.01	3244.29	2429.09	2659.07	2521.5	2720.85	2869.21	2628.48	2791.34	2911.04	FGD5-AS1	FGD5 antisense RNA 1 [Source:HGNC Symbol;Acc:HGNC:40410]	antisense_RNA	3	14920347	14948424	-1	3003.33	-0.0661722	0.0862927	-0.766834	0.44318	0.768073
ENSG00000225739	ENSG00000225739	0.0409413	-0.746474	5.08708	-0.146739	0.883338	NA	0	0	0	0	0	0	0	0	0	0	0	0	0	0	0	0	0	0	1.0823	0	0	0	0.227827	0	0	0	0	0	0	0	0	0	ENSG00000225739	nucleophosmin 1 pseudogene 18 [Source:HGNC Symbol;Acc:HGNC:7920]	processed_pseudogene	7	36818959	36819690	1	0.0409413	0	4.85678	0	1	NA
ENSG00000225742	ENSG00000225742	0.901067	-1.75084	1.59764	-1.09589	0.273126	NA	2.43321	0	0	0	0	0	4.24094	0	0	0	1.24142	0	1.14269	0.92877	1.14338	0	1.43812	2.88854	0	0.554782	0	1.794	2.05044	0.915561	6.81372	0	0	0.582873	0.665711	0	0	0	ENSG00000225742	long intergenic non-protein coding RNA 2036 [Source:HGNC Symbol;Acc:HGNC:52876]	lincRNA	3	194203016	194250153	-1	0.901067	1.42171	1.56535	0.908235	0.363754	NA
ENSG00000225746	ENSG00000225746	14.5243	0.975289	0.840157	1.16084	0.245706	0.563076	80.2961	83.7005	71.2594	86.1584	77.067	55.0088	0	0	0	0	0	0	0	0	0	3.89266	0	0	0.541148	0.554782	0	1.0764	0.227827	0.457781	0	0	0	0.582873	0	0	1.43403	2.51983	ENSG00000225746	maternally expressed 8, small nucleolar RNA host gene [Source:HGNC Symbol;Acc:HGNC:14574]	lincRNA	14	100894770	101027415	1	14.5243	-6.95623	0.865821	-8.03426	9.41449e-16	1.31889e-13
ENSG00000225750	ENSG00000225750	0.398936	2.99799	2.6342	1.13811	0.255076	NA	0	0	0	0	0	2.24526	0	0	0	0	0	0	0	0	2.28675	0	0	0	0	0	0	0	0.455653	0.457781	0	0	0	1.74862	0	2.33504	0.717014	2.51983	ENSG00000225750		lincRNA	1	29144494	29146994	-1	0.398936	-0.0831233	2.6335	-0.0315638	0.97482	NA
ENSG00000225756	ENSG00000225756	36.3882	-0.0823875	0.316468	-0.260334	0.794606	0.93261	31.6318	31.3877	31.3541	29.1827	30.0431	26.9431	86.9392	28.7426	32.7289	39.0735	40.9668	88.7307	21.711	44.581	40.0182	33.7364	43.1436	31.7739	35.7157	28.8487	30.2459	31.2156	35.9966	32.9602	45.9926	56.8099	0	33.8066	17.3085	38.9173	38.7188	25.1983	DBH-AS1	DBH antisense RNA 1 [Source:HGNC Symbol;Acc:HGNC:24155]	antisense_RNA	9	133654586	133657313	-1	36.3882	0.254464	0.324401	0.784413	0.432798	0.761471
ENSG00000225762	ENSG00000225762	0.185884	1.23398	5.09383	0.24225	0.808587	NA	0	5.23128	0	0	0	0	0	0	0	0	0	0	0	0	0	0	0	0	0	0	0	0	0	0	0	0	0	0	0	0	0.717014	0	ENSG00000225762	long intergenic non-protein coding RNA 1389 [Source:HGNC Symbol;Acc:HGNC:50661]	antisense_RNA	1	47380928	47408477	-1	0.185884	-1.9593	4.83836	-0.404951	0.685513	NA
ENSG00000225764	ENSG00000225764	1.85411	-0.409988	1.68869	-0.242784	0.808172	NA	0	7.84692	2.85038	2.7793	0	0	0	0	0	0	0	0	1.14269	0	0	0	0	2.88854	0	0	1.59189	2.8704	0.911306	0.457781	32.3652	0	0	2.33149	0.665711	0	0	0.629958	P3H2-AS1	P3H2 antisense RNA 1 [Source:HGNC Symbol;Acc:HGNC:40886]	antisense_RNA	3	190120964	190144846	1	1.85411	-1.82718	1.7174	-1.06392	0.287364	0.634775
ENSG00000225766	ENSG00000225766	0.664443	0.962483	1.45637	0.66088	0.508689	NA	1.21661	0	0	4.16896	2.61244	0	0	0	0	0	0	0	0	0	0	0	0	0	0.541148	0.554782	0	1.0764	2.27827	0.457781	0	0	0	1.16575	0.665711	3.11339	2.15104	1.25992	ENSG00000225766	dehydrogenase/reductase 4 like 1 [Source:HGNC Symbol;Acc:HGNC:19732]	processed_transcript	14	24036453	24051370	1	0.664443	-2.55834	1.6265	-1.57292	0.115738	NA
ENSG00000225770	ENSG00000225770	0.0581372	1.23398	5.09383	0.24225	0.808587	NA	0	0	0	0	0	0	0	0	0	0	0	0	0	0	1.14338	0	0	0	0	0	0	0	0	0	0	0	0	0	0	0	0.717014	0	ENSG00000225770	ribosomal protein S29 pseudogene 3 [Source:HGNC Symbol;Acc:HGNC:31363]	processed_pseudogene	3	196536532	196536702	1	0.0581372	0.39777	4.85678	0.0819	0.934726	NA
ENSG00000225774	ENSG00000225774	4.10213	0.873634	0.574576	1.52048	0.128389	NA	3.64982	5.23128	7.12594	0	10.4498	7.8584	0	2.87426	10.4138	3.25612	1.24142	0	2.28537	2.78631	3.43013	2.59511	4.31436	2.88854	2.70574	3.32869	3.18378	4.3056	5.24001	2.2889	6.81372	0	0	5.82873	4.65998	12.4535	5.0191	5.03967	ENSG00000225774	signal regulatory protein alpha pseudogene 1 [Source:HGNC Symbol;Acc:HGNC:9663]	processed_pseudogene	22	30542536	30544305	1	4.10213	-0.924988	0.66348	-1.39415	0.163273	0.472919
ENSG00000225778	ENSG00000225778	0.643265	-0.212384	1.9062	-0.111417	0.911285	NA	1.21661	3.92346	0	0	0	2.24526	0	0	1.48768	0	0	0	0	2.78631	1.14338	0	2.87624	0	0	0.554782	0	0	0.455653	1.83112	0	0	0	0	0	0	1.43403	0.629958	PROSER2-AS1	PROSER2 antisense RNA 1 [Source:HGNC Symbol;Acc:HGNC:27343]	antisense_RNA	10	11849608	11894700	-1	0.643265	-0.117019	1.76686	-0.0662301	0.947195	NA
ENSG00000225779	ENSG00000225779	0.305166	-1.50843	2.86082	-0.527271	0.598006	NA	0	0	0	0	2.61244	0	0	0	0	0	0	0	0	0.92877	0	0	0	0	2.70574	1.10956	0	0	0.455653	0.457781	0	0	0	0	0	0.778346	0.717014	0	ENSG00000225779		processed_pseudogene	1	46370586	46370955	1	0.305166	-0.56402	2.8093	-0.200769	0.84088	NA
ENSG00000225783	ENSG00000225783	21516.2	0.325098	0.101811	3.19315	0.0014073	0.0161493	17539.8	14193.8	16663.3	18992.4	18581	18165.3	16038.2	15684.8	11855.3	15250.1	14664.9	14747.4	13392.3	14911.4	15068.6	11716.9	12600.8	13330.6	33533.3	25859.5	29723.7	28091.9	33638.4	32659.5	12937.5	12558.6	14543.7	41104.8	38566.6	41284.3	43221.6	27398.8	MIAT	myocardial infarction associated transcript (non-protein coding) [Source:HGNC Symbol;Acc:HGNC:33425]	lincRNA	22	26646428	26676475	1	21516.2	-0.362022	0.0973111	-3.72026	0.00019902	0.00327886
ENSG00000225790	ENSG00000225790	0.569324	-2.24165	2.18528	-1.02579	0.304989	NA	0	0	4.27556	1.38965	0	0	0	0	0	0	0	0	2.28537	0	0	0	1.43812	2.88854	1.0823	1.66435	0	1.794	0.68348	0	0	0	0	0	0	0	0.717014	0	ENSG00000225790		lincRNA	3	177934823	177937662	1	0.569324	0.229527	2.07417	0.11066	0.911886	NA
ENSG00000225791	ENSG00000225791	187.896	-0.298191	0.115272	-2.58685	0.00968584	0.0690482	212.906	207.943	215.203	218.175	223.364	184.111	275.661	198.324	162.157	200.252	227.18	166.596	211.397	236.836	204.664	206.311	204.213	218.085	171.003	198.057	143.801	183.347	164.491	181.281	190.784	142.941	156.862	122.403	126.485	158.004	134.799	165.049	TRAM2-AS1	TRAM2 antisense RNA 1 (head to head) [Source:HGNC Symbol;Acc:HGNC:48663]	lincRNA	6	52577307	52583993	1	187.896	0.0262684	0.116601	0.225285	0.821758	0.949592
ENSG00000225792	ENSG00000225792	203.628	0.0901367	0.142136	0.634158	0.525978	0.810499	186.141	143.86	125.417	113.951	139.766	101.037	199.324	231.378	191.911	161.178	244.56	170.218	191.971	182.039	156.643	232.262	143.812	216.64	285.726	249.652	176.169	266.589	215.752	225.228	253.811	265.724	187.298	238.978	272.941	223.385	253.106	269.622	SNX10-AS1		antisense_RNA	7	26372144	26376701	-1	203.628	0.470187	0.149517	3.14471	0.00166252	0.0188841
ENSG00000225793	ENSG00000225793	6.84925	-0.248413	0.725064	-0.342608	0.731893	0.908062	0	11.7704	7.12594	9.72756	3.91866	6.73577	0	7.18565	1.48768	0	1.24142	0	5.71343	13.0028	12.5771	12.9755	1.43812	10.1099	8.65836	3.32869	7.42881	8.25241	4.78436	8.69783	44.2892	0	0	8.7431	4.65998	3.11339	7.17014	5.03967	TMEM30A-DT		lincRNA	6	75285014	75297003	1	6.84925	0.522067	0.726409	0.718695	0.472329	0.788499
ENSG00000225794	ENSG00000225794	0.30547	1.71211	4.94473	0.346249	0.729156	NA	0	0	0	0	1.30622	0	6.36141	0	0	0	0	0	0	0	0	0	0	0	0	0	0	0.3588	0	0	0	0	0	1.74862	0	0	0	0	ENSG00000225794		lincRNA	2	216604771	216611202	1	0.30547	-0.564016	4.7207	-0.119477	0.904897	NA
ENSG00000225798	ENSG00000225798	0.285948	0.84735	2.50456	0.338323	0.73512	NA	0	0	0	0	0	0	0	0	0	0	0	0	0	1.85754	0	0	0	0	1.0823	0.554782	0	0.3588	0.455653	0.457781	0	0	0	0	1.33142	2.33504	0.717014	0	ENSG00000225798		antisense_RNA	15	58889967	58894082	1	0.285948	0.87867	2.55117	0.344418	0.730532	NA
ENSG00000225802	ENSG00000225802	0.0350426	0.395895	5.09169	0.0777532	0.938024	NA	0	0	0	0	0	0	0	0	0	0	0	0	0	0	0	0	0	0	0	0	0	0	0.455653	0	0	0	0	0	0.665711	0	0	0	WARS1P1	tryptophanyl-tRNA synthetase pseudogene 1 [Source:HGNC Symbol;Acc:HGNC:50482]	unprocessed_pseudogene	11	59255360	59259486	1	0.0350426	0	4.85678	0	1	NA
ENSG00000225806	ENSG00000225806	3.48173	0.416454	0.690503	0.603117	0.546431	NA	2.43321	2.61564	0	0	5.22488	4.49052	0	0	4.46304	4.88419	2.48284	0	2.28537	5.57262	1.14338	3.89266	1.43812	5.77708	5.41148	2.77391	5.3063	3.588	5.24001	1.37334	0	14.6606	0	6.4116	9.31995	3.89173	3.58507	3.14979	ENSG00000225806		antisense_RNA	20	58863528	58888809	-1	3.48173	0.420475	0.808617	0.519993	0.603068	0.861802
ENSG00000225807	ENSG00000225807	2.32082	0.247987	0.883555	0.28067	0.778964	NA	0	2.61564	2.85038	0	1.30622	0	13.783	0	1.48768	8.14031	2.48284	0	4.57074	0	0	0	0	1.44427	2.70574	2.77391	4.77567	2.8704	3.4174	1.37334	0	0	0	5.82873	4.65998	2.33504	3.58507	1.25992	ENSG00000225807		lincRNA	7	100509717	100519926	1	2.32082	-0.123379	1.19103	-0.103591	0.917494	0.98221
ENSG00000225808	ENSG00000225808	0.434239	0.460052	2.23877	0.205494	0.837186	NA	0	0	1.42519	0	3.91866	1.12263	0	0	0	0	1.24142	0	0	0	0	0	0	0	0	0.554782	0.53063	1.794	0	0	0	0	0	0	1.33142	0	0.717014	1.25992	ENSG00000225808	DnaJ heat shock protein family (Hsp40) member C19 pseudogene 5 [Source:HGNC Symbol;Acc:HGNC:45068]	processed_pseudogene	2	177229191	177229506	-1	0.434239	-2.2646	2.23479	-1.01334	0.310897	NA
ENSG00000225811	ENSG00000225811	0.0286113	-0.384095	5.09045	-0.0754541	0.939853	NA	0	0	0	0	0	0	0	0	0	0	0	0	0	0	0	0	0	0	0	0	0	0	0	0.915561	0	0	0	0	0	0	0	0	ENSG00000225811		antisense_RNA	1	190264898	190362270	1	0.0286113	0	4.85678	0	1	NA
ENSG00000225822	ENSG00000225822	1.99044	1.01753	0.855986	1.18872	0.23455	NA	0	0	1.42519	1.38965	3.91866	1.12263	5.30117	0	2.97536	0	7.44852	0	3.42806	3.71508	1.14338	1.29755	5.75248	0	2.16459	0.554782	1.06126	0.717601	1.59479	1.83112	3.40686	0	0	4.66298	1.33142	4.67008	2.15104	0.629958	ENSG00000225822	UBXN7 antisense RNA 1 [Source:HGNC Symbol;Acc:HGNC:41227]	antisense_RNA	3	196431385	196432530	1	1.99044	0.98985	0.988774	1.00109	0.316785	0.664575
ENSG00000225826	ENSG00000225826	0.0949257	0.176017	5.09383	0.034555	0.972435	NA	0	0	0	0	0	0	0	0	0	0	2.48284	0	0	0	0	0	0	0	0	0.554782	0	0	0	0	0	0	0	0	0	0	0	0	LINC00626	long intergenic non-protein coding RNA 626 [Source:HGNC Symbol;Acc:HGNC:44257]	lincRNA	1	168786939	168792886	1	0.0949257	0	4.85678	0	1	NA
ENSG00000225827	ENSG00000225827	0.0406215	1.81105	5.09383	0.355538	0.722187	NA	0	0	0	0	0	0	0	0	0	0	0	0	0	0	0	0	0	0	0	0	0	0	0	0	0	0	0	0.582873	0	0	0.717014	0	ENSG00000225827	surfactant protein A3, pseudogene [Source:HGNC Symbol;Acc:HGNC:10800]	processed_pseudogene	10	79595294	79595660	-1	0.0406215	0	4.85678	0	1	NA
ENSG00000225828	ENSG00000225828	127.197	0.353179	0.267144	1.32206	0.18615	0.491252	86.3791	117.704	126.842	87.5481	104.498	133.593	147.373	156.647	141.33	109.08	132.832	170.218	130.266	115.168	97.187	96.019	119.364	103.987	161.262	96.532	157.066	101.899	152.188	167.09	129.461	38.4841	0	187.685	179.742	209.375	190.009	123.472	FAM229A	family with sequence similarity 229 member A [Source:HGNC Symbol;Acc:HGNC:44652]	protein_coding	1	32361270	32364278	-1	127.197	0.0119479	0.265336	0.0450294	0.964084	0.994187
ENSG00000225830	ENSG00000225830	549.194	-0.00993066	0.11463	-0.0866327	0.930964	0.980479	765.246	689.221	743.948	768.478	717.115	582.644	552.382	485.75	447.792	490.047	549.949	470.816	535.92	604.63	697.46	556.651	598.258	634.034	496.773	553.672	494.547	579.104	490.511	504.932	441.188	366.515	175.592	506.517	559.863	438.987	552.818	522.865	ERCC6	ERCC excision repair 6, chromatin remodeling factor [Source:HGNC Symbol;Acc:HGNC:3438]	protein_coding	10	49455368	49539538	-1	549.194	-0.233601	0.111889	-2.08779	0.0368169	0.1878
ENSG00000225849	ENSG00000225849	20.5512	0.762276	0.267538	2.84923	0.0043825	0.0384515	14.5993	27.4642	29.9289	29.1827	37.8804	25.8205	16.9637	11.497	19.3398	40.7015	18.6213	36.2166	22.8537	21.3617	28.5844	27.2486	27.3243	23.1083	18.9402	9.43129	10.082	12.558	12.7583	16.4801	0	5.49773	0	25.6464	21.9685	20.237	25.8125	19.5287	MKRN7P	makorin ring finger protein 7, pseudogene [Source:HGNC Symbol;Acc:HGNC:7119]	transcribed_processed_pseudogene	20	46463719	46477232	-1	20.5512	-0.130766	0.277314	-0.471544	0.637253	0.877346
ENSG00000225850	ENSG00000225850	2.74055	-0.517432	0.925044	-0.559359	0.575917	NA	0	1.30782	2.85038	0	2.61244	0	8.48187	0	0	0	1.24142	0	1.14269	3.71508	6.86026	1.29755	1.43812	7.22135	3.24689	3.88347	1.59189	1.794	2.96175	2.74668	23.848	0	0	1.74862	1.33142	2.33504	2.15104	1.88988	ENSG00000225850		antisense_RNA	10	97334564	97343203	1	2.74055	1.71955	1.05699	1.62683	0.103773	0.365475
ENSG00000225855	ENSG00000225855	20.6719	0.278553	0.472008	0.590144	0.555094	0.825822	15.8159	10.4626	12.8267	8.33791	16.9809	21.33	37.1082	17.2456	50.5811	16.2806	4.96568	77.8657	19.4257	15.7891	14.8639	19.4633	17.2574	25.9969	17.8579	18.8626	9.55133	16.146	18.9096	18.3112	6.81372	51.3121	0	18.0691	17.3085	31.9122	19.3594	14.489	RUSC1-AS1	RUSC1 antisense RNA 1 [Source:HGNC Symbol;Acc:HGNC:26680]	antisense_RNA	1	155316863	155324176	-1	20.6719	0.3832	0.485233	0.789725	0.429689	0.759207
ENSG00000225857	ENSG00000225857	0.700926	0.145427	1.45269	0.100109	0.920258	NA	0	0	4.27556	1.38965	0	0	0	0	1.48768	0	0	0	0	0.92877	0	0	2.87624	0	2.16459	0.554782	0.53063	1.0764	1.59479	0	0	0	0	0.582873	0	1.55669	2.15104	1.25992	ENSG00000225857		lincRNA	1	180906651	180909166	1	0.700926	-0.597689	1.64126	-0.364165	0.715735	NA
ENSG00000225868	ENSG00000225868	0.19956	0.0215795	4.00134	0.00539308	0.995697	NA	2.43321	0	0	0	0	0	0	0	0	0	0	0	0	0.92877	0	0	0	1.44427	0.541148	0	0	0	0.455653	0	0	0	0	0.582873	0	0	0	0	WDR87BP		transcribed_unprocessed_pseudogene	19	37823722	37855215	-1	0.19956	-0.083123	3.82057	-0.0217567	0.982642	NA
ENSG00000225873	ENSG00000225873	0.590315	0.653245	1.75906	0.371361	0.710369	NA	0	0	0	0	1.30622	0	0	0	0	0	0	0	2.28537	0.92877	0	0	5.75248	0	0.541148	0.554782	0	1.4352	0.68348	0.457781	0	0	0	1.16575	0.665711	3.11339	0	0	C3orf86	long intergenic non-protein coding RNA 694 [Source:HGNC Symbol;Acc:HGNC:44570]	protein_coding	3	44421127	44439946	-1	0.590315	2.15536	1.81989	1.18434	0.23628	NA
ENSG00000225880	ENSG00000225880	11.4116	0.0543309	0.37482	0.144952	0.884749	0.964484	13.3827	9.15474	9.97631	11.1172	14.3684	10.1037	11.6626	1.43713	1.48768	11.3964	6.2071	0	6.85611	20.4329	16.0073	12.9755	11.505	10.1099	13.5287	10.5409	10.6126	16.8636	18.6818	20.6001	17.0343	0	0	18.0691	19.3056	14.0102	15.7743	11.9692	LINC00115	long intergenic non-protein coding RNA 115 [Source:HGNC Symbol;Acc:HGNC:26211]	lincRNA	1	826206	827522	-1	11.4116	0.210525	0.417411	0.504359	0.614009	0.866926
ENSG00000225881	ENSG00000225881	0.199107	1.33016	5.09383	0.261131	0.793991	NA	0	0	0	0	0	1.12263	0	0	0	0	3.72426	0	0	0	0	0	0	0	0	0	0	0.3588	0	0	0	0	0	1.16575	0	0	0	0	LOC100506937		antisense_RNA	7	132758970	132760632	1	0.199107	-0.564015	4.85678	-0.11613	0.90755	NA
ENSG00000225882	ENSG00000225882	40.0468	0.00376917	0.306315	0.0123049	0.990182	0.998525	45.0145	37.9268	15.6771	37.5206	44.4115	23.5752	31.807	7.18565	16.3645	26.049	37.2426	0	42.2794	40.8659	53.7387	35.034	33.0768	27.4411	48.1621	54.3686	46.1648	47.3616	39.414	32.5024	44.2892	98.9591	91.3078	34.9724	62.5768	48.2575	40.1528	37.7975	LINC01456	long intergenic non-protein coding RNA 1456 [Source:HGNC Symbol;Acc:HGNC:50846]	lincRNA	X	17970197	18104644	-1	40.0468	0.192944	0.317118	0.608428	0.542904	0.828661
ENSG00000225883	ENSG00000225883	0.0393724	1.81105	5.09383	0.355538	0.722187	NA	0	0	0	0	0	0	0	0	0	0	0	0	0	0	0	0	0	0	0	0	0	0	0	0	0	0	0	0	0	0	0	1.25992	BMS1P11	BMS1, ribosome biogenesis factor pseudogene 11 [Source:HGNC Symbol;Acc:HGNC:49156]	unprocessed_pseudogene	9	64705734	64709311	-1	0.0393724	0	4.85678	0	1	NA
ENSG00000225889	ENSG00000225889	169.017	-0.197162	0.131083	-1.5041	0.132555	0.406184	152.076	166.093	138.243	145.913	121.479	166.149	129.349	119.282	96.6992	71.6347	93.1065	173.84	154.263	156.033	137.205	142.731	142.374	131.429	293.843	250.207	230.293	209.539	256.077	249.491	110.723	117.285	170.91	239.561	211.696	224.942	231.596	174.498	ENSG00000225889		antisense_RNA	2	64143239	64252859	1	169.017	-0.0416553	0.140859	-0.295724	0.767441	0.931279
ENSG00000225891	ENSG00000225891	2.80828	0.222669	0.902575	0.246705	0.805137	NA	6.08304	0	8.55113	2.7793	2.61244	4.49052	4.24094	0	0	0	0	0	0	1.85754	3.43013	0	1.43812	0	2.16459	2.21913	6.89818	4.6644	2.50609	1.37334	15.3309	0	0	6.4116	1.33142	2.33504	7.88715	1.25992	ENSG00000225891		antisense_RNA	1	26462756	26467282	-1	2.80828	-1.80995	1.05115	-1.72189	0.0850899	0.323085
ENSG00000225900	ENSG00000225900	0.0183321	-0.259032	5.09119	-0.0508784	0.959422	NA	0	0	0	0	0	0	0	0	0	0	0	0	0	0	0	0	0	0	0	0	0	0.3588	0.227827	0	0	0	0	0	0	0	0	0	ENSG00000225900	heat shock protein family E (Hsp10) member 1 pseudogene 13 [Source:HGNC Symbol;Acc:HGNC:49332]	processed_pseudogene	2	39098149	39098445	-1	0.0183321	0	4.85678	0	1	NA
ENSG00000225907	ENSG00000225907	0.370911	0.785382	2.56314	0.306415	0.759289	NA	0	0	4.27556	0	1.30622	0	0	0	0	0	1.24142	0	0	0	0	0	1.43812	1.44427	0	0	0	0.3588	0	0.457781	0	0	0	0	0	0	0.717014	0.629958	RPS27P16	ribosomal protein S27 pseudogene 16 [Source:HGNC Symbol;Acc:HGNC:36560]	processed_pseudogene	7	30167804	30168004	1	0.370911	-1.07167	2.4082	-0.445007	0.656315	NA
ENSG00000225912	ENSG00000225912	0.243394	-0.137657	2.98235	-0.0461572	0.963185	NA	0	1.30782	0	0	0	0	0	0	0	0	0	0	0	0	0	0	1.43812	0	0	0.554782	1.06126	0	0.227827	0	1.70343	0	0	0	0	0.778346	0.717014	0	RPL26P36		processed_pseudogene	X	92676519	92676954	-1	0.243394	-0.0831232	2.87343	-0.0289282	0.976922	NA
ENSG00000225914	ENSG00000225914	0.294936	0.597144	2.90637	0.20546	0.837212	NA	0	0	2.85038	0	0	0	0	0	0	0	0	0	0	0	0	0	1.43812	1.44427	0	0.554782	0	1.0764	0	0	0	0	0	0	0.665711	0.778346	0	0.629958	HCG23		antisense_RNA	6	32255711	32265838	1	0.294936	-0.0831232	2.81808	-0.0294964	0.976469	NA
ENSG00000225916	ENSG00000225916	1.63996	-0.648688	1.19644	-0.542179	0.587695	NA	0	5.23128	2.85038	0	9.14354	1.12263	0	0	0	3.25612	0	0	1.14269	5.57262	1.14338	5.19022	0	0	2.16459	1.66435	0	2.1528	2.96175	2.74668	0	0	0	2.91437	1.33142	0	0	1.88988	ENSG00000225916		lincRNA	2	207226949	207228308	1	1.63996	-0.448455	1.16851	-0.383783	0.701139	0.904334
ENSG00000225918	ENSG00000225918	0.0437166	0.318038	5.09119	0.0624683	0.95019	NA	0	0	0	0	0	0	0	0	0	0	0	0	0	0	0	0	0	0	0.541148	0	0	0	0.227827	0	0	0	0	0	0	0	0	0.629958	ENSG00000225918	ribosomal protein L7 pseudogene 59 [Source:HGNC Symbol;Acc:HGNC:49215]	processed_pseudogene	7	145039999	145040941	-1	0.0437166	0	4.85678	0	1	NA
ENSG00000225921	ENSG00000225921	597.444	-0.0716313	0.227944	-0.314249	0.753332	0.916431	596.138	672.219	555.823	526.678	546	600.607	623.418	629.463	584.658	586.102	687.746	398.383	723.32	625.991	549.964	640.992	721.936	675.918	615.826	698.47	609.693	606.373	551.112	567.648	836.384	698.211	95.9903	596.862	549.211	586.095	559.988	600.98	NOL7	nucleolar protein 7 [Source:HGNC Symbol;Acc:HGNC:21040]	protein_coding	6	13615327	13632739	1	597.444	0.170836	0.219054	0.779883	0.43546	0.763177
ENSG00000225930	ENSG00000225930	5.00988	1.44446	0.692142	2.08694	0.0368932	NA	4.86643	7.84692	1.42519	6.94826	6.5311	7.8584	0	0	0	0	4.96568	0	11.4269	11.1452	3.43013	2.59511	11.505	8.66562	1.0823	5.54782	1.59189	3.2292	2.27827	1.83112	0	20.1583	0	2.91437	3.99427	14.0102	5.0191	9.44938	LINC02249	long intergenic non-protein coding RNA 2249 [Source:HGNC Symbol;Acc:HGNC:32351]	lincRNA	15	30196036	30214540	1	5.00988	0.454733	0.688244	0.660714	0.508796	0.80915
ENSG00000225932	ENSG00000225932	0.0336192	0.753084	5.09383	0.147843	0.882467	NA	0	0	0	0	0	0	0	0	0	0	0	0	0	0	0	0	0	0	0	0	0	0.3588	0	0	0	0	0	0	0	0	0.717014	0	ENSG00000225932	CTAGE family member 4 [Source:HGNC Symbol;Acc:HGNC:24772]	protein_coding	7	144183466	144186053	1	0.0336192	0	4.85678	0	1	NA
ENSG00000225936	ENSG00000225936	0.573766	-0.381794	4.22752	-0.0903115	0.92804	NA	0	0	0	0	0	0	0	0	0	0	0	0	0	2.78631	0	0	0	0	0	0.554782	0	0.3588	0	0	0	14.6606	0	0	0	0	0	0	ENSG00000225936		antisense_RNA	10	117239600	117241923	-1	0.573766	1.19795	4.03254	0.297071	0.766412	NA
ENSG00000225937	ENSG00000225937	0.338178	1.11672	3.22273	0.346513	0.728957	NA	0	0	0	4.16896	0	1.12263	0	0	0	0	0	0	0	0	0	0	0	0	1.62344	0	0	0.3588	0	0	0	0	0	0.582873	0	2.33504	0	0.629958	PCA3	prostate cancer associated 3 (non-protein coding) [Source:HGNC Symbol;Acc:HGNC:8637]	antisense_RNA	9	76764436	76787569	1	0.338178	-1.97203	3.13955	-0.628125	0.529922	NA
ENSG00000225938	ENSG00000225938	0.132822	0.31804	5.09119	0.0624687	0.95019	NA	0	0	0	0	0	1.12263	0	0	0	1.62806	0	0	0	0	0	0	0	0	0	0.554782	0	0	0.227827	0	0	0	0	0	0	0	0.717014	0	ENSG00000225938		antisense_RNA	1	101235683	101236528	-1	0.132822	-0.564015	4.85678	-0.11613	0.90755	NA
ENSG00000225940	ENSG00000225940	0.925953	0.167594	1.93994	0.0863913	0.931155	NA	2.43321	0	0	0	0	0	0	8.62278	0	0	0	0	9.14149	0	0	1.29755	0	0	0.541148	0.554782	0	0.3588	0.911306	1.83112	0	0	0	0	1.33142	0	0.717014	1.88988	ENSG00000225940	chromosome 5 open reading frame 67 [Source:HGNC Symbol;Acc:HGNC:51252]	protein_coding	5	56511567	56606232	-1	0.925953	1.92314	1.95914	0.981624	0.326285	NA
ENSG00000225945	ENSG00000225945	1.40645	0.351377	1.0889	0.322689	0.746931	NA	0	0	1.42519	5.55861	0	0	0	0	0	4.88419	0	0	1.14269	3.71508	0	3.89266	1.43812	0	3.24689	1.10956	2.65315	2.1528	0.68348	1.37334	0	0	0	1.16575	4.65998	0.778346	0.717014	4.40971	ENSG00000225945		antisense_RNA	6	37815777	37819218	-1	1.40645	0.628491	1.24065	0.50658	0.612449	0.866427
ENSG00000225948	ENSG00000225948	0.371746	1.11892	2.6458	0.422904	0.672365	NA	0	2.61564	0	0	0	0	0	0	0	0	0	0	0	0	0	0	0	0	0	1.10956	1.06126	0	0.68348	0.457781	0	0	0	1.74862	2.66284	1.55669	0	0	ENSG00000225948		lincRNA	10	6618716	6625346	1	0.371746	-1.04492	2.69888	-0.387167	0.698633	NA
ENSG00000225950	ENSG00000225950	0.481511	-0.378052	3.45157	-0.109531	0.912782	NA	0	0	2.85038	0	0	2.24526	3.1807	0	0	0	0	0	0	2.78631	3.43013	0	0	0	0	0	0	0	0	0.915561	0	0	0	0	0	0	0	0	NTF4	neurotrophin 4 [Source:HGNC Symbol;Acc:HGNC:8024]	protein_coding	19	49061066	49065054	-1	0.481511	0.303567	3.2264	0.0940887	0.925039	NA
ENSG00000225951	ENSG00000225951	0.115658	-0.384096	5.09045	-0.0754543	0.939853	NA	0	2.61564	0	0	0	0	0	0	0	0	0	0	0	0	0	0	0	0	0	0.554782	0.53063	0	0	0	0	0	0	0	0	0	0	0	ODF2-AS1	ODF2 antisense RNA 1 [Source:HGNC Symbol;Acc:HGNC:49461]	antisense_RNA	9	128468957	128473012	-1	0.115658	-1.04491	4.85678	-0.215144	0.829655	NA
ENSG00000225953	ENSG00000225953	12.9366	0.317544	0.734957	0.432058	0.665699	0.881775	12.1661	11.7704	19.9526	13.8965	13.0622	10.1037	2.12047	0	17.8522	3.25612	6.2071	0	6.85611	6.50139	1.14338	0	18.6956	1.44427	5.95262	6.1026	4.24504	8.97001	5.69566	5.49337	30.6617	0	163.886	9.90884	3.32855	9.34016	7.17014	8.18946	SATB2-AS1	SATB2 antisense RNA 1 [Source:HGNC Symbol;Acc:HGNC:26490]	antisense_RNA	2	199457700	199476935	1	12.9366	-1.23377	0.736304	-1.67562	0.0938126	0.342844
ENSG00000225956	ENSG00000225956	0.381621	1.33016	4.04201	0.329084	0.742092	NA	0	0	0	0	0	0	0	0	0	0	1.24142	0	0	2.78631	0	6.48777	0	0	0	0	0.53063	0	0	0	0	0	0	1.16575	0	0	0	0	ENSG00000225956		antisense_RNA	20	13244064	13245369	-1	0.381621	2.70499	3.79931	0.711968	0.476484	NA
ENSG00000225963	ENSG00000225963	0.645798	-0.132162	1.95411	-0.0676328	0.946078	NA	0	2.61564	0	0	0	3.36789	0	0	0	0	0	0	3.42806	0.92877	0	0	0	0	2.70574	0.554782	0	1.4352	0.227827	0.915561	0	0	0	0	0	2.33504	2.15104	0	ENSG00000225963		antisense_RNA	2	230121370	230174223	1	0.645798	-0.438555	2.01229	-0.217938	0.827477	NA
ENSG00000225964	ENSG00000225964	2.7934	0.0844039	0.867226	0.0973262	0.922467	NA	3.64982	0	0	2.7793	1.30622	6.73577	6.36141	0	0	3.25612	4.96568	0	15.9976	4.64385	6.86026	1.29755	4.31436	10.1099	1.62344	1.66435	0	1.0764	2.73392	1.83112	0	0	0	1.16575	1.33142	1.55669	2.86806	1.25992	ENSG00000225964	negative regulator of interferon response (non-protein coding) [Source:HGNC Symbol;Acc:HGNC:51269]	antisense_RNA	2	6828514	6840464	-1	2.7934	1.53916	0.822808	1.87062	0.0613973	0.26283
ENSG00000225965	ENSG00000225965	0.104059	1.58919	5.06548	0.31373	0.753726	NA	0	0	0	0	0	0	0	0	0	0	0	0	0	0	0	0	0	0	0	0	0	0	0	0.915561	0	0	0	1.74862	0.665711	0	0	0	ENSG00000225965		processed_pseudogene	10	38161570	38161749	1	0.104059	0	4.85678	0	1	NA
ENSG00000225968	ENSG00000225968	584.312	0.298911	0.125466	2.38241	0.0171999	0.104621	653.318	664.373	628.508	640.63	612.617	678.068	521.635	727.188	742.352	636.572	517.672	959.741	597.625	433.736	545.39	592.982	576.686	485.275	385.297	395.559	564.59	416.567	413.961	505.39	688.186	749.524	615.743	532.163	537.894	650.698	497.608	530.425	ELFN1	extracellular leucine rich repeat and fibronectin type III domain containing 1 [Source:HGNC Symbol;Acc:HGNC:33154]	protein_coding	7	1688119	1747954	1	584.312	-0.264107	0.122556	-2.15498	0.0311631	0.168674
ENSG00000225969	ENSG00000225969	0.0268058	0.753084	5.09383	0.147843	0.882467	NA	0	0	0	0	0	0	0	0	0	0	0	0	0	0	0	0	0	0	0	0	0	0	0.227827	0	0	0	0	0	0	0	0	0.629958	ENSG00000225969	ABHD11 antisense RNA 1 (tail to tail) [Source:HGNC Symbol;Acc:HGNC:18289]	transcribed_unitary_pseudogene	7	73735038	73736158	1	0.0268058	0	4.85678	0	1	NA
ENSG00000225971	ENSG00000225971	0.332788	-1.07172	2.89521	-0.370169	0.711257	NA	0	0	5.70075	0	0	0	0	0	0	0	0	0	0	0	0	0	0	0	0.541148	0.554782	1.59189	0.3588	0	0.457781	0	0	0	0	0.665711	0.778346	0	0	ENSG00000225971		processed_pseudogene	22	30136673	30137681	-1	0.332788	-2.06558	2.79174	-0.739889	0.459367	NA
ENSG00000225972	ENSG00000225972	1.98124	0.714213	0.917864	0.778126	0.436495	NA	4.86643	6.5391	4.27556	1.38965	3.91866	0	1.06023	1.43713	0	9.76837	0	0	1.14269	2.78631	3.43013	1.29755	1.43812	0	2.16459	3.32869	0	1.4352	1.13913	0.457781	0	0	0	2.33149	0.665711	2.33504	4.30208	1.88988	MTND1P23	mitochondrially encoded NADH:ubiquinone oxidoreductase core subunit 1 pseudogene 23 [Source:HGNC Symbol;Acc:HGNC:42092]	unprocessed_pseudogene	1	629062	629433	1	1.98124	-1.00076	0.963787	-1.03836	0.299102	0.64721
ENSG00000225973	ENSG00000225973	90.5521	-0.0998523	0.184911	-0.540001	0.589197	0.843589	76.6463	90.2396	96.9128	79.2102	107.11	88.6877	85.879	41.6768	114.551	86.2873	95.5893	86.9199	117.697	85.4469	69.746	115.482	69.0298	134.317	102.818	101.525	95.5133	84.3181	95.4593	99.3384	74.9509	115.452	37.4596	92.6768	84.5453	83.2831	87.4757	101.423	PIGBOS1	PIGB opposite strand 1 [Source:HGNC Symbol;Acc:HGNC:50696]	protein_coding	15	55317184	55319161	-1	90.5521	0.132218	0.19006	0.695662	0.48664	0.795443
ENSG00000225974	ENSG00000225974	0.44041	2.20961	2.18214	1.01259	0.311258	NA	3.64982	1.30782	0	1.38965	0	0	0	0	0	0	0	0	0	0	1.14338	0	0	0	0	0.554782	0	0.3588	0	0.457781	0	0	0	1.74862	1.33142	0	2.15104	0	ENSG00000225974		lincRNA	7	15689075	15690854	-1	0.44041	-1.76251	2.15699	-0.817113	0.413864	NA
ENSG00000225975	ENSG00000225975	27.731	-0.04427	0.35269	-0.125521	0.900111	0.970041	38.9314	30.0799	41.3304	38.9103	33.9617	26.9431	30.7468	54.6109	19.3398	30.9332	22.3456	67.0008	17.1403	33.4357	22.8675	33.7364	20.1337	25.9969	25.9751	25.52	20.6946	20.4516	25.9722	23.3468	42.5857	0	0	25.6464	27.2941	13.2319	23.6615	24.5684	ZNF567-DT	long intergenic non-protein coding RNA 1534 [Source:HGNC Symbol;Acc:HGNC:51281]	lincRNA	19	36685440	36687449	-1	27.731	-0.448615	0.354277	-1.26628	0.205411	0.534491
ENSG00000225978	ENSG00000225978	3.64713	-0.191019	0.705	-0.270948	0.786431	NA	0	1.30782	0	0	1.30622	2.24526	0	0	2.97536	4.88419	8.68994	0	9.14149	1.85754	12.5771	5.19022	4.31436	10.1099	3.24689	3.32869	4.24504	5.74081	2.96175	3.20447	0	12.828	0	2.33149	5.32569	2.33504	2.15104	4.40971	ENSG00000225978	highly accelerated region 1A (non-protein coding) [Source:HGNC Symbol;Acc:HGNC:33117]	lincRNA	20	63102205	63104386	1	3.64713	3.08285	0.962587	3.20267	0.00136158	0.0159476
ENSG00000225979	ENSG00000225979	0.738569	0.203554	1.76064	0.115614	0.907959	NA	0	0	0	2.7793	0	1.12263	0	0	4.46304	4.88419	0	0	0	0	0	0	0	0	0	0	2.65315	0.3588	1.82261	0.457781	0	0	0	1.74862	1.99713	0	0.717014	0.629958	ENSG00000225979		antisense_RNA	2	197311393	197312740	1	0.738569	-1.51455	1.94441	-0.778925	0.436024	NA
ENSG00000225981	ENSG00000225981	0.0346739	-0.384095	5.09045	-0.0754541	0.939853	NA	0	0	0	0	0	0	0	0	0	0	0	0	0	0	0	0	0	0	0	1.10956	0	0	0	0	0	0	0	0	0	0	0	0	ENSG00000225981		antisense_RNA	7	1459937	1464008	1	0.0346739	0	4.85678	0	1	NA
ENSG00000225986	ENSG00000225986	3.21514	-0.823094	0.742852	-1.10802	0.267854	NA	2.43321	2.61564	1.42519	0	13.0622	3.36789	5.30117	0	2.97536	1.62806	0	0	7.9988	6.50139	1.14338	5.19022	11.505	5.77708	3.24689	4.43825	6.36756	1.794	2.73392	3.20447	0	0	0	0.582873	3.99427	1.55669	2.15104	1.88988	ENSG00000225986	UBXN10 antisense RNA 1 [Source:HGNC Symbol;Acc:HGNC:41141]	antisense_RNA	1	20184242	20186486	-1	3.21514	0.717813	0.72215	0.993995	0.320225	0.667452
ENSG00000225988	ENSG00000225988	0.0611825	-1.41304	5.07164	-0.278617	0.780539	NA	0	0	0	0	0	0	0	0	0	0	0	0	0	0	0	0	0	0	0	0	0	0.3588	0.68348	0.915561	0	0	0	0	0	0	0	0	LAMP5-AS1	LAMP5 antisense RNA 1 [Source:HGNC Symbol;Acc:HGNC:40754]	antisense_RNA	20	9505180	9514998	-1	0.0611825	0	4.85678	0	1	NA
ENSG00000225991	ENSG00000225991	0.547224	-0.307108	2.04906	-0.149877	0.880861	NA	0	0	2.85038	0	0	0	0	0	0	1.62806	0	0	0	0	0	0	0	1.44427	0	0.554782	2.12252	0.3588	1.13913	2.74668	0	0	0	2.33149	0	2.33504	0	0	RPL23AP34	ribosomal protein L23a pseudogene 34 [Source:HGNC Symbol;Acc:HGNC:36035]	processed_pseudogene	2	28308161	28308570	1	0.547224	-0.564021	2.19316	-0.257173	0.797045	NA
ENSG00000226002	ENSG00000226002	15.8562	0.23046	0.499891	0.46102	0.644784	0.873086	23.1155	30.0799	21.3778	23.6241	14.3684	25.8205	16.9637	0	25.2906	40.7015	37.2426	0	26.2818	31.5782	21.7241	5.19022	18.6956	18.7755	14.0698	11.6504	9.55133	11.1228	10.0244	7.78227	0	0	0	18.6519	11.9828	6.22677	12.9063	12.5992	GTF2IP14	general transcription factor IIi pseudogene 14 [Source:HGNC Symbol;Acc:HGNC:51726]	unprocessed_pseudogene	7	65084103	65100232	1	15.8562	-0.169919	0.483743	-0.351258	0.725395	0.914142
ENSG00000226007	ENSG00000226007	1.87481	3.05948	1.26692	2.41489	0.0157399	NA	6.08304	1.30782	2.85038	6.94826	9.14354	8.98103	1.06023	0	0	0	1.24142	0	1.14269	3.71508	4.57351	2.59511	2.87624	4.33281	0	0	0	0	0	0	0	0	0	1.16575	0	0	0.717014	1.25992	ENSG00000226007		lincRNA	9	62532337	62534724	1	1.87481	-0.883925	0.80492	-1.09815	0.272138	0.618623
ENSG00000226009	ENSG00000226009	9.23408	-0.00916822	0.559575	-0.0163842	0.986928	0.997669	4.86643	11.7704	0	4.16896	1.30622	10.1037	9.54211	0	0	9.76837	3.72426	0	5.71343	7.43016	10.2904	19.4633	11.505	4.33281	9.19951	9.98607	21.2252	11.4816	16.6313	12.8179	25.5514	7.3303	0	19.2348	12.6485	11.6752	8.60417	15.119	ENSG00000226009	KCNIP2 antisense RNA 1 [Source:HGNC Symbol;Acc:HGNC:48680]	antisense_RNA	10	101819078	101828779	1	9.23408	0.840567	0.617477	1.36129	0.173421	0.490706
ENSG00000226010	ENSG00000226010	0.199928	0.843124	4.6473	0.181422	0.856036	NA	0	0	0	0	0	0	0	0	0	3.25612	0	0	0	0	0	0	0	0	1.0823	0	0	0	0.227827	0	0	0	0	1.16575	0.665711	0	0	0	LOC100419786		processed_pseudogene	X	64144872	64147052	-1	0.199928	0	4.44678	0	1	NA
ENSG00000226015	ENSG00000226015	6.58121	0.00141293	0.582928	0.00242384	0.998066	1	3.64982	10.4626	7.12594	1.38965	2.61244	2.24526	3.1807	18.6827	2.97536	11.3964	4.96568	18.1083	1.14269	2.78631	3.43013	20.7609	1.43812	4.33281	8.65836	7.21216	12.7351	3.588	6.15132	8.69783	1.70343	0	2.34123	8.16022	11.3171	6.22677	4.30208	8.81942	CCT8P1	chaperonin containing TCP1 subunit 8 pseudogene 1 [Source:HGNC Symbol;Acc:HGNC:35144]	processed_pseudogene	1	147203276	147204932	-1	6.58121	0.293532	0.657906	0.446161	0.655481	0.886241
ENSG00000226017	ENSG00000226017	0.0562284	0.192975	5.09045	0.0379092	0.96976	NA	0	0	0	0	0	0	0	0	0	0	0	0	0	0	0	0	0	0	1.0823	0	0	0	0	0	0	0	0	0	0	0	0.717014	0	PRICKLE2-AS3	PRICKLE2 antisense RNA 3 [Source:HGNC Symbol;Acc:HGNC:40918]	antisense_RNA	3	64187544	64200965	1	0.0562284	0	4.85678	0	1	NA
ENSG00000226022	ENSG00000226022	0.166112	-0.909073	4.19611	-0.216647	0.828484	NA	0	0	0	0	0	0	0	0	0	0	0	0	0	0	1.14338	0	0	1.44427	0	1.10956	0.53063	0	0	0.457781	0	0	0	0	0	0	0	0.629958	ENSG00000226022		lincRNA	3	6148484	6365885	1	0.166112	0.878666	4.02905	0.218083	0.827365	NA
ENSG00000226026	ENSG00000226026	1.33506	0.209852	1.08908	0.192687	0.847204	NA	0	1.30782	2.85038	2.7793	0	0	0	8.62278	1.48768	0	3.72426	0	0	1.85754	0	0	2.87624	0	0	1.10956	2.12252	1.4352	1.36696	2.74668	0	0	0	2.91437	1.33142	0.778346	2.15104	1.25992	RWDD3-DT		antisense_RNA	1	95163219	95233982	-1	1.33506	-0.493469	1.32994	-0.371045	0.710604	0.908542
ENSG00000226029	ENSG00000226029	4.51862	0.500724	0.632658	0.791461	0.428675	NA	4.86643	1.30782	2.85038	8.33791	0	2.24526	3.1807	2.87426	10.4138	0	1.24142	0	3.42806	0.92877	2.28675	7.78532	7.1906	1.44427	2.16459	6.1026	10.082	3.2292	5.24001	11.9023	0	0	0	11.6575	5.32569	7.78346	15.0573	5.66963	LINC01772	long intergenic non-protein coding RNA 1772 [Source:HGNC Symbol;Acc:HGNC:52562]	lincRNA	1	16460948	16468481	1	4.51862	0.210963	0.751727	0.280638	0.778988	0.934611
ENSG00000226031	ENSG00000226031	4.29455	0.564598	0.922955	0.611729	0.540717	NA	0	1.30782	0	9.72756	3.91866	5.61314	4.24094	0	0	4.88419	3.72426	0	0	9.2877	0	0	0	11.5542	4.87033	2.77391	8.49007	6.09961	3.18957	7.78227	0	9.16288	0	10.4917	12.6485	5.44842	7.17014	5.03967	FGF13-AS1	FGF13 antisense RNA 1 [Source:HGNC Symbol;Acc:HGNC:44264]	antisense_RNA	X	138711452	138716617	1	4.29455	0.0266915	0.985121	0.0270947	0.978384	0.99763
ENSG00000226032	ENSG00000226032	0.101479	0.176015	5.09383	0.0345545	0.972435	NA	0	0	0	0	0	0	0	0	0	0	0	0	0	0	0	0	0	2.88854	0	0	0	0.3588	0	0	0	0	0	0	0	0	0	0	ENSG00000226032		lincRNA	6	159064728	159065273	-1	0.101479	0.878663	4.85678	0.180915	0.856434	NA
ENSG00000226038	ENSG00000226038	0.174951	0.193668	4.77622	0.0405484	0.967656	NA	0	0	0	0	0	0	0	0	0	0	0	0	0	0	0	0	0	1.44427	0.541148	0.554782	0	0	0	0	0	0	2.34123	0	0	0	0.717014	0	ENSG00000226038	peptidylprolyl isomerase A pseudogene 21 [Source:HGNC Symbol;Acc:HGNC:16246]	processed_pseudogene	20	43230760	43231260	1	0.174951	0.397771	4.55738	0.0872805	0.930449	NA
ENSG00000226040	ENSG00000226040	0.0339191	-0.384096	5.09045	-0.0754543	0.939853	NA	0	0	0	0	0	0	0	0	0	0	0	0	0	0	0	0	0	0	0	0.554782	0.53063	0	0	0	0	0	0	0	0	0	0	0	ENSG00000226040		processed_pseudogene	5	141896168	141896689	-1	0.0339191	0	4.85678	0	1	NA
ENSG00000226043	ENSG00000226043	0.419481	0	4.44381	0	1	NA	0	0	0	0	0	0	0	0	0	0	0	0	5.71343	0.92877	0	3.89266	0	2.88854	0	0	0	0	0	0	0	0	0	0	0	0	0	0	ENSG00000226043		lincRNA	21	22209939	22420819	1	0.419481	3.23621	4.17726	0.774721	0.438505	NA
ENSG00000226045	ENSG00000226045	0.3048	-0.982131	2.86586	-0.3427	0.731824	NA	0	0	1.42519	0	0	0	0	0	0	3.25612	0	0	0	0	2.28675	0	0	0	0	0.554782	1.06126	0.3588	0.227827	0	0	0	0	0.582873	0	0	0	0	ENSG00000226045		processed_pseudogene	7	130645225	130645594	-1	0.3048	0.397773	2.77755	0.14321	0.886124	NA
ENSG00000226046	ENSG00000226046	0.0890742	0	5.09383	0	1	NA	0	0	2.85038	0	0	0	0	0	0	0	0	0	0	0	0	0	0	0	0	0	0	0	0	0	0	0	0	0	0	0	0	0	ENSG00000226046	adaptor related protein complex 1 sigma 2 subunit pseudogene 1 [Source:HGNC Symbol;Acc:HGNC:50752]	processed_pseudogene	7	97437518	97437896	1	0.0890742	-1.04491	4.85678	-0.215144	0.829655	NA
ENSG00000226049	ENSG00000226049	4.4953	-0.13539	0.500496	-0.270512	0.786766	NA	4.86643	6.5391	2.85038	6.94826	5.22488	8.98103	1.06023	0	11.9014	1.62806	6.2071	0	6.85611	5.57262	4.57351	2.59511	7.1906	4.33281	2.70574	4.99304	5.3063	4.6644	4.55653	3.20447	3.40686	3.66515	4.68245	3.49724	5.9914	3.11339	3.58507	3.14979	TLK2P1		processed_pseudogene	17	34036681	34039872	-1	4.4953	-0.195295	0.535099	-0.364971	0.715133	0.910254
ENSG00000226051	ENSG00000226051	0.0523796	0.0262313	5.08945	0.00515406	0.995888	NA	0	0	0	0	0	0	0	0	0	0	0	0	0	0	0	0	0	0	0	0.554782	0	0	0.455653	0	0	0	0	0	0.665711	0	0	0	ZNF503-AS1	ZNF503 antisense RNA 1 [Source:HGNC Symbol;Acc:HGNC:27370]	lincRNA	10	75269819	75373500	1	0.0523796	0	4.85678	0	1	NA
ENSG00000226053	ENSG00000226053	0.753922	-1.50389	1.70936	-0.879793	0.378971	NA	0	2.61564	1.42519	2.7793	0	4.49052	0	0	0	0	2.48284	0	0	0.92877	3.43013	0	0	0	0	0	1.59189	1.4352	0.68348	0.915561	0	0	0	0	0	0	0.717014	0.629958	LINC01776	long intergenic non-protein coding RNA 1776 [Source:HGNC Symbol;Acc:HGNC:52566]	lincRNA	1	98210747	98272658	1	0.753922	-1.32187	1.58687	-0.833007	0.404841	NA
ENSG00000226054	ENSG00000226054	3.74317	0.543255	0.559403	0.971134	0.331482	NA	7.29964	5.23128	4.27556	1.38965	3.91866	1.12263	9.54211	0	2.97536	3.25612	7.44852	0	1.14269	2.78631	1.14338	5.19022	1.43812	4.33281	3.78803	2.77391	3.18378	5.74081	2.50609	5.49337	5.11029	0	0	4.08011	5.9914	8.56181	5.0191	5.03967	ENSG00000226054	mediator of cell motility 1 pseudogene 1 [Source:HGNC Symbol;Acc:HGNC:23274]	processed_pseudogene	21	36130489	36131376	1	3.74317	-0.5555	0.693258	-0.801289	0.422965	0.753147
ENSG00000226055	ENSG00000226055	3.66762	-0.503662	0.676795	-0.744187	0.456763	NA	0	2.61564	5.70075	4.16896	3.91866	6.73577	4.24094	0	0	0	0	0	0	1.85754	3.43013	5.19022	1.43812	2.88854	3.24689	5.54782	2.12252	4.3056	2.96175	3.66225	22.1446	18.3258	0	1.74862	3.32855	3.11339	2.15104	2.51983	ENSG00000226055	phosphoribosylaminoimidazole carboxylase, phosphoribosylaminoimidazole succinocarboxamide synthetase pseudogene 1 [Source:HGNC Symbol;Acc:HGNC:8588]	processed_pseudogene	9	37878116	37879493	1	3.66762	-0.66209	0.75396	-0.878151	0.379862	0.722125
ENSG00000226056	ENSG00000226056	0.105068	1.23398	5.09383	0.24225	0.808587	NA	0	0	0	2.7793	0	0	0	0	0	0	0	0	0	0	0	0	0	0	0	0	0	0	0	0	0	0	0	0.582873	0	0	0	0	ENSG00000226056	mitochondrially encoded NADH:ubiquinone oxidoreductase core subunit 4 pseudogene 32 [Source:HGNC Symbol;Acc:HGNC:42219]	processed_pseudogene	X	102799942	102801399	1	0.105068	-1.04491	4.85678	-0.215144	0.829655	NA
ENSG00000226066	ENSG00000226066	0.651066	-3.07641	2.88182	-1.06753	0.285734	NA	0	0	0	0	0	0	3.1807	0	0	0	0	0	9.14149	0	2.28675	0	0	0	0	0	1.59189	1.4352	1.36696	1.83112	0	0	0	0	0	0	0	0	ENSG00000226066		processed_pseudogene	7	136485656	136488317	1	0.651066	3.01071	2.75238	1.09386	0.274018	NA
ENSG00000226067	ENSG00000226067	161.484	-0.518716	0.183931	-2.82016	0.00479993	0.0410472	178.841	170.017	182.424	170.927	194.627	161.659	178.119	219.881	144.305	198.624	186.213	68.8116	162.261	164.392	174.937	108.995	93.4778	187.755	154.227	209.708	168.21	158.231	160.618	142.828	192.488	223.574	234.123	99.6713	108.511	94.9583	119.741	154.34	ENSG00000226067	long intergenic non-protein coding RNA 623 [Source:HGNC Symbol;Acc:HGNC:44252]	lincRNA	1	120913275	121009291	1	161.484	-0.243557	0.181952	-1.33858	0.180708	0.500892
ENSG00000226068	ENSG00000226068	0.0494148	0.192975	5.09045	0.0379092	0.96976	NA	0	0	0	0	0	0	0	0	0	0	0	0	0	0	0	0	0	0	0	0	0	0	0	0.915561	0	0	0	0	0.665711	0	0	0	ENSG00000226068	heterogeneous nuclear ribonucleoprotein A3 pseudogene 4 [Source:HGNC Symbol;Acc:HGNC:39773]	processed_pseudogene	6	48149203	48150005	-1	0.0494148	0	4.85678	0	1	NA
ENSG00000226070	ENSG00000226070	0.9833	0.67987	1.30051	0.522772	0.601133	NA	3.64982	0	1.42519	4.16896	0	0	0	0	1.48768	0	1.24142	0	1.14269	0	0	0	0	0	0.541148	0.554782	1.06126	1.4352	3.18957	0.915561	0	0	0	0	0	3.11339	5.0191	2.51983	ENSG00000226070		lincRNA	6	40358744	40369474	-1	0.9833	-2.2892	1.51611	-1.50992	0.131063	NA
ENSG00000226072	ENSG00000226072	0.0142392	-0.181175	5.09169	-0.0355824	0.971615	NA	0	0	0	0	0	0	0	0	0	0	0	0	0	0	0	0	0	0	0	0	0	0	0.455653	0	0	0	0	0	0	0	0	0	ENSG00000226072		processed_pseudogene	2	169658132	169661357	-1	0.0142392	0	4.85678	0	1	NA
ENSG00000226074	ENSG00000226074	0.0968356	1.33015	5.09383	0.261131	0.793992	NA	0	0	0	0	0	0	0	0	0	0	0	0	0	0	0	0	0	1.44427	0	0	0	0.3588	0	0	0	0	0	0	0.665711	0	0	0.629958	ENSG00000226074	protease, serine 44 [Source:HGNC Symbol;Acc:HGNC:37324]	transcribed_unprocessed_pseudogene	3	46809359	46812558	-1	0.0968356	0.39777	4.85678	0.0819	0.934726	NA
ENSG00000226081	ENSG00000226081	0.135182	1.32964	5.07673	0.261909	0.793391	NA	1.21661	0	0	0	0	0	0	0	0	0	0	0	0	0	0	0	0	0	1.0823	0	0	0	0	0	0	0	0	0.582873	0.665711	0.778346	0	0	ENSG00000226081	ubiquitin specific peptidase 12 pseudogene, X-linked [Source:HGNC Symbol;Acc:HGNC:21410]	processed_pseudogene	X	90112650	90113706	1	0.135182	-0.564015	4.85678	-0.11613	0.90755	NA
ENSG00000226084	ENSG00000226084	13.2787	-0.840027	0.418709	-2.00623	0.0448315	0.203987	9.73286	3.92346	21.3778	11.1172	15.6746	20.2073	20.1445	7.18565	4.46304	11.3964	4.96568	14.4867	14.8549	11.1452	10.2904	9.08288	8.62872	10.1099	16.7756	17.753	22.2864	16.8636	13.6696	17.3957	51.1029	9.16288	2.34123	6.4116	11.3171	12.4535	7.88715	10.7093	RPL17P6		processed_pseudogene	1	77129114	77129668	1	13.2787	-0.348825	0.444277	-0.785154	0.432363	0.76111
ENSG00000226085	ENSG00000226085	9.81126	-1.09962	0.770454	-1.42723	0.153513	0.440728	1.21661	5.23128	7.12594	2.7793	1.30622	6.73577	1.06023	10.0599	13.3891	17.9087	6.2071	16.2975	13.7122	2.78631	3.43013	7.78532	7.1906	1.44427	1.62344	2.77391	5.3063	3.588	2.50609	3.20447	28.9583	1.83258	131.109	1.74862	1.33142	2.33504	0.717014	1.25992	ENSG00000226085	ubiquinol-cytochrome c reductase, Rieske iron-sulfur polypeptide 1 pseudogene 1 [Source:HGNC Symbol;Acc:HGNC:12588]	processed_pseudogene	22	39875289	39876108	1	9.81126	0.575012	0.70973	0.810183	0.417835	0.749383
ENSG00000226086	ENSG00000226086	0.213615	-0.783662	3.40078	-0.230436	0.817753	NA	0	0	0	0	0	0	0	1.43713	0	0	0	0	0	0.92877	0	0	0	0	0	0	0	0.717601	0.68348	0.457781	0	1.83258	0	0	0	0.778346	0	0	EIF3LP3	eukaryotic translation initiation factor 3 subunit L pseudogene 3 [Source:HGNC Symbol;Acc:HGNC:44976]	processed_pseudogene	10	38080056	38080877	-1	0.213615	0.397773	3.27185	0.121574	0.903236	NA
ENSG00000226087	ENSG00000226087	6.41768	-0.650638	0.553845	-1.17476	0.240089	0.557446	9.73286	1.30782	11.4015	9.72756	13.0622	12.3489	0	0	2.97536	0	4.96568	0	5.71343	10.2165	4.57351	11.678	4.31436	7.22135	9.74066	6.1026	6.36756	3.588	5.92349	3.66225	23.848	18.3258	0	4.08011	3.32855	1.55669	6.45313	3.14979	ENSG00000226087		lincRNA	2	47225794	47239225	1	6.41768	-0.390392	0.539841	-0.72316	0.469581	0.786267
ENSG00000226088	ENSG00000226088	0.843186	-1.98152	1.56551	-1.26574	0.205608	NA	2.43321	0	0	0	2.61244	0	0	0	1.48768	0	3.72426	0	1.14269	0	0	0	0	1.44427	3.24689	0	1.59189	1.4352	1.82261	3.66225	0	0	0	1.74862	0	0	0	0.629958	ENSG00000226088		antisense_RNA	1	70359562	70360437	-1	0.843186	-0.958849	1.69299	-0.566365	0.571146	NA
ENSG00000226091	ENSG00000226091	3.64297	0.537134	1.00262	0.535732	0.592144	NA	0	0	8.55113	0	0	3.36789	0	37.3654	10.4138	0	2.48284	0	1.14269	2.78631	4.57351	0	1.43812	1.44427	2.16459	4.43825	4.24504	3.588	3.64523	1.37334	0	0	0	4.66298	5.9914	5.44842	4.30208	3.14979	LINC00937	long intergenic non-protein coding RNA 937 [Source:HGNC Symbol;Acc:HGNC:48629]	lincRNA	12	8295986	8396803	-1	3.64297	-0.0216482	1.1244	-0.019253	0.984639	0.999438
ENSG00000226094	ENSG00000226094	0.23476	-0.918767	3.84682	-0.238838	0.811231	NA	0	0	0	2.7793	0	2.24526	0	0	0	0	0	0	1.14269	0	0	0	0	0	0	0	0.53063	0.3588	0.455653	0	0	0	0	0	0	0	0	0	RPL7P3	ribosomal protein L7 pseudogene 3 [Source:HGNC Symbol;Acc:HGNC:16566]	processed_pseudogene	20	62572671	62573384	1	0.23476	-1.42316	3.65744	-0.389113	0.697193	NA
ENSG00000226097	ENSG00000226097	0.0331643	-0.384095	5.09045	-0.0754541	0.939853	NA	0	0	0	0	0	0	0	0	0	0	0	0	0	0	0	0	0	0	0	0	1.06126	0	0	0	0	0	0	0	0	0	0	0	LOC101927769		lincRNA	7	20296708	20311712	1	0.0331643	0	4.85678	0	1	NA
ENSG00000226098	ENSG00000226098	0.255446	1.32936	3.33957	0.398062	0.690585	NA	1.21661	2.61564	1.42519	0	0	0	0	0	0	0	0	0	0	0	0	0	0	0	0.541148	0	0	0.3588	0	0	0	0	0	0.582873	0	0	1.43403	0	ENSG00000226098	SEC11 homolog B, signal peptidase complex subunit (pseudogene) [Source:HGNC Symbol;Acc:HGNC:31884]	processed_pseudogene	8	54522799	54523297	-1	0.255446	-1.96439	3.18024	-0.617684	0.536784	NA
ENSG00000226102	ENSG00000226102	1.35261	-0.327502	1.3517	-0.242289	0.808557	NA	0	0	0	0	2.61244	0	0	10.0599	0	0	2.48284	0	3.42806	0	0	0	4.31436	7.22135	1.0823	1.66435	1.06126	2.5116	1.13913	0.457781	0	0	0	0.582873	1.99713	0.778346	0	1.88988	SEPTIN7P3	septin 7 pseudogene 3 [Source:HGNC Symbol;Acc:HGNC:38038]	unprocessed_pseudogene	7	35946294	35972587	1	1.35261	2.39616	1.47761	1.62164	0.10488	0.367859
ENSG00000226107	ENSG00000226107	16.5301	0.102267	0.584621	0.174928	0.861136	0.956167	10.9495	24.8486	15.6771	4.16896	35.268	11.2263	3.1807	0	7.4384	8.14031	4.96568	0	3.42806	10.2165	6.86026	14.2731	15.8193	11.5542	12.9875	7.21216	10.082	11.1228	14.1252	14.649	0	60.475	147.497	20.9834	11.3171	10.1185	12.1892	8.18946	RPL36AP54		processed_pseudogene	X	134522702	134522990	1	16.5301	-0.727088	0.588478	-1.23554	0.21663	0.548881
ENSG00000226112	ENSG00000226112	0.234129	-1.48638	3.35809	-0.442627	0.658036	NA	0	0	0	0	0	0	0	0	0	0	0	0	0	0.92877	0	0	0	2.88854	0	0	1.59189	0.3588	0.68348	0.457781	0	0	0	0.582873	0	0	0	0	FCF1P4	FCF1 pseudogene 4 [Source:HGNC Symbol;Acc:HGNC:44616]	processed_pseudogene	X	111169221	111169403	1	0.234129	1.33667	3.25178	0.411057	0.681031	NA
ENSG00000226113	ENSG00000226113	0.0355979	-0.825942	5.0862	-0.162389	0.871	NA	0	0	0	0	0	0	0	0	0	0	0	0	0	0	0	0	0	0	0	0	0	0	1.13913	0	0	0	0	0	0	0	0	0	ENSG00000226113		transcribed_unprocessed_pseudogene	10	38247922	38333155	1	0.0355979	0	4.85678	0	1	NA
ENSG00000226121	ENSG00000226121	7.70236	0.707508	0.591779	1.19556	0.231868	0.549901	2.43321	5.23128	5.70075	2.7793	3.91866	8.98103	12.7228	22.9941	7.4384	14.6526	2.48284	1.81083	15.9976	13.0028	10.2904	3.89266	2.87624	0	7.03492	4.99304	4.24504	10.4052	5.92349	5.03559	0	20.1583	0	11.6575	9.31995	10.1185	12.1892	8.18946	ENSG00000226121		processed_pseudogene	2	161500885	161507705	-1	7.70236	0.694343	0.646015	1.07481	0.28246	0.629602
ENSG00000226124	ENSG00000226124	15.5126	-0.454002	0.541365	-0.838624	0.40168	0.718509	13.3827	24.8486	14.2519	12.5069	11.756	21.33	21.2047	0	8.92608	14.6526	11.1728	57.9466	19.4257	15.7891	8.00363	7.78532	2.87624	12.9984	21.6459	17.1982	16.4495	11.8404	16.1757	10.0712	52.8063	14.6606	0	12.2403	11.3171	11.6752	10.7552	10.7093	FTCDNL1	formiminotransferase cyclodeaminase N-terminal like [Source:HGNC Symbol;Acc:HGNC:48661]	protein_coding	2	199760544	199851173	-1	15.5126	-0.540332	0.547835	-0.986303	0.323984	0.670883
ENSG00000226125	ENSG00000226125	0.381376	-0.65278	2.45964	-0.265396	0.790704	NA	0	1.30782	2.85038	0	0	0	0	0	0	0	0	0	0	0.92877	0	0	0	0	1.62344	0	2.12252	0.717601	0.227827	0	0	0	0	1.16575	0	0	0	1.25992	LINC01907	long intergenic non-protein coding RNA 1907 [Source:HGNC Symbol;Acc:HGNC:52726]	lincRNA	2	230690921	230700529	-1	0.381376	-1.09604	2.48106	-0.441764	0.65866	NA
ENSG00000226130	ENSG00000226130	0.0954483	-0.259031	5.09119	-0.0508783	0.959422	NA	0	0	0	0	0	0	0	0	0	0	0	0	2.28537	0	0	0	0	0	0.541148	0	0	0	0.227827	0	0	0	0	0	0	0	0	0	ENSG00000226130		lincRNA	17	14725729	14729686	1	0.0954483	0.878663	4.85678	0.180915	0.856434	NA
ENSG00000226131	ENSG00000226131	0.0255182	-0.384096	5.09045	-0.0754542	0.939853	NA	0	0	0	0	0	0	0	0	0	0	0	0	0	0	0	0	0	0	0	0	0	0.3588	0	0.457781	0	0	0	0	0	0	0	0	ENSG00000226131	peptidylprolyl isomerase A pseudogene 66 [Source:HGNC Symbol;Acc:HGNC:53690]	processed_pseudogene	2	173485865	173486362	-1	0.0255182	0	4.85678	0	1	NA
ENSG00000226133	ENSG00000226133	0.0972749	1.23398	5.09383	0.24225	0.808586	NA	0	0	0	0	0	0	0	0	0	0	2.48284	0	0	0	0	0	0	0	0	0	0	0	0	0	0	0	0	0	0	0	0	0.629958	ENSG00000226133		lincRNA	1	48050659	48091736	1	0.0972749	0	4.85678	0	1	NA
ENSG00000226134	ENSG00000226134	0.121617	3.30697	5.04745	0.655175	0.512355	NA	0	0	0	0	0	0	0	0	0	0	0	0	0	0	0	0	0	0	0	0	0	0	0	0	0	0	0	0	0	3.89173	0	0	ENSG00000226134		lincRNA	13	97675011	97677963	-1	0.121617	0	4.85678	0	1	NA
ENSG00000226137	ENSG00000226137	532.761	-0.081797	0.101049	-0.809478	0.41824	0.732708	642.369	625.138	575.776	678.15	608.699	646.634	663.707	606.469	623.338	620.292	520.155	577.655	566.772	496.892	516.806	509.939	555.114	495.384	488.115	508.735	587.407	485.098	495.295	509.51	466.74	364.683	194.322	458.721	463.335	487.245	451.719	558.143	BAIAP2-DT	BAIAP2 antisense RNA 1 (head to head) [Source:HGNC Symbol;Acc:HGNC:44342]	lincRNA	17	81029130	81034881	-1	532.761	-0.266538	0.100047	-2.66414	0.00771864	0.0608377
ENSG00000226140	ENSG00000226140	0.0701643	0	5.09383	0	1	NA	0	0	0	0	0	2.24526	0	0	0	0	0	0	0	0	0	0	0	0	0	0	0	0	0	0	0	0	0	0	0	0	0	0	LINC02654		lincRNA	10	16278701	16295858	1	0.0701643	-1.04491	4.85678	-0.215144	0.829655	NA
ENSG00000226147	ENSG00000226147	0.0285448	-0.550838	5.08945	-0.108231	0.913812	NA	0	0	0	0	0	0	0	0	0	0	0	0	0	0	0	0	0	0	0	0	0	0	0.455653	0.457781	0	0	0	0	0	0	0	0	ENSG00000226147	tubulin beta class I pseudogene 10 [Source:HGNC Symbol;Acc:HGNC:42344]	processed_pseudogene	1	52994726	52996026	1	0.0285448	0	4.85678	0	1	NA
ENSG00000226149	ENSG00000226149	0.937152	-0.0707762	1.31902	-0.0536581	0.957208	NA	0	0	1.42519	0	0	0	2.12047	0	7.4384	3.25612	4.96568	0	0	0	1.14338	2.59511	0	0	0.541148	0.554782	0	0.717601	1.59479	0.457781	0	0	0	1.16575	0.665711	0	0.717014	0.629958	ENSG00000226149		lincRNA	6	129526626	129552587	-1	0.937152	0.906868	1.52494	0.59469	0.552051	NA
ENSG00000226158	ENSG00000226158	2.72068	0.0323423	0.982123	0.032931	0.97373	NA	0	5.23128	2.85038	1.38965	0	1.12263	10.6023	25.8683	0	1.62806	14.897	0	1.14269	0.92877	0	1.29755	1.43812	1.44427	2.16459	1.10956	3.71441	1.0764	0.911306	0.457781	0	0	0	1.74862	1.99713	0	2.15104	1.88988	ENSG00000226158	Charcot-Leyden crystal protein pseudogene 2 [Source:HGNC Symbol;Acc:HGNC:42536]	processed_pseudogene	13	114306646	114307066	1	2.72068	-0.774401	1.13861	-0.680128	0.496424	0.801895
ENSG00000226161	ENSG00000226161	1.23015	0.165384	1.51938	0.10885	0.913321	NA	2.43321	0	0	0	2.61244	0	0	0	2.97536	0	0	0	0	0	1.14338	0	0	0	1.62344	0	2.12252	1.0764	2.73392	0.915561	13.6274	0	0	0	1.99713	4.67008	1.43403	0	ENSG00000226161	eukaryotic translation initiation factor 4A1 pseudogene 5 [Source:HGNC Symbol;Acc:HGNC:37924]	processed_pseudogene	13	36938400	36939494	-1	1.23015	-1.43895	1.75034	-0.822099	0.41102	0.745846
ENSG00000226167	ENSG00000226167	0.160914	-1.49683	5.05467	-0.296128	0.767132	NA	0	0	0	0	0	0	0	0	0	0	0	0	0	0	0	1.29755	0	0	0	2.21913	0	0	0	0.915561	0	0	0	0	0	0	0.717014	0	AP4B1-AS1	AP4B1 antisense RNA 1 [Source:HGNC Symbol;Acc:HGNC:44114]	antisense_RNA	1	113856635	113901237	1	0.160914	0.39777	4.85678	0.0819	0.934726	NA
ENSG00000226174	ENSG00000226174	7.62466	0.185984	0.746072	0.249284	0.803141	0.935658	2.43321	0	7.12594	11.1172	11.756	1.12263	9.54211	0	8.92608	0	1.24142	0	6.85611	8.35893	4.57351	3.89266	0	15.887	16.2344	9.98607	6.89818	6.81721	9.56872	8.24005	0	3.66515	35.1184	9.32597	15.3114	7.00512	12.9063	10.0793	TEX22	testis expressed 22 [Source:HGNC Symbol;Acc:HGNC:40026]	protein_coding	14	105398579	105450106	1	7.62466	0.252837	0.783374	0.322754	0.746882	0.921521
ENSG00000226179	ENSG00000226179	12.85	0.478955	0.621615	0.7705	0.441003	0.749935	9.73286	7.84692	9.97631	12.5069	3.91866	12.3489	4.24094	0	10.4138	1.62806	7.44852	39.8383	9.14149	5.57262	20.5808	10.3804	4.31436	12.9984	14.611	12.76	12.2045	14.7108	9.56872	7.78227	68.1372	5.49773	0	16.3204	19.9713	10.1185	21.5104	15.119	ENSG00000226179	long intergenic non-protein coding RNA 685 [Source:HGNC Symbol;Acc:HGNC:27560]	antisense_RNA	X	320990	321851	1	12.85	0.159727	0.642255	0.248697	0.803595	0.943051
ENSG00000226180	ENSG00000226180	11.1397	0.16892	0.396692	0.425821	0.670238	0.883564	8.51625	11.7704	2.85038	12.5069	13.0622	14.5942	4.24094	0	7.4384	14.6526	7.44852	0	19.4257	9.2877	17.1506	14.2731	18.6956	27.4411	12.4464	14.4243	6.36756	13.9932	13.8974	13.7334	0	7.3303	0	11.6575	8.65424	24.1287	15.7743	10.7093	LOC100129215		lincRNA	16	87693537	87696147	-1	11.1397	0.722494	0.424628	1.70148	0.0888534	0.331792
ENSG00000226186	ENSG00000226186	0.0459349	0.176015	5.09383	0.0345545	0.972435	NA	0	0	0	0	0	0	0	0	0	0	0	0	0	0.92877	0	0	0	0	0.541148	0	0	0	0	0	0	0	0	0	0	0	0	0	ENSG00000226186	elongin C pseudogene 21 [Source:HGNC Symbol;Acc:HGNC:38157]	processed_pseudogene	2	70955899	70956234	-1	0.0459349	0.39777	4.85678	0.0819	0.934726	NA
ENSG00000226191	ENSG00000226191	3.60566	-4.31858	1.29451	-3.33609	0.000849665	NA	7.29964	2.61564	8.55113	4.16896	26.1244	28.0657	0	0	5.95072	3.25612	3.72426	0	0	0.92877	0	1.29755	2.87624	5.77708	0	5.54782	2.12252	2.5116	3.18957	1.37334	0	0	0	0	0	0	0	0	ENSG00000226191	CDC like kinase 3 pseudogene 2 [Source:HGNC Symbol;Acc:HGNC:49786]	processed_pseudogene	1	247936061	247937513	-1	3.60566	-2.89635	0.995321	-2.90997	0.00361467	0.0341158
ENSG00000226194	ENSG00000226194	3.81881	0.746073	0.747355	0.998285	0.318141	NA	6.08304	0	0	4.16896	0	1.12263	7.42164	0	0	14.6526	8.68994	0	10.2842	8.35893	10.2904	1.29755	4.31436	2.88854	3.24689	2.21913	4.77567	3.9468	1.82261	1.83112	0	0	0	5.82873	3.32855	7.00512	3.58507	5.03967	ENSG00000226194	long intergenic non-protein coding RNA 2519 [Source:HGNC Symbol;Acc:HGNC:53510]	lincRNA	6	169369998	169388385	-1	3.81881	1.72612	0.842888	2.04787	0.0405732	0.199873
ENSG00000226197	ENSG00000226197	0.0416069	1.81105	5.09383	0.355538	0.722187	NA	0	0	0	0	0	0	0	0	0	0	0	0	0	0	0	0	0	0	0	0	0	0	0	0	0	0	0	0	1.33142	0	0	0	ENSG00000226197		lincRNA	9	13446491	13487511	1	0.0416069	0	4.85678	0	1	NA
ENSG00000226200	ENSG00000226200	76.6155	0.577537	0.163376	3.53503	0.000407734	0.00600991	72.9964	77.1614	99.7631	75.0412	60.0861	103.282	74.2164	112.096	62.4825	70.0067	117.935	59.7574	54.8489	66.8715	86.8966	54.4973	67.5917	54.8822	60.6085	64.3547	62.6143	76.0657	72.9045	73.7027	59.62	56.8099	42.1421	106.666	89.871	113.639	114.722	87.5642	ENSG00000226200	SGMS1 antisense RNA 1 [Source:HGNC Symbol;Acc:HGNC:49683]	antisense_RNA	10	50624951	50641451	1	76.6155	-0.337553	0.178405	-1.89206	0.058483	0.254678
ENSG00000226206	ENSG00000226206	0.0416069	1.81105	5.09383	0.355538	0.722187	NA	0	0	0	0	0	0	0	0	0	0	0	0	0	0	0	0	0	0	0	0	0	0	0	0	0	0	0	0	1.33142	0	0	0	ENSG00000226206		lincRNA	9	89799695	89821753	1	0.0416069	0	4.85678	0	1	NA
ENSG00000226209	ENSG00000226209	0.0675866	0.395895	5.09169	0.0777532	0.938024	NA	0	0	0	0	0	0	0	0	0	0	0	0	0	0.92877	0	0	0	0	0	0	0	0	0.455653	0	0	0	0	0	0	0.778346	0	0	ENSG00000226209	chromosome 8 open reading frame 59 pseudogene 1 [Source:HGNC Symbol;Acc:HGNC:51355]	processed_pseudogene	10	13308145	13308447	-1	0.0675866	0.39777	4.85678	0.0819	0.934726	NA
ENSG00000226210	ENSG00000226210	259.423	0.430557	0.154037	2.79515	0.00518764	0.0434519	139.91	205.328	149.645	177.875	152.828	197.583	189.782	201.198	229.103	267.002	234.628	124.947	214.825	177.395	179.51	220.584	198.461	148.76	330.1	282.384	366.134	253.672	281.594	282.451	272.549	271.221	536.141	421.417	397.429	430.426	394.358	372.305	WASH8P		unprocessed_pseudogene	12	14522	32015	-1	259.423	0.154882	0.159185	0.972966	0.33057	0.67719
ENSG00000226216	ENSG00000226216	0.413111	0.0219827	3.48856	0.00630136	0.994972	NA	0	0	0	0	0	0	0	0	0	0	0	0	0	1.85754	0	0	0	4.33281	0	0	0	0.3588	0.455653	0	0	5.49773	0	0	0	0	0.717014	0	RPS12P5	ribosomal protein S12 pseudogene 5 [Source:HGNC Symbol;Acc:HGNC:36525]	processed_pseudogene	3	29390848	29391218	1	0.413111	2.11458	3.29043	0.642646	0.520454	NA
ENSG00000226221	ENSG00000226221	7.1967	-0.254934	0.408467	-0.624124	0.532546	0.812845	3.64982	6.5391	2.85038	6.94826	5.22488	11.2263	4.24094	2.87426	2.97536	1.62806	13.6556	7.24333	7.9988	6.50139	3.43013	2.59511	7.1906	7.22135	17.3167	8.32173	9.0207	10.0464	7.06262	7.78227	13.6274	7.3303	4.68245	11.0746	5.9914	10.1185	5.73611	8.18946	RPL26P19		processed_pseudogene	5	56504635	56505072	-1	7.1967	-0.0816421	0.502028	-0.162625	0.870814	0.968103
ENSG00000226232	ENSG00000226232	0.420013	-0.384092	5.09045	-0.0754535	0.939854	NA	0	0	0	0	0	0	12.7228	0	0	0	0	0	0	0	0	0	0	0	0	0	0	0.717601	0	0	0	0	0	0	0	0	0	0	NPIPB14P	nuclear pore complex interacting protein family member B14, pseudogene [Source:HGNC Symbol;Acc:HGNC:41990]	transcribed_unprocessed_pseudogene	16	69976388	69996188	-1	0.420013	0	4.85678	0	1	NA
ENSG00000226235	ENSG00000226235	1.22951	-0.76114	1.66306	-0.457674	0.647187	NA	2.43321	2.61564	2.85038	0	6.5311	1.12263	0	7.18565	0	0	0	0	0	1.85754	0	0	0	5.77708	1.0823	0	0	0.3588	1.82261	0.457781	3.40686	0	0	0.582873	0	0	0	1.25992	LEMD1-AS1	LEMD1 antisense RNA 1 [Source:HGNC Symbol;Acc:HGNC:44132]	antisense_RNA	1	205373252	205387440	1	1.22951	-1.05337	1.46752	-0.717785	0.47289	0.78882
ENSG00000226237	ENSG00000226237	1.54818	0.883694	1.19698	0.738267	0.460352	NA	6.08304	2.61564	0	2.7793	0	4.49052	0	0	0	0	1.24142	0	0	4.64385	0	5.19022	5.75248	2.88854	0.541148	1.10956	0	1.0764	0.911306	0.457781	3.40686	0	0	4.08011	0	1.55669	0.717014	0	GAS1RR	GAS1 adjacent regulatory RNA [Source:HGNC Symbol;Acc:HGNC:52261]	lincRNA	9	86948699	87002033	1	1.54818	0.182365	1.10181	0.165514	0.868539	0.967654
ENSG00000226239	ENSG00000226239	7.53397	-0.307976	0.997559	-0.30873	0.757527	0.918993	0	0	0	1.38965	0	1.12263	0	0	0	0	7.44852	0	0	2.78631	3.43013	3.89266	0	0	6.49377	2.77391	3.18378	5.38201	5.01218	5.03559	3.40686	0	170.91	3.49724	4.65998	5.44842	1.43403	3.77975	ENSG00000226239		antisense_RNA	20	32027753	32031575	-1	7.53397	1.90412	1.32121	1.4412	0.149528	0.449633
ENSG00000226240	ENSG00000226240	0.0710717	0.770045	5.09045	0.151273	0.879761	NA	0	0	0	0	0	0	0	0	0	0	0	0	0	0	0	0	0	0	0	0	0	0.717601	0	0	0	0	0	0	0	1.55669	0	0	LINC00381	long intergenic non-protein coding RNA 381 [Source:HGNC Symbol;Acc:HGNC:42708]	lincRNA	13	74419173	74435159	1	0.0710717	0	4.85678	0	1	NA
ENSG00000226241	ENSG00000226241	0.606479	-0.566415	1.7955	-0.315464	0.752409	NA	0	0	4.27556	5.55861	0	0	0	0	0	0	0	0	0	0	2.28675	0	0	0	1.62344	1.10956	0	0.3588	0.68348	0.915561	0	0	0	0.582873	0.665711	0	0.717014	0.629958	LOC100128601		processed_pseudogene	X	103087198	103089277	1	0.606479	-1.8844	1.79936	-1.04726	0.29498	NA
ENSG00000226243	ENSG00000226243	1.21383	-0.629711	0.876091	-0.718774	0.47228	NA	0	1.30782	0	2.7793	1.30622	1.12263	1.06023	1.43713	0	1.62806	0	0	1.14269	0.92877	2.28675	3.89266	0	2.88854	1.0823	1.10956	3.18378	1.4352	1.36696	1.83112	1.70343	0	0	1.16575	1.99713	1.55669	0	0.629958	ENSG00000226243	ribosomal protein L37a pseudogene 1 [Source:HGNC Symbol;Acc:HGNC:16548]	processed_pseudogene	20	44466564	44466842	-1	1.21383	0.767017	1.01158	0.758234	0.448311	0.771872
ENSG00000226245	ENSG00000226245	0.149621	1.33015	5.09383	0.261131	0.793992	NA	0	0	2.85038	0	0	0	0	0	0	0	0	0	0	0	0	0	0	0	0	0.554782	0	0	0	0	0	0	0	0	0.665711	0	0.717014	0	ZNF32-AS1	ZNF32 antisense RNA 1 [Source:HGNC Symbol;Acc:HGNC:23577]	antisense_RNA	10	43643872	43645047	1	0.149621	-1.04491	4.85678	-0.215144	0.829655	NA
ENSG00000226252	ENSG00000226252	0.226106	-0.241947	3.87078	-0.0625059	0.95016	NA	0	0	0	0	0	1.12263	0	0	0	0	0	0	0	0	0	0	0	0	1.0823	1.10956	0	0.717601	0.68348	0	0	0	0	0	0	0	0	2.51983	ENSG00000226252		antisense_RNA	1	47225797	47230750	1	0.226106	-0.564018	3.77762	-0.149305	0.881313	NA
ENSG00000226253	ENSG00000226253	0.0281234	-0.384096	5.09045	-0.0754542	0.939853	NA	0	0	0	0	0	0	0	0	0	0	0	0	0	0	0	0	0	0	0.541148	0	0	0.3588	0	0	0	0	0	0	0	0	0	0	ENSG00000226253	mitochondrial ribosomal protein L35 pseudogene 3 [Source:HGNC Symbol;Acc:HGNC:23731]	processed_pseudogene	10	74527584	74527947	1	0.0281234	0	4.85678	0	1	NA
ENSG00000226254	ENSG00000226254	0.192697	1.81105	5.09383	0.355538	0.722187	NA	4.86643	0	0	0	0	0	0	0	0	0	0	0	0	0	0	0	0	0	0	0	0	0	0	0	0	0	0	0.582873	0	0	0.717014	0	PTP4A1P3	protein tyrosine phosphatase type IVA, member 1 pseudogene 3 [Source:HGNC Symbol;Acc:HGNC:41930]	processed_pseudogene	7	91107374	91107793	1	0.192697	-1.85978	4.84216	-0.38408	0.700919	NA
ENSG00000226258	ENSG00000226258	0.241479	0.543062	4.45601	0.121872	0.903001	NA	0	0	0	0	0	0	0	0	0	0	0	0	0	0	2.28675	0	0	0	0	0	0	1.0764	1.36696	0	0	0	0	2.33149	0.665711	0	0	0	GRM7-AS3	GRM7 antisense RNA 3 [Source:HGNC Symbol;Acc:HGNC:42444]	lincRNA	3	6631689	6805449	-1	0.241479	0.878665	4.32158	0.20332	0.838885	NA
ENSG00000226259	ENSG00000226259	34.7487	0.0438514	0.469338	0.0934326	0.92556	0.977741	30.4152	18.3095	12.8267	16.6758	22.2057	22.4526	46.6503	0	16.3645	21.1648	12.4142	0	23.9964	16.7179	20.5808	25.9511	21.5718	27.4411	61.1497	71.0121	40.3278	58.8433	57.8679	66.3782	23.848	71.4705	0	76.9392	71.2311	51.3709	56.6441	49.1368	ENSG00000226259	general transcription factor IIH subunit 2B (pseudogene) [Source:HGNC Symbol;Acc:HGNC:31393]	transcribed_unprocessed_pseudogene	5	70415352	70448015	1	34.7487	0.1408	0.48411	0.290843	0.771171	0.932209
ENSG00000226263	ENSG00000226263	0.47641	1.65276	1.50447	1.09857	0.271958	NA	0	0	0	0	0	0	0	0	0	0	2.48284	0	1.14269	0	0	0	0	1.44427	0.541148	0	0.53063	0.3588	0.455653	0.915561	0	0	0	0.582873	1.99713	1.55669	0.717014	2.51983	ENSG00000226263	ISM1 antisense RNA 1 [Source:HGNC Symbol;Acc:HGNC:44313]	antisense_RNA	20	13237801	13239674	-1	0.47641	0.878672	1.72612	0.509043	0.610722	NA
ENSG00000226266	ENSG00000226266	7.96817	-0.0222531	0.458407	-0.0485444	0.961282	0.990618	6.08304	7.84692	8.55113	1.38965	18.2871	7.8584	8.48187	0	0	13.0245	11.1728	0	5.71343	6.50139	9.14701	11.678	4.31436	8.66562	15.6933	11.0956	11.6739	10.764	11.847	8.24005	0	0	0	6.4116	15.3114	10.8968	13.6233	10.7093	BAZ2B		lincRNA	2	159670708	159712435	-1	7.96817	-0.124917	0.515307	-0.242413	0.80846	0.944432
ENSG00000226268	ENSG00000226268	4.12524	0.45285	0.783677	0.577852	0.563364	NA	1.21661	1.30782	4.27556	2.7793	2.61244	4.49052	3.1807	35.9282	1.48768	11.3964	2.48284	0	1.14269	1.85754	3.43013	3.89266	1.43812	1.44427	5.41148	3.32869	1.06126	2.1528	5.92349	1.83112	1.70343	3.66515	0	8.16022	0	3.89173	3.58507	6.92954	ENSG00000226268		processed_pseudogene	11	49433480	49434438	-1	4.12524	-0.334341	0.901808	-0.370745	0.710827	0.908542
ENSG00000226276	ENSG00000226276	0.639115	-0.455805	2.3794	-0.191563	0.848085	NA	2.43321	0	0	0	7.83732	0	0	0	2.97536	0	0	0	0	0	0	0	0	0	2.16459	0	0	0.717601	0.227827	1.37334	0	0	0	1.16575	0	1.55669	0	0	ENSG00000226276		lincRNA	2	215939308	215941719	-1	0.639115	-2.9343	2.33338	-1.25754	0.20856	NA
ENSG00000226277	ENSG00000226277	0.0416069	1.81105	5.09383	0.355538	0.722187	NA	0	0	0	0	0	0	0	0	0	0	0	0	0	0	0	0	0	0	0	0	0	0	0	0	0	0	0	0	1.33142	0	0	0	ENSG00000226277		lincRNA	2	421057	422303	1	0.0416069	0	4.85678	0	1	NA
ENSG00000226278	ENSG00000226278	0.0816388	0	5.09383	0	1	NA	0	0	0	0	2.61244	0	0	0	0	0	0	0	0	0	0	0	0	0	0	0	0	0	0	0	0	0	0	0	0	0	0	0	ENSG00000226278	phosphoserine phosphatase pseudogene 1 [Source:HGNC Symbol;Acc:HGNC:9578]	unprocessed_pseudogene	7	55764797	55773288	1	0.0816388	-1.04491	4.85678	-0.215144	0.829655	NA
ENSG00000226284	ENSG00000226284	0.486945	0.558047	1.5409	0.362156	0.717236	NA	1.21661	0	0	0	0	1.12263	0	0	0	0	0	0	0	0	0	1.29755	0	0	0.541148	0.554782	0	1.0764	1.59479	0.457781	0	0	2.34123	1.74862	0.665711	2.33504	0	0.629958	ENSG00000226284	actin related protein 2/3 complex subunit 3 pseudogene 1 [Source:HGNC Symbol;Acc:HGNC:16092]	processed_pseudogene	20	49134480	49135012	1	0.486945	-0.564021	1.76604	-0.319371	0.749445	NA
ENSG00000226287	ENSG00000226287	27.1505	0.0712684	0.356984	0.19964	0.841762	0.95002	21.8989	19.6173	18.5274	18.0655	27.4306	12.3489	23.3252	21.5569	37.192	29.3051	37.2426	19.9191	21.711	12.074	17.1506	23.356	10.0668	17.3312	24.3516	22.1913	37.1441	19.0164	25.5166	23.3468	112.426	84.2985	0	30.8923	25.9627	24.9071	27.9635	22.6785	TMEM191A	transmembrane protein 191A (pseudogene) [Source:HGNC Symbol;Acc:HGNC:25317]	transcribed_unprocessed_pseudogene	22	20701114	20704606	1	27.1505	-0.211657	0.385515	-0.549025	0.582988	0.851328
ENSG00000226288	ENSG00000226288	0.0546443	2.1926	5.08764	0.430967	0.666493	NA	0	0	0	0	0	0	0	0	0	0	0	0	0	0	0	0	0	0	0	0	0	0	0	0	0	0	0	1.74862	0	0	0	0	OR52I2	olfactory receptor family 52 subfamily I member 2 [Source:HGNC Symbol;Acc:HGNC:15221]	protein_coding	11	4581743	4593340	1	0.0546443	0	4.85678	0	1	NA
ENSG00000226299	ENSG00000226299	0.0364296	1.81105	5.09383	0.355538	0.722187	NA	0	0	0	0	0	0	0	0	0	0	0	0	0	0	0	0	0	0	0	0	0	0	0	0	0	0	0	1.16575	0	0	0	0	RPSAP62	ribosomal protein SA pseudogene 62 [Source:HGNC Symbol;Acc:HGNC:35583]	processed_pseudogene	X	53322990	53323822	1	0.0364296	0	4.85678	0	1	NA
ENSG00000226306	ENSG00000226306	0.472523	-1.8261	2.72398	-0.670382	0.502614	NA	0	0	0	0	0	0	9.54211	0	0	0	0	0	0	0.92877	0	0	0	0	0	1.10956	1.06126	1.0764	0.227827	0.457781	0	0	0	0	0	0	0.717014	0	NPY6R	neuropeptide Y receptor Y6 (pseudogene) [Source:HGNC Symbol;Acc:HGNC:7959]	transcribed_processed_pseudogene	5	137801193	137810751	1	0.472523	0.397773	2.67628	0.148629	0.881846	NA
ENSG00000226308	ENSG00000226308	0.0997121	0.176015	5.09383	0.0345545	0.972435	NA	0	1.30782	1.42519	0	0	0	0	0	0	0	0	0	0	0	0	0	0	0	0	0	0	0	0	0.457781	0	0	0	0	0	0	0	0	ENSG00000226308		lincRNA	20	57266797	57282998	1	0.0997121	-1.04491	4.85678	-0.215144	0.829655	NA
ENSG00000226309	ENSG00000226309	0.0326377	-0.69313	5.08769	-0.136237	0.891634	NA	0	0	0	0	0	0	0	0	0	0	0	0	0	0	0	0	0	0	0	0	0	0.3588	0.227827	0.457781	0	0	0	0	0	0	0	0	SMARCE1P2	SWI/SNF related, matrix associated, actin dependent regulator of chromatin, subfamily e, member 1 pseudogene 2 [Source:HGNC Symbol;Acc:HGNC:39732]	processed_pseudogene	6	84429584	84430802	-1	0.0326377	0	4.85678	0	1	NA
ENSG00000226310	ENSG00000226310	12.9225	0.61747	0.466999	1.32221	0.186099	0.491252	23.1155	19.6173	1.42519	8.33791	19.5933	11.2263	26.5059	11.497	11.9014	29.3051	6.2071	0	13.7122	13.0028	12.5771	12.9755	17.2574	4.33281	9.19951	14.4243	9.0207	11.8404	10.0244	10.9867	3.40686	18.3258	0	17.4862	15.3114	21.7937	11.4722	17.6388	ENSG00000226310		antisense_RNA	X	57121662	57127243	1	12.9225	-0.177476	0.486614	-0.364717	0.715323	0.910254
ENSG00000226312	ENSG00000226312	10.1939	-0.000829618	0.482502	-0.00171941	0.998628	1	3.64982	2.61564	17.1023	0	2.61244	5.61314	7.42164	0	4.46304	6.51225	6.2071	28.9733	1.14269	0.92877	2.28675	1.29755	2.87624	1.44427	19.4813	23.3008	23.3477	14.7108	20.2766	21.9735	0	5.49773	0	16.3204	22.6342	20.237	24.3785	18.8988	CFLAR-AS1	CFLAR antisense RNA 1 [Source:HGNC Symbol;Acc:HGNC:14437]	antisense_RNA	2	201140278	201157823	-1	10.1939	-1.68263	0.73324	-2.29479	0.0217454	0.131701
ENSG00000226314	ENSG00000226314	42.3971	0.395782	0.443437	0.892532	0.372108	0.694945	23.1155	51.005	42.7556	43.0792	57.4737	58.3767	39.2287	57.4852	17.8522	39.0735	50.8982	0	60.5623	50.1536	42.3049	41.5217	27.3243	36.1067	54.1148	33.2869	42.4504	39.468	36.2244	40.2847	90.2818	12.828	0	47.2127	56.5854	59.1543	57.3611	49.1368	ZKSCAN8P1	zinc finger protein 192 pseudogene 1 [Source:HGNC Symbol;Acc:HGNC:18777]	transcribed_unprocessed_pseudogene	6	28161781	28169594	1	42.3971	-0.0927961	0.436187	-0.212744	0.831527	0.95405
ENSG00000226318	ENSG00000226318	14.5067	0.509889	0.514413	0.991206	0.321585	0.645879	19.4657	18.3095	17.1023	13.8965	10.4498	12.3489	1.06023	17.2456	0	21.1648	4.96568	0	23.9964	22.2905	11.4338	19.4633	2.87624	31.7739	29.7631	8.32173	7.42881	16.8636	18.2261	18.3112	0	0	0	21.5663	31.9541	14.0102	27.2465	22.6785	RPS3AP38	ribosomal protein S3a pseudogene 38 [Source:HGNC Symbol;Acc:HGNC:36145]	processed_pseudogene	10	67960702	67961464	-1	14.5067	0.291569	0.522942	0.557554	0.577149	0.847963
ENSG00000226320	ENSG00000226320	0.143529	1.80068	5.0841	0.354179	0.723205	NA	0	0	0	0	0	2.24526	0	0	0	0	0	0	0	0	0	0	0	0	0	0	0	0	0	0.457781	0	0	0	0	0	0	0	1.88988	LINC01811	long intergenic non-protein coding RNA 1811 [Source:HGNC Symbol;Acc:HGNC:52615]	lincRNA	3	34159334	34562877	1	0.143529	-1.04491	4.85678	-0.215144	0.829655	NA
ENSG00000226324	ENSG00000226324	0.0517611	0.176015	5.09383	0.0345545	0.972435	NA	0	0	0	0	0	0	0	0	0	0	0	0	0	0	0	1.29755	0	0	0	0	0	0.3588	0	0	0	0	0	0	0	0	0	0	ENSG00000226324		processed_pseudogene	1	71367054	71367303	-1	0.0517611	0.39777	4.85678	0.0819	0.934726	NA
ENSG00000226327	ENSG00000226327	0.0937218	1.81105	5.09383	0.355538	0.722187	NA	0	0	0	0	0	0	0	0	0	0	0	0	0	0	0	0	0	0	0	0	0	0	0	0	1.70343	0	0	0	0.665711	0	0	0.629958	RPSAP49	ribosomal protein SA pseudogene 49 [Source:HGNC Symbol;Acc:HGNC:35660]	processed_pseudogene	9	88324454	88325339	1	0.0937218	0	4.85678	0	1	NA
ENSG00000226328	ENSG00000226328	163.911	-0.167658	0.152009	-1.10294	0.270052	0.59113	126.527	134.705	146.794	150.082	155.44	135.838	103.903	103.473	145.793	143.269	166.35	217.3	158.833	120.74	131.488	128.458	143.812	140.094	171.003	181.414	149.638	201.287	174.515	190.895	279.362	179.592	372.255	167.285	167.759	122.2	154.875	180.168	NUP50-DT	NUP50 antisense RNA 1 (head to head) [Source:HGNC Symbol;Acc:HGNC:50502]	lincRNA	22	45133020	45163781	-1	163.911	-0.0453906	0.157761	-0.287716	0.773564	0.932519
ENSG00000226329	ENSG00000226329	0.109502	0.35652	5.08651	0.0700913	0.944121	NA	0	0	0	0	0	0	0	0	0	0	0	0	0	0.92877	0	0	0	0	0	0	0	0	0.68348	0.457781	0	0	0	0	0	0	1.43403	0	ENSG00000226329		unprocessed_pseudogene	7	22863874	22881350	-1	0.109502	0.39777	4.85678	0.0819	0.934726	NA
ENSG00000226330	ENSG00000226330	0.198186	1.99393	5.02992	0.396413	0.6918	NA	0	0	0	0	0	0	0	0	0	0	0	0	0	0	0	0	0	0	0.541148	0	0	0	0	0.915561	0	0	0	0	3.32855	1.55669	0	0	ENSG00000226330		antisense_RNA	1	204377850	204435846	1	0.198186	0	4.85678	0	1	NA
ENSG00000226332	ENSG00000226332	3.71789	0.0216238	0.636406	0.033978	0.972895	NA	1.21661	3.92346	8.55113	1.38965	1.30622	2.24526	3.1807	0	0	1.62806	6.2071	0	12.5695	11.1452	12.5771	5.19022	2.87624	10.1099	5.41148	1.10956	2.12252	1.794	3.4174	5.03559	0	0	0	4.66298	1.99713	3.11339	4.30208	1.88988	ENSG00000226332		antisense_RNA	20	62305432	62306325	-1	3.71789	1.58968	0.661936	2.40156	0.0163252	0.106583
ENSG00000226334	ENSG00000226334	1.72714	0.263538	1.64945	0.159773	0.87306	NA	9.73286	2.61564	1.42519	1.38965	7.83732	2.24526	7.42164	0	0	1.62806	6.2071	0	0	0.92877	2.28675	0	2.87624	5.77708	1.0823	0.554782	0	0	0	0	0	0	0	0	0	0	0	1.25992	ENSG00000226334		antisense_RNA	9	104927553	104928892	1	1.72714	-1.12936	1.22596	-0.921197	0.356947	0.700495
ENSG00000226337	ENSG00000226337	0.706036	-0.190791	2.90712	-0.0656289	0.947673	NA	7.29964	0	1.42519	0	1.30622	2.24526	0	0	0	0	0	0	0	1.85754	8.00363	0	0	0	0	0	0	0	0.455653	0	0	0	0	0	0	0	0	0	TMEM252-DT		lincRNA	9	68541036	68644442	1	0.706036	-0.309125	2.60627	-0.118608	0.905586	NA
ENSG00000226338	ENSG00000226338	0.0711515	0.492925	5.08807	0.0968785	0.922823	NA	0	0	0	0	0	0	0	0	0	0	0	0	0	0	0	0	0	0	0	0	0	0.717601	0.227827	0	0	0	0	0	1.33142	0	0	0	ENSG00000226338		processed_pseudogene	2	153208086	153208163	-1	0.0711515	0	4.85678	0	1	NA
ENSG00000226339	ENSG00000226339	0.786748	-0.796599	1.50676	-0.528682	0.597026	NA	0	1.30782	0	0	0	0	0	0	0	0	2.48284	0	0	1.85754	4.57351	0	0	1.44427	1.0823	1.10956	2.65315	2.5116	1.36696	0.457781	0	0	0	2.33149	1.99713	0	0	0	ENSG00000226339	ribosomal protein S26 pseudogene 56 [Source:HGNC Symbol;Acc:HGNC:35858]	processed_pseudogene	X	129408382	129408621	1	0.786748	2.01321	1.64189	1.22616	0.22014	NA
ENSG00000226340	ENSG00000226340	6.13908	-0.287994	1.01393	-0.284038	0.776381	0.926327	10.9495	5.23128	1.42519	1.38965	0	4.49052	4.24094	8.62278	0	0	1.24142	0	7.9988	3.71508	0	0	0	4.33281	3.78803	3.88347	5.3063	3.588	4.78436	2.2889	0	0	103.014	1.74862	3.99427	2.33504	4.30208	3.77975	ENSG00000226340		processed_pseudogene	2	148872253	148872797	-1	6.13908	-0.543236	1.04433	-0.520179	0.602939	0.861802
ENSG00000226348	ENSG00000226348	0.922656	-0.2168	1.32707	-0.163368	0.870229	NA	1.21661	0	0	0	0	1.12263	2.12047	0	4.46304	0	0	0	2.28537	1.85754	0	0	0	2.88854	2.70574	0	0.53063	2.5116	1.59479	0.457781	0	0	0	0.582873	0.665711	3.89173	0	0.629958	VN2R10P	vomeronasal 2 receptor 10 pseudogene [Source:HGNC Symbol;Acc:HGNC:33216]	unitary_pseudogene	16	77220406	77221258	1	0.922656	1.35277	1.52423	0.887512	0.374803	NA
ENSG00000226349	ENSG00000226349	0.152631	0	5.09383	0	1	NA	0	0	0	0	0	0	0	0	0	4.88419	0	0	0	0	0	0	0	0	0	0	0	0	0	0	0	0	0	0	0	0	0	0	ENSG00000226349		sense_intronic	1	225710968	225736274	-1	0.152631	0	4.85678	0	1	NA
ENSG00000226352	ENSG00000226352	3.41028	0.383308	0.812636	0.471685	0.637152	NA	4.86643	0	1.42519	6.94826	0	2.24526	3.1807	17.2456	4.46304	3.25612	4.96568	0	0	5.57262	3.43013	2.59511	4.31436	0	3.24689	2.77391	2.12252	1.4352	1.82261	2.74668	15.3309	0	0	4.08011	4.65998	1.55669	3.58507	1.25992	ENSG00000226352	PSPC1 antisense RNA 2 [Source:HGNC Symbol;Acc:HGNC:52951]	antisense_RNA	13	19674624	19675884	1	3.41028	0.0717281	0.887453	0.0808247	0.935581	0.987383
ENSG00000226355	ENSG00000226355	0.127698	-1.83952	5.05983	-0.363554	0.716191	NA	0	0	1.42519	0	0	0	0	0	0	0	0	0	0	0	0	0	0	0	0.541148	1.66435	0	0	0.455653	0	0	0	0	0	0	0	0	0	LOC105376291		lincRNA	9	129438216	129439118	1	0.127698	-0.564015	4.85678	-0.11613	0.90755	NA
ENSG00000226359	ENSG00000226359	3.24335	0.228288	0.664469	0.343565	0.731173	NA	9.73286	0	1.42519	5.55861	6.5311	5.61314	0	0	0	0	2.48284	0	3.42806	5.57262	4.57351	0	12.9431	4.33281	2.16459	5.54782	1.59189	3.588	4.3287	3.66225	0	0	0	2.91437	4.65998	6.22677	5.0191	1.88988	ACTG1P24	actin gamma 1 pseudogene 24 [Source:HGNC Symbol;Acc:HGNC:49661]	processed_pseudogene	17	17242010	17242886	1	3.24335	0.0675332	0.689602	0.0979306	0.921987	0.984316
ENSG00000226360	ENSG00000226360	11.2165	0.118109	0.444486	0.265721	0.790454	0.931154	8.51625	37.9268	7.12594	18.0655	3.91866	4.49052	6.36141	2.87426	10.4138	13.0245	3.72426	1.81083	14.8549	9.2877	12.5771	18.1658	14.3812	8.66562	7.57607	18.3078	12.7351	8.61121	15.72	14.1912	10.2206	5.49773	0	9.32597	15.9771	13.2319	14.3403	17.0089	RPL10AP6		processed_pseudogene	3	61742455	61743106	-1	11.2165	-0.0343409	0.465958	-0.0736996	0.941249	0.9888
ENSG00000226361	ENSG00000226361	0.265956	0.0442312	2.37029	0.0186606	0.985112	NA	0	0	0	0	0	0	0	0	0	0	1.24142	1.81083	0	0	1.14338	0	0	1.44427	0	0	0.53063	0.3588	0.227827	0.457781	0	0	0	0	0.665711	0	0	0.629958	ENSG00000226361	telomeric repeat binding factor 1 pseudogene 5 [Source:HGNC Symbol;Acc:HGNC:39686]	processed_pseudogene	13	18680494	18681700	1	0.265956	0.878671	2.28602	0.384368	0.700706	NA
ENSG00000226367	ENSG00000226367	0.134603	-1.72832	5.06259	-0.341391	0.732809	NA	0	0	0	0	0	0	0	0	0	0	0	0	0	1.85754	0	0	0	0	0	0	0	1.0764	0	1.37334	0	0	0	0	0	0	0	0	ST7-AS2	ST7 antisense RNA 2 [Source:HGNC Symbol;Acc:HGNC:16044]	antisense_RNA	7	117072072	117146480	-1	0.134603	0.878663	4.85678	0.180915	0.856434	NA
ENSG00000226375	ENSG00000226375	0.723284	0.970355	2.95188	0.328724	0.742364	NA	0	0	0	2.7793	0	0	5.30117	0	0	0	0	0	0	0.92877	0	0	0	0	0	0	0	1.0764	0	0	0	10.9955	0	0	0	0	1.43403	0.629958	ENSG00000226375		lincRNA	1	173174300	173175503	-1	0.723284	-0.56402	2.85045	-0.19787	0.843147	NA
ENSG00000226377	ENSG00000226377	8.27977	0.380005	0.909612	0.417766	0.676118	0.885833	0	1.30782	0	1.38965	6.5311	1.12263	5.30117	0	0	1.62806	7.44852	0	1.14269	1.85754	2.28675	1.29755	4.31436	2.88854	4.32918	3.32869	4.24504	3.9468	4.3287	6.40893	0	0	170.91	2.91437	9.31995	9.34016	3.58507	3.77975	ENSG00000226377		antisense_RNA	17	32876759	32878637	1	8.27977	0.394568	1.06013	0.372188	0.709753	0.908338
ENSG00000226380	ENSG00000226380	2.08041	-0.589049	1.04327	-0.564618	0.572334	NA	0	1.30782	4.27556	0	10.4498	1.12263	3.1807	0	0	3.25612	1.24142	0	0	0	2.28675	0	4.31436	4.33281	3.24689	1.66435	4.77567	2.8704	4.10088	3.20447	0	0	0	4.08011	3.99427	0	2.86806	0	ENSG00000226380		lincRNA	7	130876809	130913310	-1	2.08041	-0.705427	1.11045	-0.63526	0.525259	0.818209
ENSG00000226383	ENSG00000226383	54.0015	0.622758	0.285969	2.17771	0.0294273	0.152129	86.3791	58.8519	85.5113	79.2102	74.4546	65.1125	36.048	53.1738	17.8522	45.5857	34.7598	132.191	76.5599	99.3784	97.187	97.3165	90.6016	111.209	25.9751	21.0817	28.654	36.2388	25.7444	28.3824	0	7.3303	0	45.4641	58.5826	27.2421	47.3229	34.6477	LINC01876	long intergenic non-protein coding RNA 1876 [Source:HGNC Symbol;Acc:HGNC:52695]	lincRNA	2	156011530	156254950	-1	54.0015	0.348508	0.271723	1.28259	0.199637	0.527492
ENSG00000226386	ENSG00000226386	11.3466	0.727289	0.743345	0.978401	0.327876	0.651573	4.86643	3.92346	4.27556	6.94826	3.91866	10.1037	12.7228	0	4.46304	21.1648	2.48284	0	7.9988	7.43016	14.8639	6.48777	2.87624	11.5542	9.74066	9.43129	7.95944	6.09961	7.06262	9.15561	0	0	119.403	13.989	10.6514	21.7937	12.9063	8.81942	PARD3-DT	PARD3 antisense RNA 1 [Source:HGNC Symbol;Acc:HGNC:44964]	antisense_RNA	10	34815767	34816386	1	11.3466	0.585849	0.771398	0.759464	0.447575	0.771244
ENSG00000226395	ENSG00000226395	0.419467	0.55701	2.19611	0.253634	0.799778	NA	0	0	0	0	2.61244	0	0	0	0	0	0	0	2.28537	0.92877	0	0	2.87624	0	0	0	0	0.717601	0.455653	0.915561	0	0	0	0.582873	1.33142	0	0.717014	0	MRPS21P5	mitochondrial ribosomal protein S21 pseudogene 5 [Source:HGNC Symbol;Acc:HGNC:29752]	processed_pseudogene	10	28004702	28004932	1	0.419467	1.13068	2.15197	0.525415	0.599295	NA
ENSG00000226396	ENSG00000226396	7.44758	-0.295414	0.543812	-0.543227	0.586973	0.842535	4.86643	9.15474	1.42519	12.5069	7.83732	6.73577	0	0	16.3645	9.76837	6.2071	0	0	5.57262	2.28675	6.48777	0	2.88854	14.611	12.76	13.2657	14.352	15.4922	13.7334	0	0	4.68245	7.57735	15.3114	13.2319	8.60417	12.5992	ENSG00000226396		processed_pseudogene	1	19608114	19608568	1	7.44758	-1.26802	0.6659	-1.90422	0.0568821	0.249736
ENSG00000226397	ENSG00000226397	0.0325204	0.753084	5.09383	0.147843	0.882467	NA	0	0	0	0	0	0	0	0	0	0	0	0	0	0	0	0	0	0	0	0	0	0	0	0.457781	0	0	0	0.582873	0	0	0	0	LINC02909	chromosome 12 open reading frame 77 [Source:HGNC Symbol;Acc:HGNC:27282]	lincRNA	12	24993424	25006403	-1	0.0325204	0	4.85678	0	1	NA
ENSG00000226406	ENSG00000226406	0.172793	0	5.09383	0	1	NA	0	0	0	0	1.30622	0	0	0	0	1.62806	0	0	0	0	0	2.59511	0	0	0	0	0	0	0	0	0	0	0	0	0	0	0	0	RBMX2P1	RNA binding motif protein, X-linked 2 pseudogene 1 [Source:HGNC Symbol;Acc:HGNC:39923]	processed_pseudogene	21	14829154	14829989	-1	0.172793	0.39777	4.85678	0.0819	0.934726	NA
ENSG00000226410	ENSG00000226410	0.600617	2.55258	2.22663	1.14639	0.251636	NA	0	0	2.85038	0	3.91866	0	5.30117	0	0	0	0	0	0	0.92877	1.14338	0	0	0	0.541148	0	0	0	0.227827	0	0	0	0	2.33149	0	0	0.717014	1.25992	ENSG00000226410		processed_pseudogene	2	186162949	186163245	-1	0.600617	-1.35733	2.16897	-0.625795	0.53145	NA
ENSG00000226415	ENSG00000226415	9.36138	0.000889509	0.364577	0.00243984	0.998053	1	12.1661	7.84692	4.27556	8.33791	3.91866	1.12263	5.30117	4.31139	4.46304	13.0245	14.897	3.62166	13.7122	9.2877	8.00363	6.48777	12.9431	8.66562	11.3641	9.43129	19.1027	9.68761	10.48	8.24005	8.51715	16.4932	7.02368	7.57735	12.6485	12.4535	12.1892	11.9692	ENSG00000226415	triosephosphate isomerase 1 pseudogene 1 [Source:HGNC Symbol;Acc:HGNC:35449]	processed_pseudogene	1	76699789	76700538	1	9.36138	0.656211	0.448077	1.4645	0.143056	0.439293
ENSG00000226419	ENSG00000226419	65.5925	0.14799	0.194607	0.760453	0.446984	0.754743	94.8954	70.6223	88.3616	95.886	54.8613	63.9899	53.0117	67.5451	49.0934	58.6102	63.3124	28.9733	63.9904	87.3044	77.7496	72.663	60.4011	99.6546	69.2669	58.8069	57.308	71.7601	77.461	80.5694	28.9583	20.1583	0	104.334	71.2311	61.4894	87.4757	59.2161	SLC16A1-AS1	SLC16A1 antisense RNA 1 [Source:HGNC Symbol;Acc:HGNC:49445]	antisense_RNA	1	112956415	113047055	1	65.5925	-0.0178692	0.200945	-0.0889261	0.929141	0.985639
ENSG00000226421	ENSG00000226421	0.627296	2.30532	1.75797	1.31136	0.189737	NA	0	0	0	0	0	2.24526	0	0	0	0	3.72426	0	1.14269	0.92877	0	0	2.87624	1.44427	0	0	0.53063	0.3588	0.227827	0	1.70343	0	0	2.91437	0	0	0.717014	1.25992	SLC25A5P5	solute carrier family 25 member 5 pseudogene 5 [Source:HGNC Symbol;Acc:HGNC:511]	processed_pseudogene	7	32471513	32472409	1	0.627296	1.17739	1.75707	0.670087	0.502803	NA
ENSG00000226426	ENSG00000226426	0.319803	2.56538	4.85993	0.527864	0.597594	NA	0	0	0	0	0	0	0	0	0	0	0	0	0	0	2.28675	1.29755	4.31436	0	0	0	0	0	0	0	0	0	0	0	0	2.33504	0	0	ENSG00000226426		lincRNA	10	64036345	64037280	-1	0.319803	2.46774	4.61625	0.534576	0.592943	NA
ENSG00000226427	ENSG00000226427	0.142675	0.894467	4.32279	0.206919	0.836073	NA	0	0	0	1.38965	0	0	0	0	0	0	0	0	0	0	1.14338	0	0	0	0	0	0	0	0.227827	0.457781	0	0	0	0	0	0	0.717014	0.629958	ENSG00000226427	high mobility group nucleosomal binding domain 2 pseudogene 7 [Source:HGNC Symbol;Acc:HGNC:33575]	processed_pseudogene	3	15375373	15375645	-1	0.142675	-0.0831229	4.12459	-0.020153	0.983921	NA
ENSG00000226432	ENSG00000226432	0.51116	1.13948	1.39413	0.817346	0.413731	NA	0	1.30782	0	0	0	0	0	0	1.48768	0	1.24142	0	1.14269	0	0	0	0	0	0.541148	0	1.06126	0.717601	0.911306	0	0	1.83258	0	0.582873	1.99713	1.55669	0.717014	1.25992	ENSG00000226432		processed_pseudogene	5	24170370	24171246	1	0.51116	-0.0831235	1.64233	-0.0506131	0.959634	NA
ENSG00000226434	ENSG00000226434	0.108054	0.753084	5.09383	0.147843	0.882467	NA	2.43321	0	0	0	0	0	0	0	0	0	0	0	0	0	0	0	0	0	0	0	0	0.3588	0	0	0	0	0	0	0.665711	0	0	0	ENSG00000226434		lincRNA	X	13377188	13403019	1	0.108054	-1.04491	4.85678	-0.215144	0.829655	NA
ENSG00000226435	ENSG00000226435	2.61253	1.44452	0.750745	1.92411	0.0543405	NA	1.21661	0	0	1.38965	3.91866	0	4.24094	0	1.48768	0	0	0	2.28537	0.92877	2.28675	11.678	2.87624	0	3.78803	4.43825	2.12252	1.4352	1.36696	2.74668	0	0	0	4.66298	10.6514	7.78346	7.88715	4.40971	ANKRD18DP	ankyrin repeat domain 18D, pseudogene [Source:HGNC Symbol;Acc:HGNC:28016]	transcribed_unprocessed_pseudogene	3	198053522	198080720	-1	2.61253	1.61477	0.982925	1.64282	0.100419	0.357956
ENSG00000226436	ENSG00000226436	0.10306	1.23398	5.09383	0.24225	0.808587	NA	0	0	0	0	0	0	0	0	0	0	0	0	0	0.92877	0	0	0	0	0	0	0	0	0	0	1.70343	0	0	0	0.665711	0	0	0	H3P43		processed_pseudogene	X	28659065	28659469	-1	0.10306	0.39777	4.85678	0.0819	0.934726	NA
ENSG00000226438	ENSG00000226438	0.0959779	-0.181175	5.09169	-0.0355824	0.971615	NA	0	2.61564	0	0	0	0	0	0	0	0	0	0	0	0	0	0	0	0	0	0	0	0	0.455653	0	0	0	0	0	0	0	0	0	ENSG00000226438		antisense_RNA	1	39249838	39257649	-1	0.0959779	-1.04491	4.85678	-0.215144	0.829655	NA
ENSG00000226439	ENSG00000226439	0.0594055	1.23398	5.09383	0.24225	0.808587	NA	0	0	0	0	0	1.12263	0	0	0	0	0	0	0	0	0	0	0	0	0	0	0	0	0	0	0	0	0	0	0	0.778346	0	0	RPS12P9		processed_pseudogene	4	61775449	61775850	-1	0.0594055	-0.564015	4.85678	-0.11613	0.90755	NA
ENSG00000226443	ENSG00000226443	0.581317	0.156886	1.57132	0.0998434	0.920469	NA	1.21661	0	2.85038	0	0	0	0	0	0	1.62806	0	0	0	0	0	0	0	2.88854	2.16459	1.66435	0	0.717601	0.227827	0.457781	0	0	0	1.16575	0	1.55669	1.43403	0.629958	ENSG00000226443	glyceraldehyde 3 phosphate dehydrogenase pseudogene 32 [Source:HGNC Symbol;Acc:HGNC:37784]	processed_pseudogene	1	119533749	119534746	-1	0.581317	-0.575272	1.78268	-0.322701	0.746921	NA
ENSG00000226445	ENSG00000226445	5.96928	0.486307	0.591999	0.821466	0.411381	0.726759	6.08304	5.23128	0	6.94826	0	8.98103	18.024	21.5569	14.8768	6.51225	3.72426	0	4.57074	6.50139	11.4338	1.29755	2.87624	11.5542	4.32918	6.1026	3.71441	4.6644	4.3287	5.03559	0	0	0	11.0746	6.65711	6.22677	4.30208	4.40971	ENSG00000226445		antisense_RNA	6	169213254	169239565	1	5.96928	0.468735	0.64324	0.728709	0.466179	0.784093
ENSG00000226447	ENSG00000226447	0.04747	-1.02571	5.08317	-0.201785	0.840085	NA	0	0	0	0	0	0	0	0	0	0	0	0	0	0	0	0	0	0	0	0	1.06126	0	0	0.457781	0	0	0	0	0	0	0	0	ENSG00000226447		lincRNA	10	37976825	37992467	1	0.04747	0	4.85678	0	1	NA
ENSG00000226450	ENSG00000226450	9.48348	0.993797	0.589266	1.6865	0.0916998	0.323999	1.21661	3.92346	1.42519	4.16896	22.2057	19.0847	8.48187	37.3654	7.4384	6.51225	11.1728	0	10.2842	5.57262	3.43013	6.48777	5.75248	1.44427	11.3641	9.43129	7.42881	11.4816	7.51828	8.24005	0	0	0	16.3204	27.9599	21.0154	17.9254	8.81942	CYP2D8P	ccytochrome P450 family 2 subfamily D member 8, pseudogene [Source:HGNC Symbol;Acc:HGNC:2628]	unprocessed_pseudogene	22	42149886	42155001	-1	9.48348	-0.660066	0.643791	-1.02528	0.305231	0.652949
ENSG00000226453	ENSG00000226453	0.0255182	-0.384096	5.09045	-0.0754542	0.939853	NA	0	0	0	0	0	0	0	0	0	0	0	0	0	0	0	0	0	0	0	0	0	0.3588	0	0.457781	0	0	0	0	0	0	0	0	ENSG00000226453	long intergenic non-protein coding RNA 2542 [Source:HGNC Symbol;Acc:HGNC:53576]	lincRNA	6	81845185	81933480	-1	0.0255182	0	4.85678	0	1	NA
ENSG00000226457	ENSG00000226457	0.13386	-0.901602	5.08531	-0.177295	0.859276	NA	0	0	0	0	0	0	0	0	1.48768	0	0	0	0	0	0	0	1.43812	0	0.541148	0	0	0.3588	0	0.457781	0	0	0	0	0	0	0	0	RPL22P3		processed_pseudogene	1	16369150	16369530	-1	0.13386	0.39777	4.85678	0.0819	0.934726	NA
ENSG00000226465	ENSG00000226465	8.03516	0.314301	0.526406	0.597069	0.550461	0.82356	17.0325	18.3095	9.97631	8.33791	13.0622	10.1037	21.2047	15.8084	10.4138	0	9.93136	0	4.57074	4.64385	2.28675	12.9755	11.505	17.3312	5.41148	3.88347	3.71441	5.38201	5.69566	7.32449	0	5.49773	0	4.66298	6.65711	3.89173	9.32118	8.18946	ENSG00000226465		antisense_RNA	20	25751218	25752761	1	8.03516	-0.566556	0.520385	-1.08872	0.276276	0.622953
ENSG00000226468	ENSG00000226468	1.16302	0.632337	1.15452	0.547707	0.583893	NA	2.43321	0	0	0	1.30622	2.24526	0	7.18565	0	0	0	0	0	2.78631	1.14338	0	0	2.88854	1.0823	2.21913	0.53063	0.717601	2.05044	0.915561	0	0	0	1.74862	2.66284	0	2.15104	3.14979	ENSG00000226468		processed_pseudogene	7	32456963	32457758	-1	1.16302	0.168181	1.33072	0.126383	0.899429	0.977157
ENSG00000226469	ENSG00000226469	0.379986	-2.11351	3.5797	-0.590416	0.554912	NA	6.08304	0	0	1.38965	0	0	0	0	0	0	0	0	0	0	0	0	0	1.44427	0.541148	1.10956	1.59189	0	0	0	0	0	0	0	0	0	0	0	ADAM1B	ADAM metallopeptidase domain 1B (pseudogene) [Source:HGNC Symbol;Acc:HGNC:44366]	unitary_pseudogene	12	111927018	111929017	1	0.379986	-1.99677	3.41821	-0.584156	0.559115	NA
ENSG00000226471	ENSG00000226471	3.11625	0.217512	0.851681	0.255391	0.798421	NA	2.43321	0	2.85038	4.16896	6.5311	2.24526	0	0	4.46304	1.62806	4.96568	0	1.14269	4.64385	9.14701	1.29755	4.31436	0	2.70574	0.554782	2.65315	3.2292	3.64523	2.2889	0	20.1583	0	5.24586	3.32855	0.778346	2.15104	3.14979	ENSG00000226471		antisense_RNA	22	28800683	28848559	1	3.11625	0.203353	0.888331	0.228916	0.818935	0.948257
ENSG00000226472	ENSG00000226472	7.04919	0.0285987	0.600983	0.0475865	0.962046	0.990922	8.51625	9.15474	8.55113	15.2862	16.9809	7.8584	20.1445	0	17.8522	0	2.48284	0	7.9988	4.64385	6.86026	0	7.1906	11.5542	5.95262	4.99304	8.49007	6.81721	7.29045	8.69783	0	0	2.34123	5.24586	9.98566	3.89173	8.60417	8.18946	ENSG00000226472		transcribed_unprocessed_pseudogene	12	30978308	31006010	-1	7.04919	-0.8031	0.617234	-1.30113	0.193215	0.518902
ENSG00000226476	ENSG00000226476	0.252827	0.969507	3.83178	0.253017	0.800255	NA	0	0	0	0	0	0	0	0	0	0	2.48284	0	0	0.92877	0	0	2.87624	0	0	0	0	0	0.455653	0	0	0	0	0	0	0	0.717014	0.629958	LINC01748	long intergenic non-protein coding RNA 1748 [Source:HGNC Symbol;Acc:HGNC:52535]	lincRNA	1	60515716	60640491	-1	0.252827	1.33637	3.65112	0.366017	0.714352	NA
ENSG00000226478	ENSG00000226478	0.942253	-0.310823	1.05819	-0.293729	0.768965	NA	1.21661	2.61564	1.42519	2.7793	0	0	0	0	1.48768	0	1.24142	0	0	0.92877	3.43013	1.29755	0	0	2.16459	1.66435	0.53063	1.794	0.68348	1.37334	0	0	0	0.582873	2.66284	1.55669	0.717014	0	ENSG00000226478	UPF3A pseudogene 1 [Source:HGNC Symbol;Acc:HGNC:30568]	processed_pseudogene	17	16745636	16746761	-1	0.942253	-0.424958	1.20628	-0.352288	0.724622	NA
ENSG00000226479	ENSG00000226479	151.725	0.0993762	0.220575	0.450532	0.652327	0.875704	178.841	129.474	135.393	141.745	137.153	112.263	121.927	63.2337	217.201	190.483	145.246	181.083	194.257	146.746	154.356	182.955	168.26	164.647	159.639	157.003	146.454	145.673	168.592	165.259	88.5783	181.425	35.1184	151.547	161.768	171.236	216.538	141.111	TMEM185B	transmembrane protein 185B [Source:HGNC Symbol;Acc:HGNC:18896]	protein_coding	2	120221278	120223408	-1	151.725	0.27596	0.218132	1.26511	0.205832	0.535153
ENSG00000226490	ENSG00000226490	0.167159	1.23398	5.09383	0.24225	0.808587	NA	0	0	0	0	0	0	0	0	0	0	0	0	4.57074	0	0	0	0	0	0	0	0	0	0	0	0	0	0	0	0	0.778346	0	0	LOC122455339		protein_coding	8	141514638	141518737	1	0.167159	1.68709	4.84285	0.348367	0.727565	NA
ENSG00000226491	ENSG00000226491	0.0494148	0.192975	5.09045	0.0379092	0.96976	NA	0	0	0	0	0	0	0	0	0	0	0	0	0	0	0	0	0	0	0	0	0	0	0	0.915561	0	0	0	0	0.665711	0	0	0	ENSG00000226491	fat mass and obesity associated pseudogene 1 [Source:HGNC Symbol;Acc:HGNC:43759]	processed_pseudogene	2	42797225	42798712	-1	0.0494148	0	4.85678	0	1	NA
ENSG00000226496	ENSG00000226496	0.0816388	0	5.09383	0	1	NA	0	0	0	0	2.61244	0	0	0	0	0	0	0	0	0	0	0	0	0	0	0	0	0	0	0	0	0	0	0	0	0	0	0	LINC00323	long intergenic non-protein coding RNA 323 [Source:HGNC Symbol;Acc:HGNC:19720]	antisense_RNA	21	41141493	41148133	-1	0.0816388	-1.04491	4.85678	-0.215144	0.829655	NA
ENSG00000226498	ENSG00000226498	0.052253	0.176015	5.09383	0.0345545	0.972435	NA	0	0	0	0	0	0	0	0	0	0	0	0	0	0	0	0	0	1.44427	0	0	0	0	0.227827	0	0	0	0	0	0	0	0	0	RPSAP21	ribosomal protein SA pseudogene 21 [Source:HGNC Symbol;Acc:HGNC:36928]	transcribed_processed_pseudogene	1	236819634	236820518	1	0.052253	0.39777	4.85678	0.0819	0.934726	NA
ENSG00000226499	ENSG00000226499	1.6533	0.502592	0.85463	0.588081	0.556478	NA	0	1.30782	0	0	0	1.12263	1.06023	2.87426	0	1.62806	0	0	1.14269	1.85754	2.28675	2.59511	0	7.22135	1.62344	2.21913	4.24504	1.0764	3.18957	1.37334	0	0	0	5.24586	5.9914	0	3.58507	1.25992	ENSG00000226499		processed_pseudogene	1	44843921	44844082	-1	1.6533	2.41927	1.17906	2.05186	0.0401832	0.198408
ENSG00000226506	ENSG00000226506	0.128286	0	5.09383	0	1	NA	1.21661	0	0	0	0	0	0	0	0	0	0	0	0	0	0	0	0	2.88854	0	0	0	0	0	0	0	0	0	0	0	0	0	0	LOC101929551		lincRNA	2	7886770	7899655	-1	0.128286	0.39777	4.85678	0.0819	0.934726	NA
ENSG00000226507	ENSG00000226507	0.858415	-1.00282	1.7841	-0.562085	0.574058	NA	0	0	0	0	0	5.61314	5.30117	0	0	0	0	0	0	0.92877	0	6.48777	0	0	1.0823	1.66435	0	0.717601	2.05044	0.915561	0	0	0	0.582873	0	0.778346	0.717014	0.629958	ENSG00000226507	inositol polyphosphate multikinase pseudogene 1 [Source:HGNC Symbol;Acc:HGNC:39354]	processed_pseudogene	13	22837026	22837880	-1	0.858415	0.340462	1.76051	0.193388	0.846655	NA
ENSG00000226508	ENSG00000226508	13.6757	0.198673	0.38782	0.512282	0.608454	0.854541	8.51625	22.2329	15.6771	9.72756	7.83732	12.3489	11.6626	18.6827	14.8768	8.14031	12.4142	45.2708	14.8549	9.2877	24.0109	10.3804	12.9431	8.66562	11.3641	19.4174	11.6739	13.2756	16.1757	8.69783	11.924	0	0	15.7376	13.3142	22.572	16.4913	9.44938	LINC01918	long intergenic non-protein coding RNA 1918 [Source:HGNC Symbol;Acc:HGNC:52737]	lincRNA	2	105144113	105145424	1	13.6757	0.0784913	0.420551	0.18664	0.851943	0.961385
ENSG00000226510	ENSG00000226510	0.974241	0.428149	1.91724	0.223315	0.823291	NA	0	0	0	0	0	0	3.1807	0	14.8768	1.62806	3.72426	0	0	1.85754	0	1.29755	0	0	0.541148	0	0	0	1.13913	0.457781	0	0	0	0.582873	0	0	0	1.88988	UPK1A-AS1	UPK1A antisense RNA 1 [Source:HGNC Symbol;Acc:HGNC:40603]	antisense_RNA	19	35667948	35673291	-1	0.974241	1.26824	1.95853	0.647548	0.517277	NA
ENSG00000226520	ENSG00000226520	0.66439	-0.164122	2.28114	-0.0719473	0.942644	NA	0	0	5.70075	0	5.22488	0	0	1.43713	0	0	1.24142	0	0	1.85754	0	3.89266	0	0	0	0.554782	0	0	0.227827	0.457781	0	0	0	0	0.665711	0	0	0	ENSG00000226520	KIRREL1 intronic transcript 1 [Source:HGNC Symbol;Acc:HGNC:41412]	sense_intronic	1	158025550	158031166	1	0.66439	-0.902558	2.02427	-0.445867	0.655693	NA
ENSG00000226525	ENSG00000226525	3.45674	-0.414244	0.589491	-0.702715	0.482233	NA	0	6.5391	0	2.7793	0	2.24526	0	2.87426	1.48768	0	1.24142	1.81083	9.14149	2.78631	3.43013	9.08288	2.87624	2.88854	3.24689	6.65738	3.18378	6.81721	4.55653	8.24005	0	3.66515	4.68245	5.82873	5.9914	3.89173	2.15104	2.51983	RPS7P10	ribosomal protein S7 pseudogene 10 [Source:HGNC Symbol;Acc:HGNC:39903]	processed_pseudogene	13	21628413	21629015	-1	3.45674	1.38452	0.737787	1.87659	0.0605745	0.260818
ENSG00000226526	ENSG00000226526	0.178147	-0.479648	4.80597	-0.0998026	0.920501	NA	0	0	0	0	0	0	0	0	0	0	0	0	0	0	0	0	0	0	0	0	0	0.3588	0.455653	2.74668	0	0	0	0.582873	0	1.55669	0	0	ENSG00000226526		antisense_RNA	1	16978926	17005091	1	0.178147	0	4.64227	0	1	NA
ENSG00000226527	ENSG00000226527	0.0704369	-0.384096	5.09045	-0.0754543	0.939853	NA	0	0	0	0	0	0	0	0	0	0	1.24142	0	0	0	0	0	0	0	0	0.554782	0	0	0	0.457781	0	0	0	0	0	0	0	0	LOC101928107		lincRNA	21	33111699	33123703	-1	0.0704369	0	4.85678	0	1	NA
ENSG00000226530	ENSG00000226530	3.21216	1.23399	1.61981	0.76181	0.446174	NA	8.51625	0	0	0	1.30622	10.1037	0	1.43713	8.92608	3.25612	3.72426	0	4.57074	8.35893	19.4374	6.48777	11.505	14.4427	0	0	0	0	0	0	0	0	0	0	0	0	0.717014	0	ENSG00000226530		lincRNA	X	51396511	51465661	1	3.21216	1.67177	1.08153	1.54574	0.122168	0.401249
ENSG00000226532	ENSG00000226532	0.223751	-2.18276	3.8948	-0.560428	0.575188	NA	0	0	2.85038	0	0	0	0	0	0	0	0	0	0	0.92877	0	0	0	0	0.541148	1.66435	0	0.717601	0	0.457781	0	0	0	0	0	0	0	0	ENSG00000226532		processed_pseudogene	X	124326175	124326258	-1	0.223751	-0.564018	3.76451	-0.149825	0.880903	NA
ENSG00000226535	ENSG00000226535	0.0943138	-1.067	5.06482	-0.210669	0.833146	NA	0	0	0	0	0	0	0	0	0	0	0	0	0	0	0	0	0	0	0.541148	0	0	1.0764	0.68348	0	0	0	0	0	0	0	0.717014	0	ENSG00000226535		processed_pseudogene	9	107169569	107171148	-1	0.0943138	0	4.85678	0	1	NA
ENSG00000226543	ENSG00000226543	0.0361437	0.176015	5.09383	0.0345545	0.972435	NA	0	0	0	0	0	0	0	0	0	0	0	0	0	0.92877	0	0	0	0	0	0	0	0	0.227827	0	0	0	0	0	0	0	0	0	ENSG00000226543	myosin light chain 6 pseudogene 1 [Source:HGNC Symbol;Acc:HGNC:7588]	processed_pseudogene	21	43855890	43856342	-1	0.0361437	0.39777	4.85678	0.0819	0.934726	NA
ENSG00000226544	ENSG00000226544	0.309638	-0.00224684	2.58926	-0.000867756	0.999308	NA	0	0	1.42519	0	1.30622	0	0	0	0	1.62806	1.24142	0	0	0	0	0	0	0	1.62344	0	0.53063	0	0.227827	0	0	0	0	0	0.665711	0	0	1.25992	RPL7P22	ribosomal protein L7 pseudogene 22 [Source:HGNC Symbol;Acc:HGNC:35802]	processed_pseudogene	5	72725419	72726151	1	0.309638	-1.04492	2.54355	-0.41081	0.681212	NA
ENSG00000226548	ENSG00000226548	0.121411	-0.448639	5.08317	-0.0882596	0.92967	NA	0	0	0	0	0	0	0	0	0	1.62806	0	0	0	0	0	0	0	0	1.0823	0	0	0	0	0.457781	0	0	0	0	0	0	0.717014	0	ENSG00000226548		lincRNA	2	46852020	46853496	-1	0.121411	0	4.85678	0	1	NA
ENSG00000226549	ENSG00000226549	0.820417	0.188841	1.05277	0.179376	0.857643	NA	0	0	0	0	0	0	1.06023	0	2.97536	0	0	1.81083	0	2.78631	1.14338	0	1.43812	0	0.541148	1.66435	1.06126	2.1528	0.911306	1.37334	0	0	0	2.33149	0.665711	1.55669	2.15104	0.629958	ENSG00000226549	stearoyl-CoA desaturase pseudogene 1 [Source:HGNC Symbol;Acc:HGNC:10572]	processed_pseudogene	17	20784645	20785725	1	0.820417	1.99921	1.36587	1.46369	0.14328	NA
ENSG00000226553	ENSG00000226553	0.0897208	0	5.09383	0	1	NA	0	0	0	0	0	0	1.06023	0	0	0	0	1.81083	0	0	0	0	0	0	0	0	0	0	0	0	0	0	0	0	0	0	0	0	ENSG00000226553		processed_pseudogene	2	187001876	187003377	-1	0.0897208	0	4.85678	0	1	NA
ENSG00000226556	ENSG00000226556	0.146984	-0.384095	5.09045	-0.0754542	0.939853	NA	0	0	0	0	0	0	0	0	0	0	0	0	0	3.71508	0	0	0	0	0	0	0.53063	0	0	0.457781	0	0	0	0	0	0	0	0	NPM1P49	nucleophosmin 1 pseudogene 49 [Source:HGNC Symbol;Acc:HGNC:45228]	processed_pseudogene	X	47438736	47439774	-1	0.146984	1.45091	4.8505	0.299126	0.764844	NA
ENSG00000226557	ENSG00000226557	0.0492199	-1.10478	5.08188	-0.217396	0.8279	NA	0	0	0	0	0	0	0	0	0	0	0	0	0	0	0	0	0	0	0	0	0.53063	0.3588	0.227827	0.457781	0	0	0	0	0	0	0	0	ENSG00000226557	TNF receptor associated factor 6 pseudogene 1 [Source:HGNC Symbol;Acc:HGNC:45032]	processed_pseudogene	10	59136625	59138182	-1	0.0492199	0	4.85678	0	1	NA
ENSG00000226562	ENSG00000226562	1.64234	-1.06927	0.992165	-1.07771	0.281163	NA	0	3.92346	0	0	0	0	2.12047	0	0	0	0	0	1.14269	2.78631	4.57351	1.29755	4.31436	8.66562	2.70574	3.88347	0	4.6644	1.59479	2.74668	0	1.83258	0	0.582873	0.665711	1.55669	2.86806	0.629958	CYP4F26P	cytochrome P450 family 4 subfamily F member 26, pseudogene [Source:HGNC Symbol;Acc:HGNC:39948]	lincRNA	9	33580695	33605293	1	1.64234	2.52137	1.19083	2.11732	0.0342327	0.178918
ENSG00000226564	ENSG00000226564	3.92396	0.477875	0.465461	1.02667	0.304576	NA	2.43321	2.61564	2.85038	1.38965	3.91866	3.36789	3.1807	2.87426	2.97536	3.25612	2.48284	3.62166	0	0.92877	1.14338	3.89266	4.31436	2.88854	4.32918	6.1026	9.55133	2.5116	7.29045	4.12003	1.70343	0	2.34123	4.08011	10.6514	7.78346	10.0382	6.92954	ENSG00000226564	ferritin heavy chain 1 pseudogene 20 [Source:HGNC Symbol;Acc:HGNC:37639]	processed_pseudogene	2	180872867	180873414	-1	3.92396	-0.436051	0.711042	-0.613257	0.539707	0.826728
ENSG00000226566	ENSG00000226566	0.0497465	-1.10358	5.08191	-0.217158	0.828085	NA	0	0	0	0	0	0	0	0	0	0	0	0	0	0	0	0	0	0	0	0	1.59189	0	0	0	0	0	0	0	0	0	0	0	ENSG00000226566		lincRNA	9	103361952	103429892	-1	0.0497465	0	4.85678	0	1	NA
ENSG00000226567	ENSG00000226567	0.0406215	1.81105	5.09383	0.355538	0.722187	NA	0	0	0	0	0	0	0	0	0	0	0	0	0	0	0	0	0	0	0	0	0	0	0	0	0	0	0	0.582873	0	0	0.717014	0	LINC00606	long intergenic non-protein coding RNA 606 [Source:HGNC Symbol;Acc:HGNC:43931]	lincRNA	3	10759484	10764192	-1	0.0406215	0	4.85678	0	1	NA
ENSG00000226571	ENSG00000226571	0.0420929	1.81105	5.09383	0.355538	0.722187	NA	0	0	0	0	0	0	0	0	0	0	0	0	0	0	0	0	0	0	0	0	0	0	0	0	0	0	0	0	0	0	0.717014	0.629958	ENSG00000226571		antisense_RNA	6	139271362	139287307	1	0.0420929	0	4.85678	0	1	NA
ENSG00000226578	ENSG00000226578	0.51625	-2.20515	2.40748	-0.915958	0.359689	NA	0	0	0	0	0	0	0	0	0	0	0	0	0	0	0	0	0	0	4.32918	2.21913	0	3.588	3.4174	0.457781	0	0	0	0.582873	0.665711	0	0	1.25992	ENSG00000226578		lincRNA	10	37775371	37784131	-1	0.51625	0	2.46864	0	1	NA
ENSG00000226580	ENSG00000226580	0.437113	0.826357	2.42597	0.340629	0.733383	NA	1.21661	0	0	0	0	0	0	0	0	0	2.48284	0	0	0	0	0	0	0	0.541148	0	0	0	0.455653	0.915561	0	5.49773	0	0	0.665711	0.778346	1.43403	0	ENSG00000226580	ribosomal protein L39 pseudogene 40 [Source:HGNC Symbol;Acc:HGNC:35823]	processed_pseudogene	21	17500679	17500824	-1	0.437113	-0.56402	2.42044	-0.233024	0.815743	NA
ENSG00000226590	ENSG00000226590	0.181474	-1.8731	5.05904	-0.370249	0.711197	NA	1.21661	0	0	0	0	0	0	0	0	0	0	0	0	1.85754	0	0	0	0	1.62344	1.10956	0	0	0	0	0	0	0	0	0	0	0	0	UBE2V1P10	ubiquitin conjugating enzyme E2 V1 pseudogene 10 [Source:HGNC Symbol;Acc:HGNC:44895]	processed_pseudogene	9	85159682	85159950	1	0.181474	0.39777	4.85678	0.0819	0.934726	NA
ENSG00000226592	ENSG00000226592	0.0983614	0.0262332	5.08945	0.00515442	0.995887	NA	0	0	0	0	0	0	0	0	0	0	0	0	0	0	0	0	0	1.44427	0	0	0.53063	0	0.455653	0	0	0	0	0	0	0	0.717014	0	ENSG00000226592		processed_pseudogene	7	145269514	145270384	1	0.0983614	0.39777	4.85678	0.0819	0.934726	NA
ENSG00000226604	ENSG00000226604	2.89995	0.063329	0.914782	0.0692285	0.944808	NA	1.21661	3.92346	0	0	0	0	0	14.3713	8.92608	0	3.72426	0	3.42806	3.71508	1.14338	0	0	7.22135	2.16459	3.88347	7.95944	4.3056	2.73392	3.20447	0	0	0	10.4917	2.66284	2.33504	2.86806	2.51983	ENSG00000226604	PAPPA antisense RNA 2 [Source:HGNC Symbol;Acc:HGNC:35160]	antisense_RNA	9	116285829	116288769	-1	2.89995	1.59176	1.16222	1.36959	0.170815	0.485561
ENSG00000226608	ENSG00000226608	5.36123	-0.377694	0.445363	-0.848057	0.396406	NA	3.64982	3.92346	2.85038	2.7793	2.61244	5.61314	18.024	11.497	4.46304	8.14031	3.72426	5.43249	4.57074	6.50139	1.14338	2.59511	5.75248	2.88854	4.32918	7.76695	4.77567	6.81721	8.65741	6.86671	5.11029	5.49773	0	5.24586	3.32855	6.22677	5.73611	5.03967	ENSG00000226608	ferritin light chain pseudogene 3 [Source:HGNC Symbol;Acc:HGNC:4000]	processed_pseudogene	20	4023917	4024444	1	5.36123	0.132282	0.582491	0.227096	0.820349	0.948862
ENSG00000226609	ENSG00000226609	2.30548	-2.75372e-05	0.759417	-3.6261e-05	0.999971	NA	6.08304	2.61564	4.27556	5.55861	0	2.24526	1.06023	0	4.46304	0	2.48284	0	7.9988	1.85754	0	1.29755	4.31436	2.88854	3.24689	0.554782	1.06126	3.9468	3.64523	1.83112	0	0	0	2.33149	1.99713	3.89173	2.86806	1.25992	ENSG00000226609		antisense_RNA	9	112748902	112750456	-1	2.30548	-0.182104	0.79567	-0.228868	0.818971	0.948257
ENSG00000226624	ENSG00000226624	0.0240304	-0.259032	5.09119	-0.0508785	0.959422	NA	0	0	0	0	0	0	0	0	0	0	0	0	0	0	0	0	0	0	0.541148	0	0	0	0.227827	0	0	0	0	0	0	0	0	0	RPL13AP16		processed_pseudogene	7	105819492	105820101	1	0.0240304	0	4.85678	0	1	NA
ENSG00000226627	ENSG00000226627	0.380248	0.317163	4.11825	0.077014	0.938612	NA	0	0	0	0	0	0	0	0	0	6.51225	0	0	0	0	0	0	4.31436	0	0	0	0.53063	0	0.227827	0	0	0	0	0.582873	0	0	0	0	SHANK2-AS1	SHANK2 antisense RNA 1 [Source:HGNC Symbol;Acc:HGNC:40014]	antisense_RNA	11	70631094	70635490	1	0.380248	1.55171	3.91844	0.396002	0.692103	NA
ENSG00000226632	ENSG00000226632	0.665107	1.32166	1.31775	1.00296	0.315878	NA	0	0	0	0	0	0	0	0	0	1.62806	1.24142	0	1.14269	0.92877	0	0	4.31436	1.44427	0.541148	0.554782	1.06126	0.3588	0.911306	0	0	0	0	1.74862	1.33142	1.55669	0	2.51983	ENSG00000226632	ubiquitin conjugating enzyme E2 V1 pseudogene 1 [Source:HGNC Symbol;Acc:HGNC:16581]	processed_pseudogene	20	3361880	3362324	-1	0.665107	2.41497	1.48066	1.63101	0.102888	NA
ENSG00000226636	ENSG00000226636	0.922327	0.176025	5.09383	0.0345565	0.972433	NA	0	0	0	0	0	0	0	0	0	0	0	28.9733	0	0	0	0	0	0	0.541148	0	0	0	0	0	0	0	0	0	0	0	0	0	ENSG00000226636		processed_pseudogene	7	122159300	122162243	1	0.922327	0	4.85678	0	1	NA
ENSG00000226642	ENSG00000226642	0.207382	1.71171	5.08764	0.336445	0.736535	NA	0	0	0	0	0	0	0	0	0	0	0	0	0	0	0	0	0	4.33281	0	0.554782	0	0	0	0	0	0	0	1.74862	0	0	0	0	ACTG1P12	actin gamma 1 pseudogene 12 [Source:HGNC Symbol;Acc:HGNC:44496]	processed_pseudogene	3	12070195	12071360	1	0.207382	1.5677	4.84726	0.32342	0.746377	NA
ENSG00000226643	ENSG00000226643	0.051834	1.33015	5.09383	0.261131	0.793992	NA	0	0	0	0	0	0	0	0	0	0	0	0	0	0	0	0	0	0	0	0	0	0.3588	0	0	0	0	0	0.582873	0	0	0.717014	0	ENSG00000226643		lincRNA	1	222452738	222454705	-1	0.051834	0	4.85678	0	1	NA
ENSG00000226644	ENSG00000226644	3.96914	0.0159093	0.864515	0.0184026	0.985318	NA	2.43321	3.92346	14.2519	6.94826	0	2.24526	0	1.43713	7.4384	0	0	0	0	6.50139	2.28675	5.19022	4.31436	1.44427	5.41148	1.66435	5.3063	2.1528	3.4174	4.57781	27.2549	0	0	4.66298	3.99427	2.33504	2.15104	5.66963	ENSG00000226644		lincRNA	20	2207217	2213151	1	3.96914	-0.563537	0.891186	-0.632345	0.527162	0.819423
ENSG00000226645	ENSG00000226645	1.49643	0.335962	1.50078	0.223859	0.822867	NA	0	0	0	0	0	0	15.9035	0	0	4.88419	0	0	0	3.71508	1.14338	1.29755	4.31436	0	0	2.21913	2.65315	0.3588	0.68348	2.2889	0	0	0	6.4116	0.665711	0	0.717014	0.629958	ENSG00000226645		antisense_RNA	11	116773389	116774205	1	1.49643	2.88491	1.65283	1.74543	0.0809092	0.312865
ENSG00000226647	ENSG00000226647	0.112836	0.318038	5.09119	0.0624683	0.95019	NA	0	0	0	0	0	2.24526	0	0	0	0	0	0	0	0	0	0	0	0	0	0.554782	0	0	0.227827	0	0	0	0	0.582873	0	0	0	0	ENSG00000226647		antisense_RNA	10	5712174	5744067	-1	0.112836	-1.04491	4.85678	-0.215144	0.829655	NA
ENSG00000226648	ENSG00000226648	24.7248	0.360324	0.346145	1.04096	0.297893	0.622717	35.2816	11.7704	27.0786	27.793	7.83732	23.5752	15.9035	47.4253	32.7289	19.5367	19.8627	0	21.711	20.4329	26.2977	19.4633	33.0768	25.9969	32.4689	35.506	31.8378	21.528	27.7948	21.9735	6.81372	14.6606	0	32.6409	30.6227	45.1441	42.3038	32.1279	PLCG1-AS1	PLCG1 antisense RNA 1 [Source:HGNC Symbol;Acc:HGNC:40450]	antisense_RNA	20	41098329	41138003	-1	24.7248	0.132915	0.366911	0.362254	0.717162	0.911216
ENSG00000226650	ENSG00000226650	0.88877	-0.895377	1.31884	-0.678913	0.497193	NA	0	0	1.42519	0	1.30622	0	0	0	0	0	0	0	0	0	0	0	2.87624	2.88854	2.16459	1.10956	0	3.588	2.27827	2.2889	3.40686	0	0	1.74862	0.665711	0	1.43403	1.25992	KIF4B	kinesin family member 4B [Source:HGNC Symbol;Acc:HGNC:6322]	protein_coding	5	155013755	155018132	1	0.88877	0.947331	1.55925	0.607555	0.543482	NA
ENSG00000226660	ENSG00000226660	0.0286113	-0.384095	5.09045	-0.0754541	0.939853	NA	0	0	0	0	0	0	0	0	0	0	0	0	0	0	0	0	0	0	0	0	0	0	0	0.915561	0	0	0	0	0	0	0	0	TRBV2	T-cell receptor beta variable 2 [Source:HGNC Symbol;Acc:HGNC:12195]	TR_V_gene	7	142300924	142301432	1	0.0286113	0	4.85678	0	1	NA
ENSG00000226666	ENSG00000226666	1.39836	-0.155175	1.46479	-0.105936	0.915633	NA	0	1.30782	0	0	0	0	0	24.4312	1.48768	3.25612	0	0	0	0	0	1.29755	0	0	2.16459	1.66435	1.06126	0.3588	1.13913	0	0	1.83258	0	0.582873	0	1.55669	0.717014	1.88988	ENSG00000226666	heat shock protein family A (Hsp70) member 9 pseudogene 1 [Source:HGNC Symbol;Acc:HGNC:24915]	processed_pseudogene	2	221961737	221963765	1	1.39836	-0.0831235	1.71376	-0.0485036	0.961315	0.993407
ENSG00000226673	ENSG00000226673	0.171328	0	5.09383	0	1	NA	1.21661	0	0	1.38965	0	0	0	0	0	0	0	0	0	0	0	0	2.87624	0	0	0	0	0	0	0	0	0	0	0	0	0	0	0	LINC01108	long intergenic non-protein coding RNA 1108 [Source:HGNC Symbol;Acc:HGNC:49234]	lincRNA	6	14280127	14285454	-1	0.171328	-0.0831226	4.85678	-0.0171148	0.986345	NA
ENSG00000226674	ENSG00000226674	0.482653	-0.374387	3.00043	-0.124778	0.900699	NA	3.64982	0	2.85038	1.38965	0	1.12263	0	0	0	0	0	0	3.42806	0	2.28675	0	0	0	0	0	0	0.717601	0	0	0	0	0	0	0	0	0	0	TEX41	testis expressed 41 (non-protein coding) [Source:HGNC Symbol;Acc:HGNC:48667]	lincRNA	2	144667967	145262988	1	0.482653	-0.645259	2.75159	-0.234504	0.814594	NA
ENSG00000226676	ENSG00000226676	0.110524	1.41019	5.05934	0.278729	0.780452	NA	0	0	0	0	0	0	0	0	0	0	0	0	0	0	0	0	0	0	0	0	0	0.717601	0.227827	0	0	0	0	0	1.33142	0	0	1.25992	LINC02679		lincRNA	10	79628757	79632188	-1	0.110524	0	4.85678	0	1	NA
ENSG00000226677	ENSG00000226677	0.19918	-1.2793	5.0761	-0.252024	0.801022	NA	0	0	0	0	0	0	0	0	0	0	0	0	4.57074	0	0	0	0	0	0	0.554782	0.53063	0.717601	0	0	0	0	0	0	0	0	0	0	ENSG00000226677	immunoglobulin (CD79A) binding protein 1 pseudogene 1 [Source:HGNC Symbol;Acc:HGNC:19709]	processed_pseudogene	14	34939324	34940332	1	0.19918	1.68709	4.84285	0.348367	0.727565	NA
ENSG00000226679	ENSG00000226679	1.84791	0.58141	1.31723	0.441387	0.658933	NA	1.21661	3.92346	14.2519	2.7793	5.22488	1.12263	3.1807	0	4.46304	4.88419	0	0	0	1.85754	4.57351	0	0	5.77708	0	0.554782	0.53063	0.3588	0.68348	0.457781	0	0	0	0	2.66284	0	0	0.629958	ENSG00000226679		antisense_RNA	X	38221391	38223667	1	1.84791	-1.21792	1.09281	-1.11449	0.26507	0.610336
ENSG00000226686	ENSG00000226686	27.3686	0.179674	0.340769	0.527261	0.598012	0.849353	32.8484	57.5441	41.3304	38.9103	23.512	43.7825	22.2649	11.497	40.1673	32.5612	33.5183	0	44.5647	41.7947	44.5917	25.9511	35.953	40.4395	16.2344	27.1843	18.572	27.2688	19.8209	17.3957	0	18.3258	0	23.3149	20.637	29.5772	27.9635	18.2688	LINC01535	long intergenic non-protein coding RNA 1535 [Source:HGNC Symbol;Acc:HGNC:51282]	lincRNA	19	37251912	37265535	1	27.3686	-0.0253174	0.332489	-0.0761453	0.939304	0.988464
ENSG00000226688	ENSG00000226688	139.361	-0.311678	0.212165	-1.46903	0.141823	0.422369	152.076	155.631	143.944	188.993	122.785	188.602	184.481	160.959	136.867	203.508	152.695	258.949	125.695	135.6	130.345	136.243	168.26	124.207	135.828	126.49	136.902	149.62	134.646	151.983	91.9852	100.792	0	101.42	109.842	137.767	94.6459	117.802	ENTPD1-AS1	ENTPD1 antisense RNA 1 [Source:HGNC Symbol;Acc:HGNC:45203]	antisense_RNA	10	95753206	96090238	-1	139.361	-0.216558	0.208785	-1.03723	0.299629	0.647569
ENSG00000226690	ENSG00000226690	0.280955	0.382808	2.91725	0.131222	0.8956	NA	0	1.30782	2.85038	0	1.30622	1.12263	0	0	0	0	0	0	0	0	0	0	0	0	0	0	0	0.3588	0.68348	0	0	0	0	0.582873	0	0.778346	0	0	LOC102725191		protein_coding	7	12469621	12542222	1	0.280955	-2.28842	2.74231	-0.834487	0.404007	NA
ENSG00000226696	ENSG00000226696	67.1523	0.244666	0.197395	1.23947	0.215171	0.530052	64.4802	37.9268	54.1571	40.2999	52.2488	57.2541	66.7948	50.2995	72.8963	58.6102	54.6225	27.1625	51.4209	72.4441	60.5989	25.9511	63.2773	82.3234	90.3716	76.0051	65.2674	80.7301	105.028	91.5561	56.2132	32.9864	53.8482	106.666	107.845	97.2933	115.439	76.8549	LENG8-AS1	LENG8 antisense RNA 1 [Source:HGNC Symbol;Acc:HGNC:40705]	antisense_RNA	19	54444813	54449045	-1	67.1523	0.213294	0.217163	0.982188	0.326007	0.672775
ENSG00000226699	ENSG00000226699	0.823827	0.937503	1.23689	0.757953	0.448479	NA	2.43321	0	0	0	0	0	0	0	0	0	0	0	0	0	0	3.89266	0	0	1.62344	1.10956	1.06126	1.4352	1.13913	1.37334	0	0	0	4.08011	0.665711	2.33504	1.43403	3.77975	ENSG00000226699		antisense_RNA	10	133345754	133350726	-1	0.823827	0.454662	1.58436	0.286969	0.774136	NA
ENSG00000226701	ENSG00000226701	0.0183321	-0.259032	5.09119	-0.0508784	0.959422	NA	0	0	0	0	0	0	0	0	0	0	0	0	0	0	0	0	0	0	0	0	0	0.3588	0.227827	0	0	0	0	0	0	0	0	0	ENSG00000226701	ribosomal protein L15 pseudogene 14 [Source:HGNC Symbol;Acc:HGNC:36487]	processed_pseudogene	10	72189941	72190576	1	0.0183321	0	4.85678	0	1	NA
ENSG00000226702	ENSG00000226702	89.6371	1.18109	0.260415	4.53541	5.74907e-06	0.000164487	126.527	98.0865	95.4876	116.731	124.091	111.14	74.2164	30.1797	41.655	130.245	60.8296	90.5416	70.8465	77.0879	78.893	64.8777	66.1535	47.6609	87.1248	66.5738	51.4711	61.3549	53.0836	51.7292	49.3995	54.9773	187.298	134.644	153.779	114.417	144.837	152.45	ENSG00000226702	MIR217 host gene [Source:HGNC Symbol;Acc:HGNC:50537]	lincRNA	2	55963191	56047326	-1	89.6371	-0.724775	0.26049	-2.78236	0.00539659	0.0463609
ENSG00000226709	ENSG00000226709	0.818428	-0.791542	1.67463	-0.472666	0.636452	NA	0	2.61564	0	0	2.61244	0	0	0	2.97536	0	1.24142	0	2.28537	0	0	6.48777	0	0	2.70574	1.10956	1.06126	0.3588	0.227827	0	0	0	0	0.582873	0.665711	0	0	1.25992	ENSG00000226709	FGF12 antisense RNA 3 [Source:HGNC Symbol;Acc:HGNC:40236]	antisense_RNA	3	192516831	192521398	1	0.818428	0.744392	1.64487	0.452555	0.650869	NA
ENSG00000226711	ENSG00000226711	130.771	0.139867	0.125003	1.11891	0.263177	0.584896	111.928	73.2379	68.409	91.717	74.4546	67.3577	162.216	129.342	156.206	136.757	111.728	190.137	127.981	110.524	115.481	107.697	163.946	158.87	131.499	147.017	144.862	134.191	151.505	144.201	110.723	142.941	135.791	160.29	172.419	162.674	140.535	148.04	FAM66C	family with sequence similarity 66 member C [Source:HGNC Symbol;Acc:HGNC:21644]	antisense_RNA	12	8180209	8216151	1	130.771	0.676467	0.142771	4.73813	2.15695e-06	6.55775e-05
ENSG00000226715	ENSG00000226715	0.553058	-2.42069	2.43173	-0.995459	0.319513	NA	0	0	0	0	0	0	0	7.18565	0	0	0	0	0	0.92877	0	1.29755	2.87624	1.44427	0.541148	1.66435	0	1.0764	0.68348	0	0	0	0	0	0	0	0	0	ENSG00000226715	long intergenic non-protein coding RNA 1709 [Source:HGNC Symbol;Acc:HGNC:52497]	lincRNA	1	101639548	101787572	1	0.553058	2.18147	2.34467	0.930394	0.352167	NA
ENSG00000226717	ENSG00000226717	16.217	0.121683	0.530138	0.229532	0.818456	0.941961	15.8159	14.386	39.9053	18.0655	39.1866	25.8205	2.12047	8.62278	16.3645	13.0245	18.6213	41.6491	11.4269	11.1452	14.8639	6.48777	12.9431	11.5542	11.9052	12.2052	7.95944	19.734	14.5809	13.7334	0	43.9818	0	12.8232	9.98566	9.34016	18.6424	22.0485	PTPRD-DT	PTPRD antisense RNA 2 (head to head) [Source:HGNC Symbol;Acc:HGNC:49754]	lincRNA	9	10613202	10620420	1	16.217	-1.15998	0.531479	-2.18255	0.0290687	0.160831
ENSG00000226721	ENSG00000226721	17.4211	0.748831	0.631154	1.18645	0.235446	0.553193	14.5993	11.7704	17.1023	33.3516	22.2057	8.98103	15.9035	21.5569	19.3398	27.6771	22.3456	0	12.5695	12.074	13.7205	18.1658	14.3812	11.5542	5.41148	6.1026	4.77567	8.97001	8.20176	5.03559	0	3.66515	163.886	13.989	12.6485	7.00512	7.88715	12.5992	EEF1DP2	eukaryotic translation elongation factor 1 delta pseudogene 2 [Source:HGNC Symbol;Acc:HGNC:33523]	processed_pseudogene	9	92836826	92837668	-1	17.4211	-0.386282	0.610867	-0.632351	0.527157	0.819423
ENSG00000226723	ENSG00000226723	0.734774	0.413911	1.17834	0.351267	0.725388	NA	0	2.61564	0	1.38965	1.30622	0	0	1.43713	0	1.62806	0	1.81083	0	0.92877	0	0	0	0	1.62344	1.10956	0	0.717601	0.68348	0.915561	1.70343	0	0	0	1.33142	2.33504	0.717014	1.25992	ENSG00000226723		processed_pseudogene	1	192246708	192247487	-1	0.734774	-1.47818	1.44062	-1.02607	0.304859	NA
ENSG00000226725	ENSG00000226725	0.633261	-1.1043	1.56559	-0.705358	0.480587	NA	0	0	1.42519	0	0	0	0	0	0	0	0	0	0	0	3.43013	1.29755	1.43812	0	3.24689	0	3.18378	1.0764	1.13913	0.457781	0	0	0	0	0.665711	1.55669	0.717014	0.629958	PABPC1L2B-AS1	PABPC1L2B antisense RNA 1 (head to head) [Source:HGNC Symbol;Acc:HGNC:50345]	antisense_RNA	X	72998388	73002856	-1	0.633261	1.62669	1.69746	0.958307	0.337908	NA
ENSG00000226733	ENSG00000226733	0.20381	-1.66217	3.41549	-0.486656	0.626502	NA	0	0	0	0	0	0	0	0	0	0	0	0	0	0	0	0	0	0	1.0823	1.66435	0	1.794	0.227827	0.457781	0	0	0	0	0.665711	0	0	0.629958	LOC100505985		protein_coding	6	50093616	50181007	1	0.20381	0	3.32788	0	1	NA
ENSG00000226741	ENSG00000226741	1.48399	-0.368872	1.21406	-0.303834	0.761255	NA	0	1.30782	0	0	0	5.61314	8.48187	0	0	0	1.24142	0	0	0	0	3.89266	0	1.44427	2.70574	2.21913	1.06126	4.6644	3.87305	0.915561	0	0	0	3.49724	1.33142	3.89173	0.717014	0.629958	LINC02554	long intergenic non-protein coding RNA 2554 [Source:HGNC Symbol;Acc:HGNC:53594]	lincRNA	22	27310651	27317456	1	1.48399	-0.497443	1.42422	-0.349273	0.726884	0.914322
ENSG00000226742	ENSG00000226742	6.78909	-0.239172	0.753865	-0.317262	0.751045	0.916154	6.08304	6.5391	14.2519	1.38965	9.14354	3.36789	1.06023	28.7426	0	1.62806	13.6556	0	7.9988	9.2877	3.43013	0	0	2.88854	8.11721	14.9791	11.1432	6.81721	7.97393	14.1912	0	0	0	8.16022	7.98853	5.44842	17.9254	5.03967	HSBP1L1	heat shock factor binding protein 1 like 1 [Source:HGNC Symbol;Acc:HGNC:37243]	protein_coding	18	79964561	79970822	1	6.78909	-0.73229	0.803302	-0.911601	0.361979	0.705097
ENSG00000226746	ENSG00000226746	4.42042	-0.484082	0.585956	-0.82614	0.408725	NA	4.86643	1.30782	4.27556	4.16896	0	3.36789	0	0	2.97536	11.3964	3.72426	0	3.42806	7.43016	8.00363	3.89266	7.1906	4.33281	9.74066	4.99304	5.83693	6.45841	9.56872	7.78227	0	0	0	2.91437	7.32282	3.11339	11.4722	1.88988	SMCR5	Smith-Magenis syndrome chromosome region, candidate 5 (non-protein coding) [Source:HGNC Symbol;Acc:HGNC:17918]	antisense_RNA	17	17776686	17779529	-1	4.42042	0.938664	0.684469	1.37138	0.170258	0.48514
ENSG00000226747	ENSG00000226747	3.30741	1.31382	0.792797	1.65719	0.0974809	NA	3.64982	3.92346	2.85038	2.7793	1.30622	1.12263	0	20.1198	0	0	1.24142	0	2.28537	1.85754	0	3.89266	0	1.44427	7.03492	1.66435	2.12252	2.8704	2.50609	3.20447	0	0	0	8.7431	7.32282	9.34016	5.73611	8.81942	FSIP2-AS2		antisense_RNA	2	185719874	185740479	-1	3.30741	-0.702259	0.966565	-0.726551	0.467501	0.785129
ENSG00000226751	ENSG00000226751	0.414629	0.176014	3.0559	0.0575981	0.954069	NA	0	0	0	0	2.61244	1.12263	0	0	0	0	0	0	1.14269	0.92877	1.14338	0	0	5.77708	0.541148	0	0	0	0	0	0	0	0	0	0	0	0	0	ENSG00000226751		lincRNA	21	14761710	14763090	-1	0.414629	1.22214	2.83939	0.430424	0.666887	NA
ENSG00000226752	ENSG00000226752	192.431	0.152253	0.277535	0.548589	0.583287	0.84015	237.238	264.18	260.809	265.424	284.756	296.374	328.673	196.887	272.245	325.612	254.491	271.625	229.68	260.984	308.712	216.691	182.641	220.973	108.771	109.292	89.6764	108.717	95.6872	91.5561	216.336	100.792	0	120.072	110.508	119.865	103.967	104.573	CUTALP	cutA divalent cation tolerance homolog-like, pseudogene [Source:HGNC Symbol;Acc:HGNC:27367]	transcribed_unitary_pseudogene	9	120824828	120854385	1	192.431	-0.179289	0.264248	-0.678487	0.497463	0.802254
ENSG00000226754	ENSG00000226754	3.5379	0.568953	0.817853	0.695666	0.486638	NA	1.21661	3.92346	7.12594	4.16896	6.5311	1.12263	13.783	0	0	0	0	0	2.28537	6.50139	0	2.59511	7.1906	0	3.24689	3.32869	3.18378	4.6644	3.64523	6.40893	0	1.83258	0	4.66298	1.99713	11.6752	6.45313	5.66963	MAGOH-DT		antisense_RNA	1	53238610	53242783	1	3.5379	-0.345552	0.883579	-0.391082	0.695736	0.902088
ENSG00000226755	ENSG00000226755	0.182573	1.70919	4.77459	0.357976	0.720361	NA	0	0	0	0	0	1.12263	0	0	0	0	0	0	0	0	0	0	0	0	0	0	0	0.717601	0	0.457781	0	0	0	2.91437	0	0	0	0.629958	ENSG00000226755	VPS25 pseudogene 1 [Source:HGNC Symbol;Acc:HGNC:44250]	processed_pseudogene	1	117549415	117549922	1	0.182573	-0.564016	4.60352	-0.122518	0.902488	NA
ENSG00000226756	ENSG00000226756	1.0168	-2.09315	1.51236	-1.38403	0.166348	NA	3.64982	3.92346	2.85038	0	3.91866	3.36789	0	0	1.48768	1.62806	1.24142	0	0	0	1.14338	3.89266	0	0	1.0823	1.66435	0	1.794	0.227827	0	0	0	0	0	0.665711	0	0	0	ENSG00000226756		lincRNA	2	64644612	64646698	1	1.0168	-1.84241	1.34562	-1.36919	0.170941	NA
ENSG00000226758	ENSG00000226758	0.142415	1.33015	5.09383	0.261131	0.793992	NA	0	0	2.85038	0	0	0	0	0	0	0	0	0	0	0	0	0	0	0	0.541148	0	0	0	0	0	0	0	0	1.16575	0	0	0	0	DISC1-IT1	DISC1 intronic transcript 1 [Source:HGNC Symbol;Acc:HGNC:41325]	sense_intronic	1	231925834	231945233	1	0.142415	-1.04491	4.85678	-0.215144	0.829655	NA
ENSG00000226759	ENSG00000226759	0.122458	0	5.09383	0	1	NA	0	0	0	0	3.91866	0	0	0	0	0	0	0	0	0	0	0	0	0	0	0	0	0	0	0	0	0	0	0	0	0	0	0	DAB1-AS1	DAB1 antisense RNA 1 [Source:HGNC Symbol;Acc:HGNC:49443]	antisense_RNA	1	57860532	57880905	1	0.122458	-1.56838	4.85351	-0.323144	0.746586	NA
ENSG00000226761	ENSG00000226761	0.312788	-0.440313	2.52376	-0.174467	0.861498	NA	0	0	0	2.7793	0	0	0	0	0	1.62806	0	0	0	0	0	0	0	0	0	0.554782	1.06126	0	1.36696	0.457781	0	0	0	0	0.665711	0.778346	0.717014	0	TAS2R46	taste 2 receptor member 46 [Source:HGNC Symbol;Acc:HGNC:18877]	protein_coding	12	11061365	11062294	-1	0.312788	-1.04492	2.51784	-0.415005	0.678138	NA
ENSG00000226763	ENSG00000226763	3.24426	0.017296	0.766612	0.0225617	0.982	NA	8.51625	1.30782	0	1.38965	9.14354	0	5.30117	0	0	6.51225	3.72426	0	4.57074	2.78631	2.28675	0	7.1906	5.77708	4.32918	2.77391	4.24504	2.5116	2.50609	7.32449	0	1.83258	0	4.08011	5.32569	0.778346	6.45313	3.14979	SRRM5	serine/arginine repetitive matrix 5 [Source:HGNC Symbol;Acc:HGNC:37248]	protein_coding	19	43596617	43614497	1	3.24426	0.122079	0.824838	0.148003	0.88234	0.971494
ENSG00000226765	ENSG00000226765	1.5618	0.742914	1.63357	0.454781	0.649267	NA	2.43321	9.15474	0	0	0	2.24526	5.30117	0	0	6.51225	3.72426	0	0	2.78631	3.43013	0	0	0	1.0823	0	2.65315	1.0764	1.13913	0	0	0	0	0	0	7.00512	1.43403	0	RPSAP33	ribosomal protein SA pseudogene 33 [Source:HGNC Symbol;Acc:HGNC:35556]	processed_pseudogene	3	168666559	168667423	1	1.5618	-1.10102	1.64923	-0.667598	0.50439	0.806472
ENSG00000226766	ENSG00000226766	0.0576658	-0.181175	5.09169	-0.0355824	0.971615	NA	0	0	0	1.38965	0	0	0	0	0	0	0	0	0	0	0	0	0	0	0	0	0	0	0.455653	0	0	0	0	0	0	0	0	0	ENSG00000226766	fatty acid binding protein 7 pseudogene 1 [Source:HGNC Symbol;Acc:HGNC:41951]	processed_pseudogene	1	243624666	243625056	-1	0.0576658	-0.564015	4.85678	-0.11613	0.90755	NA
ENSG00000226767	ENSG00000226767	0.0295263	0.753084	5.09383	0.147843	0.882467	NA	0	0	0	0	0	0	0	0	0	0	0	0	0	0	0	0	0	0	0	0	0	0	0.227827	0	0	0	0	0	0	0	0.717014	0	ENSG00000226767		processed_pseudogene	7	65508773	65508944	-1	0.0295263	0	4.85678	0	1	NA
ENSG00000226769	ENSG00000226769	0.0580482	0	5.09383	0	1	NA	0	0	0	0	0	0	0	0	0	0	0	0	0	1.85754	0	0	0	0	0	0	0	0	0	0	0	0	0	0	0	0	0	0	GAPDHP54	glyceraldehyde 3 phosphate dehydrogenase pseudogene 54 [Source:HGNC Symbol;Acc:HGNC:38560]	processed_pseudogene	20	46997596	46998488	1	0.0580482	0.878663	4.85678	0.180915	0.856434	NA
ENSG00000226772	ENSG00000226772	0.105246	0	5.09383	0	1	NA	0	0	0	0	0	3.36789	0	0	0	0	0	0	0	0	0	0	0	0	0	0	0	0	0	0	0	0	0	0	0	0	0	0	ENSG00000226772		antisense_RNA	22	29099041	29111683	-1	0.105246	-1.4395	4.85586	-0.296445	0.76689	NA
ENSG00000226779	ENSG00000226779	40.1907	-0.0926927	0.425477	-0.217856	0.827541	0.944468	36.4982	24.8486	35.6297	37.5206	31.3493	30.311	50.8912	31.6169	11.9014	65.1225	32.2769	0	41.1367	50.1536	74.3195	38.9266	34.5149	50.5494	58.4439	44.3825	47.226	53.8201	37.8192	36.6225	81.7646	31.1538	0	46.047	52.5912	35.8039	49.474	33.3878	ENSG00000226779	NAALADL2 antisense RNA 2 [Source:HGNC Symbol;Acc:HGNC:41015]	antisense_RNA	3	175234861	175271096	-1	40.1907	0.564901	0.422183	1.33805	0.180881	0.501079
ENSG00000226781	ENSG00000226781	1.73899	0.74766	0.754067	0.991504	0.321439	NA	1.21661	3.92346	2.85038	0	3.91866	1.12263	0	0	1.48768	0	1.24142	0	3.42806	1.85754	3.43013	1.29755	2.87624	2.88854	3.24689	2.21913	1.06126	0.717601	2.05044	0.915561	0	0	0	6.99448	1.99713	0.778346	2.86806	1.25992	ENSG00000226781	tubulin folding cofactor A pseudogene 1 [Source:HGNC Symbol;Acc:HGNC:42630]	processed_pseudogene	X	33041395	33041721	1	1.73899	0.280555	0.84535	0.331881	0.739979	0.919291
ENSG00000226784	ENSG00000226784	0.59043	-1.51244	1.87874	-0.805031	0.420802	NA	0	0	2.85038	0	0	1.12263	0	0	0	0	3.72426	1.81083	0	1.85754	0	0	0	1.44427	1.0823	0	2.12252	1.0764	0.455653	0	0	0	0	0	0	0	0.717014	0.629958	PGAM4	phosphoglycerate mutase family member 4 [Source:HGNC Symbol;Acc:HGNC:21731]	protein_coding	X	77968874	77969638	-1	0.59043	-0.161251	1.90212	-0.0847743	0.932441	NA
ENSG00000226785	ENSG00000226785	0.112305	-0.548146	5.08948	-0.107702	0.914232	NA	0	0	0	2.7793	0	0	0	0	0	0	0	0	0	0	0	0	0	0	0	0	0	0.3588	0.455653	0	0	0	0	0	0	0	0	0	ENSG00000226785		lincRNA	2	34383788	34635340	1	0.112305	-1.04491	4.85678	-0.215144	0.829655	NA
ENSG00000226789	ENSG00000226789	0.0509745	-1.13656	5.0811	-0.223683	0.823004	NA	0	0	0	0	0	0	0	0	0	0	0	0	0	0	0	0	0	0	0	0.554782	0	1.0764	0	0	0	0	0	0	0	0	0	0	ENSG00000226789		processed_pseudogene	2	127247258	127250082	1	0.0509745	0	4.85678	0	1	NA
ENSG00000226790	ENSG00000226790	0.47326	-0.96909	2.25706	-0.42936	0.667661	NA	0	1.30782	1.42519	0	0	0	6.36141	0	0	0	0	0	0	0	0	0	0	1.44427	0	0	1.59189	0.717601	0.455653	0.457781	0	0	0	0	0.665711	0	0.717014	0	ENSG00000226790	heterogeneous nuclear ribonucleoprotein A3 pseudogene 1 [Source:HGNC Symbol;Acc:HGNC:13729]	processed_pseudogene	10	43789249	43790387	-1	0.47326	-0.564021	2.23687	-0.252148	0.800927	NA
ENSG00000226791	ENSG00000226791	0.302774	0.176015	4.87662	0.0360936	0.971208	NA	1.21661	2.61564	0	0	0	0	0	0	0	0	0	0	0	0	0	0	0	0	0	0	0	0.3588	0	0	0	5.49773	0	0	0	0	0	0	LINC02611		lincRNA	2	98761938	98772920	-1	0.302774	-1.54527	4.64701	-0.332529	0.73949	NA
ENSG00000226792	ENSG00000226792	0.493157	-0.135019	2.74932	-0.0491102	0.960831	NA	0	0	0	1.38965	0	0	0	0	0	0	0	0	1.14269	0	0	1.29755	5.75248	0	2.16459	0	0	0	0.455653	0.915561	0	0	0	0	2.66284	0	0	0	C13orf42	chromosome 13 open reading frame 42 [Source:HGNC Symbol;Acc:HGNC:42693]	protein_coding	13	51082119	51200252	-1	0.493157	2.02752	2.6767	0.75747	0.448768	NA
ENSG00000226798	ENSG00000226798	0.861308	-0.584635	2.15399	-0.271419	0.786068	NA	4.86643	0	0	2.7793	0	5.61314	0	0	0	0	0	0	5.71343	1.85754	0	0	2.87624	1.44427	0	0	0	0.717601	0	0.915561	0	0	0	0	0	0.778346	0	0	ENSG00000226798		lincRNA	9	80869758	80871295	-1	0.861308	-0.165709	1.83849	-0.0901336	0.928181	NA
ENSG00000226800	ENSG00000226800	0.0929488	0.176015	5.09383	0.0345545	0.972435	NA	2.43321	0	0	0	0	0	0	0	0	0	0	0	0	0	0	0	0	0	0.541148	0	0	0	0	0	0	0	0	0	0	0	0	0	CACTIN-AS1	CACTIN antisense RNA 1 [Source:HGNC Symbol;Acc:HGNC:31391]	antisense_RNA	19	3607247	3613930	1	0.0929488	-1.04491	4.85678	-0.215144	0.829655	NA
ENSG00000226801	ENSG00000226801	0.042784	-0.9828	5.08389	-0.193316	0.846711	NA	0	0	0	0	0	0	0	0	0	0	0	0	0	0	0	0	0	0	0	0	0	0	0.911306	0.457781	0	0	0	0	0	0	0	0	ENSG00000226801	oligosaccharyltransferase complex subunit pseudogene 8 [Source:HGNC Symbol;Acc:HGNC:42869]	processed_pseudogene	9	33968071	33968518	-1	0.042784	0	4.85678	0	1	NA
ENSG00000226803	ENSG00000226803	3.709	0.480014	1.0176	0.471711	0.637133	NA	0	0	12.8267	1.38965	10.4498	1.12263	0	0	0	1.62806	6.2071	0	0	5.57262	5.71688	10.3804	5.75248	0	4.32918	1.10956	3.71441	4.3056	2.73392	3.66225	0	14.6606	0	0.582873	8.65424	3.11339	5.73611	5.03967	ENSG00000226803		antisense_RNA	6	57114894	57174236	-1	3.709	0.106269	1.02103	0.10408	0.917106	0.98221
ENSG00000226816	ENSG00000226816	0.636529	0.796726	2.91789	0.273049	0.784816	NA	6.08304	1.30782	0	0	7.83732	0	0	0	0	0	0	0	0	0	0	0	0	0	1.0823	0	1.06126	0	0	0	0	0	0	2.33149	0.665711	0	0	0	ENSG00000226816		lincRNA	7	23205787	23208045	1	0.636529	-3.50277	2.79115	-1.25496	0.209495	NA
ENSG00000226822	ENSG00000226822	0.166163	1.8225	4.86853	0.374343	0.708149	NA	0	0	0	0	1.30622	0	0	0	0	0	0	0	0	1.85754	0	0	0	0	0	0	0	0	0.227827	0	0	0	0	0	0.665711	0	0	1.25992	ENSG00000226822		lincRNA	1	108040263	108076020	1	0.166163	0.39777	4.65249	0.0854963	0.931867	NA
ENSG00000226823	ENSG00000226823	11.1775	-0.268977	0.414556	-0.648831	0.516448	0.803508	17.0325	14.386	24.2282	4.16896	13.0622	19.0847	9.54211	0	7.4384	1.62806	9.93136	0	10.2842	14.8603	14.8639	14.2731	12.9431	1.44427	14.0698	13.8695	14.327	16.8636	16.4035	16.4801	0	12.828	0	10.4917	13.9799	8.56181	13.6233	17.0089	ENSG00000226823	SGT1 homolog, MIS12 kinetochore complex assembly cochaperone pseudogene 1 [Source:HGNC Symbol;Acc:HGNC:19384]	unprocessed_pseudogene	9	33503655	33510711	-1	11.1775	-0.406499	0.439321	-0.925288	0.354816	0.698574
ENSG00000226824	ENSG00000226824	5.56581	-0.0298128	0.464503	-0.0641823	0.948825	NA	8.51625	1.30782	9.97631	5.55861	3.91866	2.24526	0	5.74852	0	0	3.72426	0	7.9988	7.43016	6.86026	1.29755	8.62872	8.66562	8.65836	8.87651	6.89818	7.53481	9.11306	11.9023	0	0	0	10.4917	10.6514	11.6752	2.86806	7.5595	LOC100996437		sense_intronic	7	66654538	66669855	1	5.56581	0.390481	0.547107	0.713719	0.475401	0.789781
ENSG00000226828	ENSG00000226828	5.29771	0.0373369	0.566526	0.0659051	0.947453	NA	4.86643	3.92346	5.70075	0	9.14354	8.98103	15.9035	5.74852	1.48768	3.25612	6.2071	0	3.42806	4.64385	9.14701	5.19022	12.9431	1.44427	4.87033	6.65738	3.18378	6.45841	3.64523	8.69783	0	5.49773	0	8.16022	4.65998	5.44842	6.45313	3.77975	LINC02774		lincRNA	1	243917402	244047317	1	5.29771	0.149157	0.611109	0.244076	0.807172	0.944116
ENSG00000226833	ENSG00000226833	1.38331	-0.21042	1.21473	-0.173223	0.862476	NA	0	0	1.42519	2.7793	3.91866	2.24526	0	0	0	3.25612	0	0	0	4.64385	0	0	0	2.88854	0.541148	1.10956	3.18378	0.3588	0.911306	0.457781	11.924	0	0	1.16575	1.33142	0.778346	0.717014	0.629958	LOC100505774		antisense_RNA	2	28708953	28736205	-1	1.38331	-0.400061	1.23422	-0.32414	0.745832	0.921233
ENSG00000226836	ENSG00000226836	0.0284783	-0.643958	5.08828	-0.126557	0.899291	NA	0	0	0	0	0	0	0	0	0	0	0	0	0	0	0	0	0	0	0	0	0	0	0.911306	0	0	0	0	0	0	0	0	0	RPL32P19		processed_pseudogene	8	15943127	15943532	1	0.0284783	0	4.85678	0	1	NA
ENSG00000226838	ENSG00000226838	0.133573	1.33015	5.09383	0.261131	0.793992	NA	0	0	1.42519	0	0	0	0	0	0	0	0	0	0	0	1.14338	0	0	0	0	0	0	0.3588	0	0	0	0	0	0	0	0	0.717014	0.629958	ENSG00000226838		unprocessed_pseudogene	7	45816557	45821064	1	0.133573	-0.0831226	4.85678	-0.0171148	0.986345	NA
ENSG00000226840	ENSG00000226840	0.794366	0.177722	1.86915	0.0950816	0.92425	NA	0	0	0	1.38965	0	1.12263	8.48187	0	0	1.62806	0	0	0	3.71508	0	0	0	0	0.541148	0	1.59189	0	0.68348	1.83112	0	0	0	0	0.665711	2.33504	1.43403	0	ENSG00000226840	phosphoribosylaminoimidazole carboxylase, phosphoribosylaminoimidazole succinocarboxamide synthetase pseudogene 3 [Source:HGNC Symbol;Acc:HGNC:38096]	processed_pseudogene	6	73327524	73329017	1	0.794366	0.554055	2.00245	0.276689	0.782019	NA
ENSG00000226846	ENSG00000226846	3.86791	1.45866	0.581554	2.50822	0.0121342	NA	7.29964	3.92346	1.42519	6.94826	10.4498	10.1037	0	0	0	8.14031	3.72426	0	5.71343	1.85754	1.14338	0	2.87624	2.88854	3.78803	1.66435	2.65315	2.1528	3.87305	3.20447	0	0	0	10.4917	6.65711	7.78346	4.30208	10.7093	LINC00348	long intergenic non-protein coding RNA 348 [Source:HGNC Symbol;Acc:HGNC:42658]	lincRNA	13	71015141	71168417	1	3.86791	-1.48617	0.685561	-2.16781	0.030173	0.164816
ENSG00000226849	ENSG00000226849	6.63423	0.072307	0.701352	0.103097	0.917886	0.975627	1.21661	6.5391	18.5274	8.33791	5.22488	2.24526	23.3252	31.6169	0	11.3964	3.72426	0	2.28537	8.35893	1.14338	1.29755	8.62872	2.88854	6.49377	3.88347	6.89818	8.25241	7.7461	6.86671	0	0	0	2.91437	5.9914	7.00512	10.0382	9.44938	ENSG00000226849		antisense_RNA	1	11068471	11073097	1	6.63423	-0.747138	0.746963	-1.00023	0.317197	0.665245
ENSG00000226851	ENSG00000226851	0.215119	-1.76076	3.39361	-0.518845	0.603869	NA	0	0	1.42519	0	0	1.12263	0	0	0	0	0	0	0	0	0	0	0	0	1.62344	0	0.53063	0	0.68348	0.915561	0	0	0	0.582873	0	0	0	0	ENSG00000226851		antisense_RNA	7	112328189	112409623	-1	0.215119	-1.04491	3.29792	-0.31684	0.751365	NA
ENSG00000226853	ENSG00000226853	7.11035	-0.00494715	0.641938	-0.00770659	0.993851	1	3.64982	3.92346	2.85038	16.6758	3.91866	6.73577	0	18.6827	11.9014	16.2806	8.68994	0	12.5695	16.7179	6.86026	9.08288	5.75248	7.22135	8.11721	7.76695	3.71441	5.38201	3.87305	3.66225	0	16.4932	0	2.91437	5.9914	7.78346	7.17014	3.14979	ENSG00000226853		lincRNA	2	174487389	174488386	1	7.11035	0.646311	0.645103	1.00187	0.316406	0.66417
ENSG00000226855	ENSG00000226855	0.59974	0.271622	1.40316	0.193578	0.846506	NA	0	0	1.42519	1.38965	0	0	1.06023	0	1.48768	0	0	0	0	0.92877	0	1.29755	1.43812	0	1.0823	0	2.12252	0.3588	0.227827	1.37334	0	0	0	2.33149	0	0.778346	0	1.88988	RPSAP17	ribosomal protein SA pseudogene 17 [Source:HGNC Symbol;Acc:HGNC:35707]	processed_pseudogene	1	154378207	154379089	-1	0.59974	0.379516	1.64995	0.230016	0.818079	NA
ENSG00000226856	ENSG00000226856	1.50652	-1.20319	1.38816	-0.866752	0.386078	NA	0	0	0	0	1.30622	1.12263	0	0	8.92608	4.88419	0	0	0	1.85754	0	0	2.87624	2.88854	2.70574	1.10956	2.65315	0.3588	2.96175	2.74668	0	7.3303	0	0	1.33142	0	0	3.14979	THORLNC		lincRNA	2	118132128	118186386	-1	1.50652	1.42787	1.56192	0.914175	0.360625	0.703529
ENSG00000226862	ENSG00000226862	2.25742	1.80979	0.925167	1.95618	0.0504443	NA	0	1.30782	0	5.55861	11.756	4.49052	0	0	1.48768	1.62806	0	0	0	4.64385	2.28675	6.48777	5.75248	1.44427	0.541148	0.554782	1.06126	0	1.13913	3.20447	0	0	0	5.82873	3.99427	2.33504	3.58507	3.14979	ENSG00000226862		antisense_RNA	1	202604268	202605293	1	2.25742	-0.170723	0.908179	-0.187984	0.85089	0.960601
ENSG00000226864	ENSG00000226864	16.3904	0.142377	0.461151	0.308743	0.757517	0.918993	9.73286	6.5391	15.6771	13.8965	22.2057	13.4715	33.9275	4.31139	8.92608	14.6526	17.3799	0	21.711	23.2193	27.441	14.2731	23.0099	17.3312	15.1521	14.9791	18.572	17.2224	19.1374	21.0579	0	32.9864	0	22.732	23.9656	19.4587	15.7743	15.749	ATE1-AS1	ATE1 antisense RNA 1 [Source:HGNC Symbol;Acc:HGNC:49496]	transcribed_unitary_pseudogene	10	121928312	121951965	1	16.3904	0.645489	0.474893	1.35923	0.174073	0.491419
ENSG00000226868	ENSG00000226868	0.0574888	1.23398	5.09383	0.24225	0.808587	NA	0	0	0	0	0	1.12263	0	0	0	0	0	0	0	0	0	0	0	0	0	0	0	0	0	0	0	0	0	0	0	0	0.717014	0	ENSG00000226868		lincRNA	1	211715928	211725402	-1	0.0574888	-0.564015	4.85678	-0.11613	0.90755	NA
ENSG00000226871	ENSG00000226871	0.0451386	0.176015	5.09383	0.0345545	0.972435	NA	1.21661	0	0	0	0	0	0	0	0	0	0	0	0	0	0	0	0	0	0	0	0	0	0.227827	0	0	0	0	0	0	0	0	0	ENSG00000226871		antisense_RNA	17	8318088	8318712	-1	0.0451386	-0.564015	4.85678	-0.11613	0.90755	NA
ENSG00000226874	ENSG00000226874	0.226376	1.52832	3.35572	0.455436	0.648796	NA	0	0	0	0	0	0	0	0	0	0	0	0	0	0.92877	0	0	0	0	0.541148	0	0	1.0764	0.227827	0	0	0	0	0.582873	1.99713	0	0	1.88988	ENSG00000226874		processed_pseudogene	7	30544053	30544431	1	0.226376	0.397773	3.3002	0.12053	0.904063	NA
ENSG00000226877	ENSG00000226877	0.581117	0.170979	2.4529	0.0697046	0.944429	NA	0	0	0	0	6.5311	0	0	0	0	0	0	0	0	0.92877	0	0	0	2.88854	2.16459	1.66435	0	0	0.455653	0	0	0	0	0.582873	2.66284	0	0.717014	0	ENSG00000226877		antisense_RNA	9	83829656	83837861	1	0.581117	-0.857329	2.45338	-0.349448	0.726753	NA
ENSG00000226881	ENSG00000226881	0.0873352	0.176015	5.09383	0.0345545	0.972435	NA	0	0	0	0	0	1.12263	0	0	0	0	0	0	0	0	0	0	0	1.44427	0	0	0	0	0.227827	0	0	0	0	0	0	0	0	0	ENSG00000226881	H3 histone, family 3A, pseudogene 5 [Source:HGNC Symbol;Acc:HGNC:42981]	processed_pseudogene	X	50905438	50905866	1	0.0873352	-0.0831226	4.85678	-0.0171148	0.986345	NA
ENSG00000226886	ENSG00000226886	0.287014	2.46019	3.74583	0.656781	0.511321	NA	0	0	1.42519	0	1.30622	0	0	0	0	0	0	0	0	0	1.14338	0	0	0	0.541148	0	0	0.3588	0	0	0	0	0	0	0	0	0	4.40971	ENSG00000226886		processed_pseudogene	2	132037787	132037993	-1	0.287014	-0.564018	3.64079	-0.154917	0.876887	NA
ENSG00000226887	ENSG00000226887	1.86308	0.298685	1.06221	0.281192	0.778563	NA	3.64982	0	0	1.38965	6.5311	0	0	0	8.92608	4.88419	2.48284	0	0	0.92877	1.14338	5.19022	1.43812	2.88854	1.62344	1.66435	2.65315	0.717601	1.13913	2.2889	0	0	0	2.91437	0	0.778346	0.717014	5.66963	ERVMER34-1	endogenous retrovirus group MER34 member 1, envelope [Source:HGNC Symbol;Acc:HGNC:42970]	protein_coding	4	52722618	52751640	-1	1.86308	-0.031785	1.1288	-0.0281583	0.977536	0.997449
ENSG00000226889	ENSG00000226889	1.86302	0.753474	1.12623	0.669025	0.503479	NA	2.43321	0	1.42519	1.38965	1.30622	0	7.42164	0	0	3.25612	0	0	4.57074	2.78631	0	6.48777	4.31436	10.1099	2.70574	1.66435	0	0	0.68348	0.915561	0	0	0	0.582873	4.65998	1.55669	0.717014	0.629958	ENSG00000226889		antisense_RNA	1	161765325	161766227	-1	1.86302	2.10516	1.16548	1.80627	0.0708762	0.28723
ENSG00000226891	ENSG00000226891	3.13847	-0.0525324	0.848281	-0.0619281	0.95062	NA	7.29964	5.23128	0	6.94826	2.61244	2.24526	4.24094	0	0	0	1.24142	0	12.5695	0	5.71688	0	4.31436	5.77708	7.03492	2.21913	1.59189	3.2292	5.24001	4.12003	0	0	0	6.99448	4.65998	0.778346	5.73611	0.629958	LINC01359	long intergenic non-protein coding RNA 1359 [Source:HGNC Symbol;Acc:HGNC:50591]	processed_transcript	1	64972225	65002489	-1	3.13847	0.213633	0.867103	0.246376	0.805391	0.943633
ENSG00000226900	ENSG00000226900	1.73018	-0.245383	1.061	-0.231275	0.817101	NA	6.08304	0	0	4.16896	3.91866	2.24526	0	0	0	0	3.72426	0	2.28537	1.85754	0	2.59511	0	0	1.62344	4.43825	0	1.0764	3.4174	1.83112	0	7.3303	0	1.16575	3.32855	0.778346	2.86806	0.629958	ENSG00000226900		lincRNA	10	132511626	132518191	-1	1.73018	-1.24441	1.15682	-1.07572	0.282053	0.629237
ENSG00000226903	ENSG00000226903	0.26445	0.176015	4.36511	0.0403232	0.967835	NA	0	0	1.42519	0	0	1.12263	0	0	0	0	1.24142	0	0	0	0	0	4.31436	0	0	0	0	0.3588	0	0	0	0	0	0	0	0	0	0	LINC00354	long intergenic non-protein coding RNA 354 [Source:HGNC Symbol;Acc:HGNC:42672]	lincRNA	13	111899985	111901176	1	0.26445	0.594802	4.15118	0.143285	0.886065	NA
ENSG00000226904	ENSG00000226904	0.134497	-0.0357578	4.39943	-0.00812783	0.993515	NA	0	1.30782	0	0	0	0	0	0	0	0	0	0	0	0	0	0	0	0	0	1.10956	0	0.3588	0.227827	0	0	0	0	0.582873	0	0	0.717014	0	ENSG00000226904		antisense_RNA	9	68228651	68229312	1	0.134497	-0.564017	4.21072	-0.133948	0.893444	NA
ENSG00000226912	ENSG00000226912	2.82782	-0.643449	1.3276	-0.484669	0.627911	NA	0	7.84692	0	0	11.756	0	0	25.8683	0	0	0	0	1.14269	1.85754	0	0	0	1.44427	2.16459	3.88347	2.65315	2.1528	4.55653	5.03559	0	9.16288	0	2.33149	1.33142	3.89173	2.15104	1.25992	ENSG00000226912	iron-sulfur cluster assembly 2 pseudogene 1 [Source:HGNC Symbol;Acc:HGNC:38022]	processed_pseudogene	22	26644889	26645336	-1	2.82782	-2.09354	1.46156	-1.4324	0.152029	0.453968
ENSG00000226913	ENSG00000226913	13.5829	-0.111547	0.593599	-0.187917	0.850942	0.952497	8.51625	5.23128	8.55113	20.8448	11.756	14.5942	3.1807	4.31139	28.2659	1.62806	12.4142	0	3.42806	15.7891	4.57351	20.7609	18.6956	12.9984	11.3641	9.98607	15.9189	16.5048	15.72	16.4801	61.3235	25.6561	0	20.4006	7.98853	6.22677	10.7552	20.7886	BSN-DT	BSN antisense RNA 2 (head to head) [Source:HGNC Symbol;Acc:HGNC:42445]	lincRNA	3	49549306	49554366	-1	13.5829	0.127268	0.603159	0.211002	0.832885	0.954809
ENSG00000226919	ENSG00000226919	0.157734	0.753084	5.09383	0.147843	0.882467	NA	0	3.92346	0	0	0	0	0	0	0	0	0	0	0	0	0	0	0	0	0.541148	0	0	0	0	0	0	0	0	0.582873	0	0	0	0	ENSG00000226919		antisense_RNA	1	240765557	240768680	1	0.157734	-1.56965	4.85347	-0.323407	0.746387	NA
ENSG00000226926	ENSG00000226926	0.203101	-0.899047	5.08536	-0.176791	0.859672	NA	0	0	0	0	5.22488	0	0	0	0	0	0	0	0	0	0	0	0	0	0	0	0	0.3588	0	0.915561	0	0	0	0	0	0	0	0	PDZPH1P	PDZ and pleckstrin homology domains 1, pseudogene [Source:HGNC Symbol;Acc:HGNC:51488]	transcribed_unitary_pseudogene	5	103430406	103526618	-1	0.203101	-1.95761	4.83842	-0.404597	0.685774	NA
ENSG00000226937	ENSG00000226937	0.298331	-0.240143	3.74051	-0.0642007	0.94881	NA	0	3.92346	0	0	0	0	0	0	0	0	0	0	0	0	0	0	0	0	0	1.10956	1.59189	0.3588	0.227827	0	0	0	0	0	0	2.33504	0	0	ENSG00000226937	centrosomal protein 164 pseudogene 1 [Source:HGNC Symbol;Acc:HGNC:44988]	transcribed_processed_pseudogene	10	45002222	45076066	-1	0.298331	-1.5681	3.64219	-0.430538	0.666805	NA
ENSG00000226939	ENSG00000226939	1.32597	-1.46911	1.62892	-0.901897	0.367112	NA	1.21661	0	0	1.38965	1.30622	4.49052	0	0	13.3891	9.76837	0	0	0	0	1.14338	0	0	1.44427	2.70574	0.554782	1.59189	0	0.68348	0.915561	0	0	0	1.16575	0.665711	0	0	0	ENSG00000226939		lincRNA	2	139366165	139379147	1	1.32597	-1.709	1.62025	-1.05478	0.291527	0.639832
ENSG00000226942	ENSG00000226942	0.610156	-0.107709	1.87161	-0.0575486	0.954108	NA	0	0	1.42519	0	5.22488	2.24526	0	0	0	0	0	0	0	0	1.14338	0	0	0	2.16459	0	0	1.794	0.455653	0.915561	0	0	0	1.16575	0	1.55669	1.43403	0	ENSG00000226942	interleukin 9 receptor pseudogene 3 [Source:HGNC Symbol;Acc:HGNC:6033]	unprocessed_pseudogene	16	29336	38321	-1	0.610156	-2.24816	1.9274	-1.16642	0.243445	NA
ENSG00000226944	ENSG00000226944	5.94247	-0.237748	0.556655	-0.427102	0.669305	0.882866	3.64982	2.61564	4.27556	2.7793	3.91866	5.61314	0	0	1.48768	6.51225	6.2071	28.9733	7.9988	2.78631	9.14701	3.89266	4.31436	4.33281	7.03492	8.32173	11.6739	10.0464	7.51828	9.15561	0	0	0	8.16022	9.98566	7.00512	6.45313	6.29958	RNF207-AS1		antisense_RNA	1	6204840	6205780	-1	5.94247	0.501007	0.653835	0.76626	0.443522	0.76826
ENSG00000226945	ENSG00000226945	0.0440095	1.81105	5.09383	0.355538	0.722187	NA	0	0	0	0	0	0	0	0	0	0	0	0	0	0	0	0	0	0	0	0	0	0	0	0	0	0	0	0	0	0.778346	0	0.629958	ENSG00000226945		processed_pseudogene	1	206907619	206908229	1	0.0440095	0	4.85678	0	1	NA
ENSG00000226946	ENSG00000226946	0.0533404	1.33015	5.09383	0.261131	0.793992	NA	0	0	0	0	0	0	0	0	0	0	0	0	0	0	0	0	0	0	0.541148	0	0	0	0	0	0	0	0	1.16575	0	0	0	0	LOC100132762		processed_pseudogene	2	161568502	161570185	-1	0.0533404	0	4.85678	0	1	NA
ENSG00000226948	ENSG00000226948	0.525143	0.183947	1.68612	0.109095	0.913127	NA	0	0	1.42519	0	0	1.12263	1.06023	1.43713	1.48768	0	0	0	0	0	0	0	0	0	0.541148	0.554782	0	0.3588	0.911306	0.457781	0	0	4.68245	0	1.33142	0	1.43403	0	RPS4XP2	ribosomal protein S4X pseudogene 2 [Source:HGNC Symbol;Acc:HGNC:16563]	processed_pseudogene	20	4629427	4630219	-1	0.525143	-1.04492	1.79509	-0.582099	0.5605	NA
ENSG00000226950	ENSG00000226950	589.448	-0.25757	0.0869774	-2.96135	0.00306298	0.0292774	519.491	551.9	627.083	576.706	577.349	630.917	564.045	610.78	642.678	460.742	597.123	619.304	748.459	703.079	639.147	668.24	750.699	660.031	560.088	585.85	582.101	588.791	555.441	548.421	465.036	632.239	812.406	470.961	448.689	486.466	475.38	502.707	DANCR	differentiation antagonizing non-protein coding RNA [Source:HGNC Symbol;Acc:HGNC:28964]	processed_transcript	4	52712404	52720351	1	589.448	0.259492	0.0865058	2.9997	0.00270242	0.0273612
ENSG00000226953	ENSG00000226953	11.938	0.163643	0.410316	0.398822	0.690024	0.892063	7.29964	2.61564	21.3778	9.72756	7.83732	4.49052	16.9637	22.9941	8.92608	19.5367	21.1041	0	7.9988	12.074	13.7205	29.8437	14.3812	23.1083	9.19951	9.98607	19.6333	10.0464	12.0748	10.529	0	0	0	13.989	12.6485	13.2319	12.1892	14.489	NCKAP5-AS2		antisense_RNA	2	133264968	133284762	1	11.938	0.93175	0.446019	2.08903	0.0367047	0.187272
ENSG00000226954	ENSG00000226954	0.521975	-3.52469	1.92544	-1.83059	0.0671616	NA	0	1.30782	0	0	0	0	0	0	0	0	0	0	1.14269	0.92877	0	0	0	0	0.541148	2.77391	1.06126	3.9468	2.96175	1.37334	0	0	0	0	0.665711	0	0	0	ENSG00000226954		lincRNA	22	49718053	49724506	-1	0.521975	0.397774	1.98369	0.200522	0.841072	NA
ENSG00000226957	ENSG00000226957	0.476506	1.27595	2.47869	0.514768	0.606715	NA	0	0	0	0	3.91866	0	0	0	0	0	0	0	2.28537	0	0	0	2.87624	0	1.62344	0	0	0	0	0.457781	0	0	0	0	1.33142	0.778346	0.717014	1.25992	ENSG00000226957		antisense_RNA	1	46046818	46048368	1	0.476506	0.36265	2.45451	0.147748	0.882541	NA
ENSG00000226961	ENSG00000226961	0.0669119	0.895108	5.09119	0.175815	0.860439	NA	0	0	0	0	0	0	0	0	0	0	0	0	0	0	0	0	0	0	0	0	0.53063	0	0.227827	0	0	0	0	0	0.665711	0	0.717014	0	PPIAP60	peptidylprolyl isomerase A pseudogene 60 [Source:HGNC Symbol;Acc:HGNC:53684]	processed_pseudogene	2	11351627	11352118	1	0.0669119	0	4.85678	0	1	NA
ENSG00000226963	ENSG00000226963	0.424709	-0.681019	2.38417	-0.285642	0.775153	NA	0	0	0	0	0	0	0	0	0	0	0	0	3.42806	1.85754	1.14338	0	0	0	1.62344	0	1.59189	1.0764	0.455653	0	0	0	0	1.74862	0.665711	0	0	0	ENSG00000226963		antisense_RNA	2	172427774	172428603	-1	0.424709	2.20047	2.35717	0.933523	0.35055	NA
ENSG00000226964	ENSG00000226964	2.23685	0.606527	0.861791	0.703798	0.481558	NA	3.64982	2.61564	0	0	3.91866	0	0	2.87426	1.48768	8.14031	1.24142	0	3.42806	2.78631	2.28675	5.19022	7.1906	7.22135	0.541148	0.554782	1.59189	1.4352	2.27827	0.457781	0	3.66515	0	2.91437	2.66284	1.55669	0	1.88988	ENSG00000226964	RHEB pseudogene 2 [Source:HGNC Symbol;Acc:HGNC:44991]	processed_pseudogene	10	47706203	47706802	1	2.23685	1.42869	0.881314	1.6211	0.104997	0.368091
ENSG00000226965	ENSG00000226965	0.148145	1.33016	4.98773	0.266686	0.789711	NA	0	1.30782	0	0	0	0	0	0	0	1.62806	0	0	0	0	0	0	0	0	0	0	0	0	0	0.457781	0	0	0	0	0	0	0.717014	0.629958	ENSG00000226965		lincRNA	7	110432239	110534754	-1	0.148145	-0.564016	4.75562	-0.1186	0.905592	NA
ENSG00000226970	ENSG00000226970	0.935793	0.127712	1.45128	0.0879993	0.929877	NA	1.21661	5.23128	1.42519	1.38965	0	0	1.06023	0	0	0	6.2071	0	0	0	2.28675	0	0	0	2.16459	0	2.12252	0	0.68348	0.915561	0	0	0	1.16575	0.665711	0	2.15104	1.25992	ENSG00000226970		processed_pseudogene	1	84244334	84244577	1	0.935793	-1.81234	1.58601	-1.1427	0.253162	NA
ENSG00000226971	ENSG00000226971	0.255573	-0.428618	3.75952	-0.114009	0.909231	NA	1.21661	0	0	0	0	0	0	0	0	0	0	0	0	0	0	0	0	0	1.62344	0	0	1.0764	0.68348	0.915561	0	0	0	0	2.66284	0	0	0	ENSG00000226971		processed_pseudogene	X	48446893	48448879	-1	0.255573	-0.564018	3.68276	-0.153151	0.878279	NA
ENSG00000226972	ENSG00000226972	0.112188	0.753084	5.09383	0.147843	0.882467	NA	0	0	0	2.7793	0	0	0	0	0	0	0	0	0	0	0	0	0	0	0	0	0	0	0.227827	0	0	0	0	0.582873	0	0	0	0	ENSG00000226972	ribosomal protein L12 pseudogene 19 [Source:HGNC Symbol;Acc:HGNC:36248]	processed_pseudogene	2	44270621	44271106	1	0.112188	-1.04491	4.85678	-0.215144	0.829655	NA
ENSG00000226973	ENSG00000226973	0.0393176	0.753084	5.09383	0.147843	0.882467	NA	0	0	0	0	0	0	0	0	0	0	0	0	0	0	0	0	0	0	0.541148	0	0	0	0	0	0	0	0	0	0	0	0.717014	0	ENSG00000226973		unprocessed_pseudogene	1	115471941	115476027	1	0.0393176	0	4.85678	0	1	NA
ENSG00000226976	ENSG00000226976	25.6775	-0.0265789	0.328818	-0.0808316	0.935576	0.982429	26.7654	22.2329	27.0786	16.6758	24.8182	23.5752	34.9877	5.74852	8.92608	21.1648	16.1385	3.62166	17.1403	19.5042	32.0145	11.678	11.505	21.664	38.4215	37.1704	46.1648	34.8036	33.0349	33.8758	20.4412	47.647	2.34123	40.8011	29.957	35.0256	45.8889	30.868	ENSG00000226976	cytochrome c oxidase subunit 6A1 pseudogene 2 [Source:HGNC Symbol;Acc:HGNC:35239]	processed_pseudogene	6	37044860	37045189	1	25.6775	-0.306529	0.359004	-0.853831	0.393199	0.734323
ENSG00000226977	ENSG00000226977	0.838766	0.767035	1.28633	0.596296	0.550978	NA	0	0	1.42519	0	1.30622	2.24526	0	0	0	0	1.24142	0	0	0.92877	2.28675	0	0	0	0	0	3.71441	1.4352	0.68348	1.37334	0	0	0	0.582873	3.99427	0.778346	3.58507	1.25992	ENSG00000226977	high mobility group nucleosome binding domain 1 pseudogene 24 [Source:HGNC Symbol;Acc:HGNC:39368]	processed_pseudogene	13	95809310	95809607	-1	0.838766	-0.502533	1.5662	-0.320862	0.748315	NA
ENSG00000226979	ENSG00000226979	1.39488	0.633583	1.23637	0.512455	0.608332	NA	0	0	5.70075	0	0	0	0	0	1.48768	0	0	0	7.9988	4.64385	1.14338	0	7.1906	1.44427	0	1.10956	0.53063	0.717601	2.27827	1.83112	0	0	0	1.74862	3.99427	1.55669	0	1.25992	LTA	lymphotoxin alpha [Source:HGNC Symbol;Acc:HGNC:6709]	protein_coding	6	31572054	31574324	1	1.39488	2.04855	1.31311	1.56008	0.118741	0.395026
ENSG00000226981	ENSG00000226981	0.0981425	0	5.09383	0	1	NA	0	0	0	0	0	0	0	1.43713	0	0	0	0	0	0	0	0	0	0	0	0	0	0	0	0	1.70343	0	0	0	0	0	0	0	ENSG00000226981	abhydrolase domain containing 17A pseudogene 6 [Source:HGNC Symbol;Acc:HGNC:34044]	unprocessed_pseudogene	17	20814620	20844257	1	0.0981425	0	4.85678	0	1	NA
ENSG00000226986	ENSG00000226986	0.21053	1.44987	3.01669	0.480618	0.630788	NA	0	0	1.42519	0	0	0	0	0	0	0	0	0	0	0	0	0	0	1.44427	0.541148	0	0	0.3588	0.227827	0	0	0	0	0	1.33142	0.778346	0	0.629958	ENSG00000226986		processed_pseudogene	1	211207239	211207897	1	0.21053	-0.0831232	2.93635	-0.0283083	0.977416	NA
ENSG00000226987	ENSG00000226987	0.331923	0.176019	4.82135	0.0365082	0.970877	NA	0	0	0	0	1.30622	0	6.36141	0	0	0	0	0	0	0	0	2.59511	0	0	0	0	0	0.3588	0	0	0	0	0	0	0	0	0	0	ENSG00000226987		processed_pseudogene	9	131240687	131241724	1	0.331923	0.397771	4.59698	0.0865286	0.931046	NA
ENSG00000226989	ENSG00000226989	0.157049	0.192974	5.09045	0.0379091	0.96976	NA	0	0	0	0	0	0	0	0	0	0	0	0	0	0	3.43013	0	0	0	0	0.554782	0	0	0	0.457781	0	0	0	0.582873	0	0	0	0	ENSG00000226989		processed_pseudogene	22	42853403	42853799	-1	0.157049	1.36446	4.85234	0.281196	0.77856	NA
ENSG00000226995	ENSG00000226995	0.812206	0.448701	1.43181	0.31338	0.753992	NA	0	0	0	0	0	0	4.24094	0	0	0	0	0	0	0.92877	2.28675	0	0	0	2.16459	1.10956	0.53063	0.717601	3.18957	0.915561	0	0	0	1.74862	4.65998	0	2.86806	0.629958	LINC00658	long intergenic non-protein coding RNA 658 [Source:HGNC Symbol;Acc:HGNC:44315]	lincRNA	20	5426895	5471094	-1	0.812206	1.3199	1.72968	0.763088	0.445411	NA
ENSG00000226996	ENSG00000226996	0.022425	-0.384095	5.09045	-0.0754541	0.939853	NA	0	0	0	0	0	0	0	0	0	0	0	0	0	0	0	0	0	0	0	0	0	0.717601	0	0	0	0	0	0	0	0	0	0	ENSG00000226996		lincRNA	21	24043257	24050286	1	0.022425	0	4.85678	0	1	NA
ENSG00000226998	ENSG00000226998	0.0393724	1.81105	5.09383	0.355538	0.722187	NA	0	0	0	0	0	0	0	0	0	0	0	0	0	0	0	0	0	0	0	0	0	0	0	0	0	0	0	0	0	0	0	1.25992	MTATP6P30	mitochondrially encoded ATP synthase 6 pseudogene 30 [Source:HGNC Symbol;Acc:HGNC:52185]	unprocessed_pseudogene	9	31505280	31505943	1	0.0393724	0	4.85678	0	1	NA
ENSG00000227001	ENSG00000227001	7.72282	-0.0295352	0.621919	-0.0474904	0.962122	0.990926	12.1661	9.15474	4.27556	8.33791	9.14354	3.36789	5.30117	1.43713	10.4138	14.6526	0	0	10.2842	10.2165	4.57351	2.59511	11.505	18.7755	2.16459	4.99304	2.65315	6.09961	3.87305	4.12003	3.40686	14.6606	49.1658	2.91437	5.32569	5.44842	3.58507	2.51983	ENSG00000227001	NBPF member 2, pseudogene [Source:HGNC Symbol;Acc:HGNC:31987]	unprocessed_pseudogene	1	21424625	21427967	-1	7.72282	0.309426	0.59562	0.519502	0.603411	0.861946
ENSG00000227006	ENSG00000227006	0.577463	-2.65461	2.62285	-1.01211	0.311486	NA	2.43321	0	0	0	0	0	8.48187	0	0	0	0	0	0	0	0	0	0	0	2.16459	0.554782	1.06126	0	0.911306	2.2889	0	0	0	0.582873	0	0	0	0	ENSG00000227006		antisense_RNA	1	230258694	230268483	-1	0.577463	-1.04492	2.60078	-0.401771	0.687852	NA
ENSG00000227007	ENSG00000227007	0.152076	0	5.09383	0	1	NA	4.86643	0	0	0	0	0	0	0	0	0	0	0	0	0	0	0	0	0	0	0	0	0	0	0	0	0	0	0	0	0	0	0	LINC01247	long intergenic non-protein coding RNA 1247 [Source:HGNC Symbol;Acc:HGNC:49841]	lincRNA	2	6366010	6375422	-1	0.152076	-1.85978	4.84216	-0.38408	0.700919	NA
ENSG00000227008	ENSG00000227008	2.43302	-0.23346	0.618854	-0.377245	0.705992	NA	1.21661	3.92346	1.42519	2.7793	0	1.12263	2.12047	0	1.48768	0	0	0	10.2842	2.78631	2.28675	1.29755	2.87624	0	4.32918	4.43825	3.18378	2.5116	3.87305	5.49337	1.70343	1.83258	0	2.91437	1.99713	3.89173	4.30208	3.77975	ENSG00000227008		processed_pseudogene	X	133670971	133671386	1	2.43302	0.953847	0.789551	1.20809	0.227014	0.562782
ENSG00000227012	ENSG00000227012	24.9557	0.193422	0.311542	0.620853	0.534696	0.814116	0	0	0	0	0	0	0	0	0	0	0	0	0	0	0	0	0	0	67.6434	70.4573	42.981	76.7833	62.8801	64.0893	15.3309	31.1538	0	53.0414	55.254	84.8398	90.3438	83.7845	ENSG00000227012	long intergenic non-protein coding RNA 2527 [Source:HGNC Symbol;Acc:HGNC:53553]	lincRNA	6	111900489	111901851	-1	24.9557	0	1.2125	0	1	1
ENSG00000227014	ENSG00000227014	9.33978	0.00455384	0.563894	0.00807569	0.993557	1	19.4657	11.7704	9.97631	6.94826	2.61244	1.12263	3.1807	27.3055	4.46304	9.76837	14.897	0	7.9988	6.50139	20.5808	6.48777	0	10.1099	12.4464	14.9791	13.7964	13.6344	8.65741	10.529	0	0	0	11.0746	13.3142	10.1185	10.7552	16.3789	ENSG00000227014		antisense_RNA	7	29988600	30025660	1	9.33978	0.0085181	0.598282	0.0142376	0.98864	0.999438
ENSG00000227016	ENSG00000227016	0.991694	0.0264521	2.00949	0.0131636	0.989497	NA	1.21661	0	0	4.16896	5.22488	0	9.54211	0	0	1.62806	0	0	4.57074	0.92877	0	0	0	0	0	0	0	0.717601	1.13913	0.457781	0	0	0	0.582873	0	1.55669	0	0	ENSG00000227016		lincRNA	1	72765031	72791282	1	0.991694	-0.906228	1.85336	-0.488966	0.624865	NA
ENSG00000227018	ENSG00000227018	0.11399	1.23398	5.09383	0.24225	0.808587	NA	0	0	0	1.38965	0	0	0	0	0	1.62806	0	0	0	0	0	0	0	0	0	0	0	0	0	0	0	0	0	0	0	0	0	0.629958	ENSG00000227018	interleukin 6 signal transducer pseudogene 1 [Source:HGNC Symbol;Acc:HGNC:6022]	processed_pseudogene	17	15783288	15784307	1	0.11399	-0.564015	4.85678	-0.11613	0.90755	NA
ENSG00000227028	ENSG00000227028	7.82589	-0.00766097	0.986945	-0.00776231	NA	NA	0	2.61564	0	0	2.61244	6.73577	0	0	0	0	2.48284	0	1.14269	1.85754	0	2.59511	0	0	8.65836	2.77391	12.7351	5.38201	5.46784	7.78227	0	0	152.18	6.4116	13.3142	5.44842	6.45313	3.77975	SLC8A1-AS1	SLC8A1 antisense RNA 1 [Source:HGNC Symbol;Acc:HGNC:44102]	antisense_RNA	2	39786453	40255209	1	7.82589	-1.07843	1.21894	-0.884729	NA	NA
ENSG00000227032	ENSG00000227032	0.235886	2.24521	5.08553	0.441491	0.658858	NA	0	0	0	0	0	0	0	0	0	0	0	0	0	0	5.71688	0	0	0	0	0	0	0	0	0	0	0	0	1.16575	0.665711	0	0	0	RPS2P36	ribosomal protein S2 pseudogene 36 [Source:HGNC Symbol;Acc:HGNC:36784]	processed_pseudogene	10	96620877	96621707	-1	0.235886	2.00891	4.83132	0.415809	0.67755	NA
ENSG00000227033	ENSG00000227033	0.0509515	0.0262316	5.08945	0.00515411	0.995888	NA	0	0	0	0	0	0	0	0	0	0	0	0	0	0	0	0	0	0	0	0	0	0	0.455653	0.457781	0	0	0	0	0	0	0.717014	0	ENSG00000227033		antisense_RNA	2	231978488	232015720	-1	0.0509515	0	4.85678	0	1	NA
ENSG00000227034	ENSG00000227034	3.90052	0.346749	0.608449	0.56989	0.568752	NA	2.43321	7.84692	1.42519	4.16896	2.61244	6.73577	1.06023	0	0	8.14031	0	0	6.85611	6.50139	6.86026	2.59511	12.9431	12.9984	4.87033	2.21913	4.24504	2.8704	4.55653	1.37334	0	0	0	2.91437	1.99713	5.44842	3.58507	7.5595	ENSG00000227034		processed_pseudogene	1	99008218	99008474	1	3.90052	0.92003	0.628463	1.46394	0.143211	0.439366
ENSG00000227036	ENSG00000227036	27.1943	-0.0351105	0.322347	-0.108921	0.913265	0.974199	15.8159	35.3111	18.5274	25.0137	11.756	17.9621	28.6263	22.9941	34.2166	47.2138	40.9668	0	12.5695	27.8631	35.4447	11.678	25.8862	21.664	28.1397	22.7461	30.7765	34.4448	26.4279	29.298	45.9926	27.4886	51.507	23.8978	37.2798	27.2421	24.3785	27.0882	LINC00511	long intergenic non-protein coding RNA 511 [Source:HGNC Symbol;Acc:HGNC:43564]	lincRNA	17	72323123	72640472	-1	27.1943	0.128868	0.347752	0.370576	0.710954	0.908601
ENSG00000227038	ENSG00000227038	1.34077	1.32894	1.40803	0.943831	0.345256	NA	0	9.15474	0	0	2.61244	1.12263	0	0	0	0	0	0	0	0	4.57351	1.29755	7.1906	0	0	1.10956	0	0.717601	0.911306	0.457781	6.81372	0	0	0.582873	1.33142	2.33504	1.43403	1.25992	ENSG00000227038	general transcription factor IIi pseudogene 7 [Source:HGNC Symbol;Acc:HGNC:51720]	transcribed_unprocessed_pseudogene	7	76090431	76108779	-1	1.34077	-0.00537691	1.33208	-0.00403648	0.996779	1
ENSG00000227039	ENSG00000227039	0.227536	1.0373	2.88524	0.35952	0.719206	NA	0	0	0	0	0	0	0	0	0	0	0	0	0	0	0	0	0	0	0	0	1.06126	0.717601	0	0.915561	0	0	0	1.16575	0.665711	0.778346	0.717014	1.25992	ITGB2-AS1	ITGB2 antisense RNA 1 [Source:HGNC Symbol;Acc:HGNC:44304]	antisense_RNA	21	44921051	44929678	1	0.227536	0	2.89239	0	1	NA
ENSG00000227040	ENSG00000227040	0.106238	-1.19112	5.07928	-0.234506	0.814592	NA	0	0	0	0	0	0	0	0	0	0	0	0	0	0	0	0	0	0	0	1.10956	0	0.3588	0.227827	0	1.70343	0	0	0	0	0	0	0	LOC285453		processed_pseudogene	4	56760919	56761485	-1	0.106238	0	4.85678	0	1	NA
ENSG00000227042	ENSG00000227042	0.301289	1.81105	4.954	0.365573	0.714684	NA	1.21661	0	2.85038	0	0	0	0	0	0	0	0	0	0	0	0	0	4.31436	0	0	0	0	0	0	0	0	0	0	0	0	0	0	1.25992	ENSG00000227042		lincRNA	X	10242339	10365323	1	0.301289	0.103397	4.71107	0.0219476	0.98249	NA
ENSG00000227045	ENSG00000227045	0.455861	-0.054806	2.67308	-0.0205029	0.983642	NA	0	0	0	0	0	1.12263	0	0	0	0	0	0	0	0	0	0	2.87624	0	1.62344	0	1.06126	0	0	3.20447	0	0	0	1.16575	0.665711	0	2.86806	0	ENSG00000227045		antisense_RNA	1	151701026	151708386	1	0.455861	0.397773	2.73285	0.145552	0.884275	NA
ENSG00000227051	ENSG00000227051	5126.82	-0.31055	0.0616114	-5.04046	4.6441e-07	1.70756e-05	6691.34	6252.69	6704.08	7391.56	6900.76	6862.63	5405.07	5225.4	5105.72	5191.89	4554.77	6111.56	4122.81	4554.69	4575.79	4407.79	4325.87	4309.7	4448.77	5410.23	5462.3	5161.34	5542.11	5476.43	4175.11	4312.05	4207.18	4164.04	4119.42	4206.96	4056.15	4622	C14orf132	chromosome 14 open reading frame 132 [Source:HGNC Symbol;Acc:HGNC:20346]	protein_coding	14	96039324	96093889	1	5126.82	-0.633586	0.0593913	-10.668	1.43678e-26	4.59642e-24
ENSG00000227053	ENSG00000227053	8.57872	-1.28255	0.880547	-1.45654	0.145245	0.427034	1.21661	2.61564	2.85038	1.38965	0	3.36789	0	18.6827	0	0	8.68994	0	0	4.64385	5.71688	0	0	1.44427	6.49377	9.43129	4.77567	2.8704	4.3287	6.86671	17.0343	12.828	147.497	2.33149	3.99427	0.778346	2.15104	2.51983	MUC12-AS1		antisense_RNA	7	101014320	101017608	-1	8.57872	0.106397	1.00614	0.105748	0.915782	0.98206
ENSG00000227057	ENSG00000227057	747.54	-0.00124965	0.179962	-0.00694396	0.99446	1	694.683	715.378	631.358	617.005	688.378	753.284	894.838	573.415	834.588	719.603	701.402	534.195	740.46	766.236	780.926	744.796	700.365	736.577	873.953	784.462	945.051	737.694	831.339	781.889	824.46	974.93	215.393	852.16	831.473	827.382	806.641	806.977	WDR46	WD repeat domain 46 [Source:HGNC Symbol;Acc:HGNC:13923]	protein_coding	6	33279108	33289527	-1	747.54	0.124314	0.173761	0.715432	0.474342	0.789234
ENSG00000227060	ENSG00000227060	0.613496	0.225309	1.52615	0.147632	0.882633	NA	2.43321	0	0	1.38965	0	0	0	0	2.97536	3.25612	0	0	0	0.92877	0	0	0	0	0.541148	1.10956	1.59189	0	0.68348	0.457781	0	0	0	0.582873	0	2.33504	0.717014	0.629958	LINC00629	long intergenic non-protein coding RNA 629 [Source:HGNC Symbol;Acc:HGNC:44262]	lincRNA	X	134549973	134559923	1	0.613496	-1.04094	1.72826	-0.602306	0.54697	NA
ENSG00000227063	ENSG00000227063	88.912	0.0598827	0.255782	0.234116	0.814895	0.941222	65.6968	105.933	74.1098	70.8723	75.7608	53.8862	71.0357	37.3654	95.2115	115.592	91.8651	65.1899	110.841	90.0907	144.065	121.97	171.136	189.199	97.4066	49.3756	66.3287	60.6373	75.6384	69.5827	57.9166	179.592	74.9192	60.6188	91.2024	76.2779	50.191	85.6743	ENSG00000227063	ribosomal protein L41 pseudogene 1 [Source:HGNC Symbol;Acc:HGNC:10356]	processed_pseudogene	20	21755270	21755350	1	88.912	0.887673	0.251232	3.53328	0.000410441	0.00590429
ENSG00000227064	ENSG00000227064	0.151927	0.317961	4.97561	0.0639039	0.949047	NA	0	1.30782	0	0	0	0	0	0	0	0	0	0	2.28537	0	0	0	0	0	0	0	0	0	0.227827	0.457781	0	0	0	0.582873	0	0	0	0	ENSG00000227064		processed_pseudogene	X	132907279	132907575	-1	0.151927	0.39777	4.74663	0.0838006	0.933215	NA
ENSG00000227070	ENSG00000227070	0.689553	0.152338	1.44292	0.105576	0.915919	NA	0	0	0	0	2.61244	3.36789	0	0	0	4.88419	0	0	0	0	0	0	0	1.44427	1.0823	0.554782	0.53063	1.0764	0.455653	1.37334	0	0	0	1.16575	1.33142	1.55669	0	0.629958	ENSG00000227070		antisense_RNA	1	51518309	51561629	1	0.689553	-1.71093	1.60865	-1.06358	0.287517	NA
ENSG00000227071	ENSG00000227071	0.146935	0.89443	4.28834	0.208572	0.834782	NA	0	0	0	0	0	1.12263	0	0	0	0	0	0	0	0	0	0	1.43812	0	0	0	0.53063	0	0.227827	0	0	0	0	0	0.665711	0	0.717014	0	FOCAD-AS1	FOCAD antisense RNA 1 [Source:HGNC Symbol;Acc:HGNC:49789]	lincRNA	9	20683304	20684688	-1	0.146935	-0.0831229	4.09177	-0.0203146	0.983792	NA
ENSG00000227072	ENSG00000227072	0.0546443	2.1926	5.08764	0.430967	0.666493	NA	0	0	0	0	0	0	0	0	0	0	0	0	0	0	0	0	0	0	0	0	0	0	0	0	0	0	0	1.74862	0	0	0	0	ENSG00000227072		processed_pseudogene	6	108387512	108388080	1	0.0546443	0	4.85678	0	1	NA
ENSG00000227076	ENSG00000227076	0.377134	-0.733902	2.7882	-0.263217	0.792383	NA	0	0	0	0	0	0	3.1807	0	0	0	3.72426	0	0	0	1.14338	0	0	0	0	0	1.06126	1.4352	0.227827	0	0	0	0	0	0.665711	0	0	0.629958	ENSG00000227076		sense_intronic	10	127934698	127936167	1	0.377134	0.397773	2.71904	0.146292	0.883691	NA
ENSG00000227077	ENSG00000227077	0.276875	-2.40636	2.769	-0.869035	0.384828	NA	0	0	0	0	0	0	0	0	0	0	0	1.81083	0	0	0	1.29755	0	0	0.541148	0	1.06126	0.717601	0.68348	0.915561	0	1.83258	0	0	0	0	0	0	ENSG00000227077		processed_pseudogene	17	18572752	18572961	1	0.276875	0.397773	2.71804	0.146346	0.883648	NA
ENSG00000227078	ENSG00000227078	1.05016	0.32622	1.19785	0.272338	0.785362	NA	0	2.61564	0	2.7793	0	0	0	0	0	3.25612	0	0	0	1.85754	0	0	8.62872	0	1.0823	2.21913	1.06126	0.717601	0.68348	1.37334	0	0	0	1.74862	1.33142	1.55669	1.43403	1.25992	ENSG00000227078	long intergenic non-protein coding RNA 2094 [Source:HGNC Symbol;Acc:HGNC:52945]	lincRNA	17	19419035	19424357	1	1.05016	0.947687	1.33121	0.7119	0.476527	NA
ENSG00000227080	ENSG00000227080	0.0784119	0.176015	5.09383	0.0345545	0.972435	NA	0	0	0	0	0	1.12263	0	0	0	0	0	0	0	0.92877	0	0	0	0	0	0	0	0	0	0.457781	0	0	0	0	0	0	0	0	ENSG00000227080		processed_pseudogene	7	51388430	51389114	-1	0.0784119	-0.0831226	4.85678	-0.0171148	0.986345	NA
ENSG00000227081	ENSG00000227081	13.5167	-0.126836	0.34052	-0.372476	0.709539	0.898421	8.51625	7.84692	8.55113	12.5069	10.4498	7.8584	7.42164	2.87426	5.95072	16.2806	28.5527	5.43249	14.8549	8.35893	20.5808	15.5706	10.0668	12.9984	16.2344	22.7461	24.9396	19.0164	18.2261	14.1912	6.81372	10.9955	7.02368	13.989	27.9599	14.0102	12.1892	19.5287	ENSG00000227081		processed_pseudogene	12	3211663	3211917	-1	13.5167	0.568206	0.40364	1.40771	0.159218	0.466149
ENSG00000227082	ENSG00000227082	8.35928	-0.298378	0.52468	-0.568685	0.56957	0.832573	7.29964	10.4626	4.27556	1.38965	13.0622	11.2263	7.42164	7.18565	1.48768	4.88419	27.3112	0	6.85611	17.6466	20.5808	12.9755	2.87624	8.66562	8.65836	11.0956	6.89818	13.9932	8.20176	11.9023	0	0	0	8.7431	5.9914	7.00512	9.32118	10.0793	LINC02798		lincRNA	1	121396754	121463129	1	8.35928	0.552106	0.545548	1.01202	0.311528	0.659701
ENSG00000227083	ENSG00000227083	0.37086	1.71572	3.14565	0.545425	0.585462	NA	0	3.92346	1.42519	0	0	0	0	0	0	0	0	0	0	0.92877	0	0	0	0	0	0	0.53063	0	0.911306	0	0	0	0	0	1.99713	0	2.15104	0	ENSG00000227083		antisense_RNA	X	147900178	147901459	-1	0.37086	-1.50557	3.05902	-0.492173	0.622597	NA
ENSG00000227087	ENSG00000227087	0.0744479	1.30678	5.0838	0.257048	0.797142	NA	0	0	0	0	0	0	0	0	0	0	0	0	0	0	0	0	0	0	0	0	0	0.3588	0.227827	0	0	0	0	1.16575	0	0	0	0.629958	ENSG00000227087	RNA binding motif protein, X-linked 2 pseudogene 5 [Source:HGNC Symbol;Acc:HGNC:39927]	processed_pseudogene	5	80331573	80332541	-1	0.0744479	0	4.85678	0	1	NA
ENSG00000227088	ENSG00000227088	0.128214	1.41516	5.0551	0.279948	0.779518	NA	0	0	0	0	0	0	0	0	0	0	0	0	0	0	0	0	0	0	0	1.10956	0	0	0.227827	0	0	0	0	0	1.33142	0	1.43403	0	ENSG00000227088		lincRNA	2	77652413	77654668	-1	0.128214	0	4.85678	0	1	NA
ENSG00000227091	ENSG00000227091	0.0338217	-0.384095	5.09045	-0.0754541	0.939853	NA	0	0	0	0	0	0	0	0	0	0	0	0	0	0	0	0	0	0	1.0823	0	0	0	0	0	0	0	0	0	0	0	0	0	ENSG00000227091		antisense_RNA	1	110166186	110172489	-1	0.0338217	0	4.85678	0	1	NA
ENSG00000227097	ENSG00000227097	266.853	-0.153214	0.135915	-1.12728	0.259625	0.580648	239.672	286.413	275.061	220.955	308.268	279.535	230.071	228.504	290.098	206.764	259.457	123.137	316.524	296.278	306.425	304.925	343.711	239.749	273.821	289.596	261.6	239.32	238.99	188.606	335.576	364.683	475.269	218.577	215.69	214.824	210.802	256.393	ENSG00000227097	ribosomal protein S28 pseudogene 7 [Source:HGNC Symbol;Acc:HGNC:35787]	processed_pseudogene	11	82689559	82689768	1	266.853	0.167217	0.134814	1.24036	0.214844	0.547446
ENSG00000227098	ENSG00000227098	3.80314	1.01104	0.799918	1.26393	0.206256	NA	1.21661	0	5.70075	1.38965	1.30622	3.36789	3.1807	0	16.3645	13.0245	6.2071	0	10.2842	4.64385	9.14701	1.29755	5.75248	8.66562	3.24689	1.66435	0	3.9468	1.82261	0.457781	0	0	0	1.16575	3.32855	3.11339	5.73611	5.66963	LOC105373757		lincRNA	2	176845993	176849428	-1	3.80314	1.62393	0.844734	1.92242	0.0545532	0.243032
ENSG00000227105	ENSG00000227105	0.0308987	0.753084	5.09383	0.147843	0.882467	NA	0	0	0	0	0	0	0	0	0	0	0	0	0	0	0	0	0	0	0	0	0	0.3588	0	0	0	0	0	0	0	0	0	0.629958	PARP1P1	poly(ADP-ribose) polymerase 1 pseudogene 1 [Source:HGNC Symbol;Acc:HGNC:275]	processed_pseudogene	13	110936759	110939784	1	0.0308987	0	4.85678	0	1	NA
ENSG00000227110	ENSG00000227110	7.86833	-0.304462	0.679747	-0.447905	0.654222	0.876317	12.1661	5.23128	1.42519	2.7793	2.61244	1.12263	11.6626	18.6827	4.46304	26.049	4.96568	0	15.9976	10.2165	5.71688	10.3804	2.87624	17.3312	5.41148	10.5409	1.59189	10.0464	7.06262	13.7334	17.0343	0	0	4.66298	6.65711	2.33504	11.4722	7.5595	LMCD1-AS1	LMCD1 antisense RNA 1 (head to head) [Source:HGNC Symbol;Acc:HGNC:44477]	antisense_RNA	3	7952805	8611924	-1	7.86833	1.29433	0.714228	1.81222	0.0699529	0.284949
ENSG00000227113	ENSG00000227113	3.70687	0.278636	0.974132	0.286035	0.774851	NA	10.9495	1.30782	12.8267	8.33791	6.5311	5.61314	2.12047	0	4.46304	3.25612	7.44852	0	0	9.2877	9.14701	11.678	0	12.9984	1.62344	0	0.53063	1.0764	0.68348	2.2889	0	0	0	0.582873	0	3.89173	0.717014	1.25992	ENSG00000227113		unprocessed_pseudogene	7	65075023	65078780	1	3.70687	-0.0759101	0.80359	-0.0944638	0.924741	0.984979
ENSG00000227115	ENSG00000227115	83.0986	-0.835169	0.257326	-3.24557	0.00117215	0.0141081	176.408	232.792	162.471	170.927	201.158	170.64	22.2649	21.5569	37.192	26.049	26.0698	92.3524	174.831	157.891	153.212	160.897	166.822	202.198	37.3392	41.0539	29.1846	27.6276	28.4783	30.6713	13.6274	5.49773	0	18.0691	25.9627	16.3453	10.0382	19.5287	LINC01630	long intergenic non-protein coding RNA 1630 [Source:HGNC Symbol;Acc:HGNC:52295]	lincRNA	18	51346249	51643939	1	83.0986	-0.134879	0.216226	-0.623788	0.532767	0.822828
ENSG00000227117	ENSG00000227117	0.0675584	-0.384095	5.09045	-0.0754541	0.939853	NA	0	0	0	0	0	0	0	0	0	0	0	0	0	0	0	0	0	1.44427	0	0	0	0.717601	0	0	0	0	0	0	0	0	0	0	HORMAD2-AS1	HORMAD2 and MTMR3 antisense RNA 1 [Source:HGNC Symbol;Acc:HGNC:50729]	antisense_RNA	22	30008742	30080480	-1	0.0675584	0.39777	4.85678	0.0819	0.934726	NA
ENSG00000227118	ENSG00000227118	0.0847119	-0.384096	5.09045	-0.0754542	0.939853	NA	0	0	0	0	0	0	0	0	0	0	0	1.81083	0	0	0	0	0	0	0.541148	0	0	0.3588	0	0	0	0	0	0	0	0	0	0	ENSG00000227118	basic transcription factor 3 pseudogene 13 [Source:HGNC Symbol;Acc:HGNC:1128]	processed_pseudogene	4	98740742	98741231	1	0.0847119	0	4.85678	0	1	NA
ENSG00000227124	ENSG00000227124	120.989	0.14964	0.161694	0.925451	0.354731	0.677603	167.892	160.862	163.897	225.124	137.153	127.98	117.686	76.1679	98.1868	141.641	127.866	220.921	154.263	189.469	179.51	172.575	163.946	157.425	88.2071	85.4364	75.88	81.0889	82.701	87.4361	49.3995	36.6515	39.8008	92.0939	101.854	84.0614	92.4948	91.9739	ZNF717	zinc finger protein 717 [Source:HGNC Symbol;Acc:HGNC:29448]	protein_coding	3	75709643	75785583	-1	120.989	0.0545269	0.156849	0.347639	0.728111	0.914775
ENSG00000227125	ENSG00000227125	0.116513	0.776708	5.06536	0.153337	0.878132	NA	0	0	0	0	0	0	0	0	0	0	0	0	0	0	0	0	0	0	0	1.10956	0	0	0	0.457781	0	0	0	0	0.665711	0.778346	0.717014	0	ENSG00000227125		lincRNA	11	131204999	131215163	1	0.116513	0	4.85678	0	1	NA
ENSG00000227128	ENSG00000227128	0.968267	-0.183333	1.15368	-0.158912	0.873738	NA	1.21661	0	0	0	1.30622	2.24526	0	0	0	1.62806	2.48284	0	1.14269	3.71508	1.14338	1.29755	5.75248	0	1.0823	1.10956	0	0.3588	0.911306	1.83112	0	0	0	1.74862	0.665711	0	0.717014	0.629958	ENSG00000227128	LBX1 antisense RNA 1 (head to head) [Source:HGNC Symbol;Acc:HGNC:48678]	processed_transcript	10	101229594	101270148	1	0.968267	1.39098	1.20775	1.15171	0.249442	NA
ENSG00000227133	ENSG00000227133	0.679586	-0.480116	1.7746	-0.270549	0.786738	NA	0	0	2.85038	4.16896	0	0	0	0	0	0	0	0	3.42806	2.78631	0	0	0	0	1.62344	0.554782	0.53063	0.3588	1.36696	0.915561	0	0	0	1.16575	1.99713	0	0	0	ENSG00000227133		processed_pseudogene	2	26160023	26161136	1	0.679586	-0.0891979	1.75981	-0.0506861	0.959576	NA
ENSG00000227141	ENSG00000227141	1.33816	-0.0539517	1.57553	-0.0342435	0.972683	NA	2.43321	5.23128	0	11.1172	1.30622	0	0	0	0	0	7.44852	0	0	0	3.43013	1.29755	0	1.44427	0	0.554782	1.59189	0.3588	1.59479	0.915561	0	0	0	0	2.66284	0	1.43403	0	ENSG00000227141		processed_pseudogene	1	179586705	179589175	1	1.33816	-1.70245	1.52654	-1.11523	0.264751	0.61018
ENSG00000227155	ENSG00000227155	0.540926	3.45613	2.32452	1.48682	0.137063	NA	2.43321	0	0	2.7793	1.30622	0	4.24094	0	0	0	0	0	0	0	0	0	0	0	0	0.554782	0	0	0	0	0	0	0	1.16575	1.33142	0	2.86806	0.629958	ENSG00000227155		antisense_RNA	9	452492	492248	-1	0.540926	-2.27473	2.27514	-0.999818	0.317399	NA
ENSG00000227157	ENSG00000227157	0.057233	2.24521	5.08553	0.44149	0.658858	NA	0	0	0	0	0	0	0	0	0	0	0	0	0	0	0	0	0	0	0	0	0	0	0	0	0	0	0	1.16575	0.665711	0	0	0	ENSG00000227157		lincRNA	2	104411201	104415612	1	0.057233	0	4.85678	0	1	NA
ENSG00000227161	ENSG00000227161	0.462747	2.10988	3.09196	0.682375	0.495002	NA	0	2.61564	2.85038	0	0	0	0	0	0	0	0	0	0	5.57262	0	0	0	0	0	0	0	0.3588	0.227827	0	0	0	0	1.74862	0	0	1.43403	0	ENSG00000227161		sense_overlapping	15	59644298	59672302	-1	0.462747	0.0746881	2.93762	0.0254247	0.979716	NA
ENSG00000227165	ENSG00000227165	57.2161	-0.209535	0.36573	-0.572922	0.566697	0.83112	54.7473	68.0066	31.3541	68.0929	40.4928	46.0278	80.5778	33.054	25.2906	52.098	50.8982	182.894	46.8501	45.5098	30.8712	45.4144	61.8392	27.4411	72.5138	62.6904	72.6963	72.8365	69.2593	79.6538	34.0686	65.9727	0	57.1216	53.9226	63.0461	74.5695	61.106	WDR11-DT	WDR11 antisense RNA 1 [Source:HGNC Symbol;Acc:HGNC:27437]	antisense_RNA	10	120761812	120851345	-1	57.2161	-0.259916	0.366278	-0.709613	0.477944	0.790147
ENSG00000227172	ENSG00000227172	1.51539	0.892787	1.49697	0.596396	0.550911	NA	7.29964	1.30782	0	0	0	0	4.24094	0	0	0	2.48284	0	7.9988	0	0	9.08288	0	1.44427	0	2.21913	0	1.4352	1.13913	0.915561	0	0	0	0	3.32855	1.55669	2.15104	1.88988	ENSG00000227172		antisense_RNA	7	39545646	39566239	-1	1.51539	1.08564	1.48188	0.732608	0.463798	0.782574
ENSG00000227175	ENSG00000227175	0.193526	1.42146	3.07111	0.462848	0.643473	NA	0	0	0	0	0	0	0	0	0	0	0	0	0	0.92877	0	0	0	1.44427	0	0.554782	0	0.3588	0.227827	0	0	0	0	0	1.33142	0	0.717014	0.629958	ENSG00000227175		antisense_RNA	10	13528516	13530262	1	0.193526	0.878669	2.98562	0.294301	0.768528	NA
ENSG00000227179	ENSG00000227179	0.15232	-0.988795	5.08379	-0.1945	0.845785	NA	0	0	0	0	0	0	0	0	0	0	0	0	3.42806	0	0	0	0	0	0	0	0.53063	0	0	0.915561	0	0	0	0	0	0	0	0	PGBP	progastricsin pseudogene 1 [Source:HGNC Symbol;Acc:HGNC:39503]	transcribed_unprocessed_pseudogene	1	111382860	111391819	-1	0.15232	1.36391	4.85235	0.281082	0.778647	NA
ENSG00000227183	ENSG00000227183	0.144877	0.875739	3.72582	0.235046	0.814173	NA	0	0	0	0	0	0	0	0	0	0	0	0	0	0	0	0	0	1.44427	0	0.554782	0.53063	0	0.227827	0	0	0	0	0.582873	0.665711	0	0	0.629958	ENSG00000227183	heparin binding growth factor pseudogene 1 [Source:HGNC Symbol;Acc:HGNC:31836]	processed_pseudogene	X	131646639	131646890	1	0.144877	0.397772	3.57378	0.111303	0.911376	NA
ENSG00000227187	ENSG00000227187	0.107127	0	5.09383	0	1	NA	0	0	0	0	0	0	0	0	0	0	0	0	3.42806	0	0	0	0	0	0	0	0	0	0	0	0	0	0	0	0	0	0	0	RPL21P31		processed_pseudogene	2	175033778	175034192	-1	0.107127	1.36391	4.85235	0.281082	0.778647	NA
ENSG00000227189	ENSG00000227189	0.0515847	-1.10446	5.08189	-0.217332	0.82795	NA	0	0	0	0	0	0	0	0	0	0	0	0	0	0	0	0	0	0	0.541148	1.10956	0	0	0	0	0	0	0	0	0	0	0	0	ENSG00000227189		antisense_RNA	4	1151372	1153701	1	0.0515847	0	4.85678	0	1	NA
ENSG00000227192	ENSG00000227192	1.40069	1.18941	0.858607	1.38528	0.165966	NA	0	0	0	0	2.61244	1.12263	0	0	0	0	1.24142	0	1.14269	2.78631	2.28675	6.48777	1.43812	0	3.24689	0.554782	1.06126	0.3588	1.82261	1.83112	0	0	0	2.91437	5.32569	3.11339	3.58507	1.88988	ENSG00000227192		lincRNA	6	143039425	143042324	-1	1.40069	1.88932	1.16234	1.62544	0.104069	0.366128
ENSG00000227193	ENSG00000227193	0.0336375	-0.763586	5.08688	-0.150109	0.880679	NA	0	0	0	0	0	0	0	0	0	0	0	0	0	0	0	0	0	0	0	0	0	1.0764	0	0	0	0	0	0	0	0	0	0	ENSG00000227193		lincRNA	1	121118126	121146826	1	0.0336375	0	4.85678	0	1	NA
ENSG00000227198	ENSG00000227198	0.310969	-1.76815	4.21054	-0.419935	0.674533	NA	0	0	0	0	0	0	0	0	7.4384	0	0	0	0	0	0	0	0	0	0	0.554782	0	0.3588	0.68348	0.915561	0	0	0	0	0	0	0	0	ENSG00000227198	C6orf47 antisense RNA 1 [Source:HGNC Symbol;Acc:HGNC:39767]	antisense_RNA	6	31658329	31660721	1	0.310969	0	4.05155	0	1	NA
ENSG00000227199	ENSG00000227199	25.7735	0.100235	0.24389	0.410986	0.681083	0.887042	26.7654	35.3111	37.0549	25.0137	27.4306	30.311	20.1445	27.3055	19.3398	35.8174	22.3456	0	45.7074	35.2933	49.1652	31.1413	38.8292	33.2182	21.1048	34.9513	16.9801	25.8336	26.8835	24.2624	0	0	0	22.732	22.6342	28.0205	31.5486	29.608	ST7-AS1	ST7 antisense RNA 1 [Source:HGNC Symbol;Acc:HGNC:16000]	antisense_RNA	7	116952446	116954334	-1	25.7735	0.364865	0.254482	1.43376	0.151641	0.453228
ENSG00000227200	ENSG00000227200	0.475911	-0.378034	3.44874	-0.109615	0.912715	NA	3.64982	0	0	0	0	0	0	0	4.46304	0	2.48284	0	0	0.92877	0	2.59511	0	0	0	1.10956	0	0	0	0	0	0	0	0	0	0	0	0	ENSG00000227200		sense_intronic	9	124262876	124265809	1	0.475911	-0.0861252	3.28446	-0.0262221	0.97908	NA
ENSG00000227201	ENSG00000227201	0.158877	0.425553	4.95821	0.085828	0.931603	NA	0	0	0	0	0	0	0	0	0	0	0	0	0	0	0	1.29755	0	0	0.541148	0	0.53063	0.717601	0	0	0	0	0	0	1.99713	0	0	0	ENSG00000227201	calponin 2 pseudogene 1 [Source:HGNC Symbol;Acc:HGNC:39526]	processed_pseudogene	22	30046276	30047193	-1	0.158877	0.39777	4.75688	0.0836201	0.933359	NA
ENSG00000227203	ENSG00000227203	1.67053	-0.646286	1.00744	-0.641515	0.521188	NA	0	3.92346	5.70075	1.38965	5.22488	0	0	0	5.95072	0	1.24142	0	0	0.92877	0	0	0	4.33281	5.41148	0.554782	3.18378	1.794	3.18957	0.915561	1.70343	0	0	1.74862	0.665711	1.55669	2.15104	1.88988	ENSG00000227203	SUB1 homolog, transcriptional regulator pseudogene 1 [Source:HGNC Symbol;Acc:HGNC:32300]	processed_pseudogene	8	11790005	11790386	1	1.67053	-1.68286	1.17677	-1.43007	0.152696	0.455211
ENSG00000227207	ENSG00000227207	0.346431	0	4.07991	0	1	NA	0	0	0	2.7793	2.61244	1.12263	0	0	0	0	0	0	3.42806	0	1.14338	0	0	0	0	0	0	0	0	0	0	0	0	0	0	0	0	0	RPL31P12	ribosomal protein L31 pseudogene 12 [Source:HGNC Symbol;Acc:HGNC:35546]	processed_pseudogene	1	72301472	72301829	1	0.346431	-0.50227	3.83613	-0.130931	0.89583	NA
ENSG00000227210	ENSG00000227210	5.88674	-0.577524	0.671276	-0.860338	0.389603	0.709243	4.86643	6.5391	7.12594	2.7793	13.0622	12.3489	2.12047	21.5569	16.3645	0	7.44852	18.1083	2.28537	6.50139	10.2904	6.48777	7.1906	2.88854	1.62344	3.88347	3.18378	3.2292	4.55653	3.66225	3.40686	5.49773	0	0.582873	5.9914	1.55669	0.717014	2.51983	WDR35-DT		antisense_RNA	2	19990217	20004210	1	5.88674	-0.391663	0.621035	-0.630662	0.528262	0.820045
ENSG00000227212	ENSG00000227212	0.293842	0	5.09383	0	1	NA	0	0	0	0	0	2.24526	0	0	0	0	0	0	5.71343	0	0	0	0	1.44427	0	0	0	0	0	0	0	0	0	0	0	0	0	0	ENSG00000227212	profilin 1 pseudogene 6 [Source:HGNC Symbol;Acc:HGNC:42988]	processed_pseudogene	1	144442606	144443004	1	0.293842	1.36843	4.82207	0.283784	0.776576	NA
ENSG00000227214	ENSG00000227214	1.39878	1.10061	1.40932	0.78095	0.434832	NA	1.21661	9.15474	0	2.7793	1.30622	4.49052	0	0	4.46304	0	0	0	1.14269	0	0	0	4.31436	0	0	1.10956	0	2.1528	2.27827	0	0	0	0	1.16575	1.99713	4.67008	0	2.51983	ENSG00000227214	HLA complex group 15 (non-protein coding) [Source:HGNC Symbol;Acc:HGNC:18361]	antisense_RNA	6	28986203	28987484	1	1.39878	-1.86723	1.47226	-1.26827	0.2047	0.533993
ENSG00000227217	ENSG00000227217	0.0860337	0.0262316	5.08945	0.00515411	0.995888	NA	0	0	0	0	0	1.12263	0	0	0	0	0	0	0	0	0	0	0	0	0	0	0	0	0.455653	0.457781	0	0	0	0	0	0	0.717014	0	ENSG00000227217		antisense_RNA	1	157691762	157696459	1	0.0860337	-0.564015	4.85678	-0.11613	0.90755	NA
ENSG00000227218	ENSG00000227218	0.0422287	0.318038	5.09119	0.0624683	0.95019	NA	0	0	0	0	0	0	0	0	0	0	0	0	0	0	0	0	0	0	0	0	0	0	0.227827	0.457781	0	0	0	0	0.665711	0	0	0	ENSG00000227218		antisense_RNA	9	127934503	127940952	1	0.0422287	0	4.85678	0	1	NA
ENSG00000227220	ENSG00000227220	8.05351	0.0769094	0.826545	0.0930492	0.925864	0.977844	8.51625	5.23128	2.85038	15.2862	1.30622	10.1037	5.30117	0	7.4384	0	6.2071	0	7.9988	19.5042	6.86026	12.9755	12.9431	21.664	2.70574	3.88347	4.77567	2.5116	2.50609	1.37334	10.2206	0	70.2368	5.82873	7.98853	0.778346	0.717014	0	ENSG00000227220		antisense_RNA	6	131950946	132077393	1	8.05351	0.916612	0.764799	1.1985	0.230722	0.568062
ENSG00000227227	ENSG00000227227	0.185918	2.03473	4.72931	0.430239	0.667022	NA	0	2.61564	0	0	0	0	0	0	0	0	0	0	0	0	0	0	0	0	0	0	0	0	0.455653	0	0	0	0	0	0.665711	0.778346	1.43403	0	ENSG00000227227		antisense_RNA	2	186641339	186695287	-1	0.185918	-1.04491	4.54588	-0.229858	0.818202	NA
ENSG00000227230	ENSG00000227230	0.146025	-2.65207	5.04499	-0.525684	0.599108	NA	0	0	0	0	0	0	0	0	0	0	0	0	0	0	0	0	0	0	1.0823	2.77391	0	0.3588	0	0.457781	0	0	0	0	0	0	0	0	ENSG00000227230		antisense_RNA	1	243135898	243140588	1	0.146025	0	4.85678	0	1	NA
ENSG00000227232	ENSG00000227232	66.4019	0.622408	0.224053	2.77794	0.0054704	0.045222	52.3141	30.0799	62.7083	41.6896	37.8804	60.622	66.7948	64.6708	84.7977	71.6347	62.071	32.595	39.994	42.7234	56.0254	57.0924	56.0867	51.9937	90.9128	56.5877	99.2277	55.2553	77.0054	61.3426	71.544	67.8053	9.36491	120.072	106.514	116.752	100.382	120.322	ENSG00000227232	WAS protein family homolog 7 pseudogene [Source:HGNC Symbol;Acc:HGNC:38034]	unprocessed_pseudogene	1	14404	29570	-1	66.4019	0.0837595	0.243524	0.343948	0.730885	0.915491
ENSG00000227234	ENSG00000227234	0.150531	1.33015	4.99096	0.266513	0.789844	NA	0	0	0	0	0	1.12263	0	0	0	0	0	0	0	1.85754	0	0	0	0	0.541148	0	0	0	0	0	0	0	0	0	0.665711	0	0	0.629958	SPANXB1	SPANX family member B1 [Source:HGNC Symbol;Acc:HGNC:14329]	protein_coding	X	141002591	141003706	1	0.150531	0.39777	4.7587	0.0835881	0.933384	NA
ENSG00000227237	ENSG00000227237	0.0651161	-0.181172	5.09169	-0.0355819	0.971616	NA	0	0	0	0	0	0	0	0	0	1.62806	0	0	0	0	0	0	0	0	0	0	0	0	0.455653	0	0	0	0	0	0	0	0	0	ENSG00000227237		antisense_RNA	1	248859164	248864796	1	0.0651161	0	4.85678	0	1	NA
ENSG00000227240	ENSG00000227240	0.0448339	0.318038	5.09119	0.0624683	0.95019	NA	0	0	0	0	0	0	0	0	0	0	0	0	0	0	0	0	0	0	0.541148	0	0	0	0.227827	0	0	0	0	0	0.665711	0	0	0	ENSG00000227240		lincRNA	1	194149473	194198694	1	0.0448339	0	4.85678	0	1	NA
ENSG00000227242	ENSG00000227242	2.03664	0.647327	0.842132	0.768676	0.442085	NA	2.43321	1.30782	1.42519	0	1.30622	3.36789	0	2.87426	0	0	2.48284	0	10.2842	2.78631	9.14701	2.59511	0	1.44427	1.0823	1.10956	0	2.5116	2.27827	3.20447	0	0	0	5.24586	1.99713	2.33504	1.43403	2.51983	ENSG00000227242	NBPF member 13, pseudogene [Source:HGNC Symbol;Acc:HGNC:31995]	unprocessed_pseudogene	1	147019656	147056593	-1	2.03664	1.40793	0.91356	1.54114	0.123282	0.402993
ENSG00000227244	ENSG00000227244	0.777432	-0.733978	1.44894	-0.506563	0.612461	NA	0	3.92346	0	1.38965	3.91866	0	0	0	0	0	0	0	0	0	0	0	0	0	2.16459	1.10956	2.12252	0.717601	0.455653	0.457781	5.11029	0	0	0	0.665711	0.778346	1.43403	0.629958	LINC00845	long intergenic non-protein coding RNA 845 [Source:HGNC Symbol;Acc:HGNC:45033]	lincRNA	10	61016275	61026420	1	0.777432	-2.77067	1.5513	-1.78603	0.0740949	NA
ENSG00000227248	ENSG00000227248	1.13687	-1.97208	1.3537	-1.4568	0.145171	NA	0	0	0	1.38965	0	0	2.12047	0	0	0	0	0	0	5.57262	3.43013	1.29755	1.43812	2.88854	1.0823	2.77391	0	0.717601	3.64523	6.86671	0	0	0	1.74862	0	0.778346	0	0.629958	ENSG00000227248	FAM155A intronic transcript 1 [Source:HGNC Symbol;Acc:HGNC:41503]	sense_intronic	13	107788342	107835451	-1	1.13687	2.89792	1.44284	2.00849	0.0445913	NA
ENSG00000227252	ENSG00000227252	12.8648	-0.0996673	0.545815	-0.182603	0.85511	0.953821	27.982	20.9251	15.6771	22.2344	6.5311	12.3489	0	27.3055	4.46304	16.2806	8.68994	0	23.9964	15.7891	9.14701	18.1658	10.0668	17.3312	17.3167	13.8695	6.36756	18.2988	13.2139	11.9023	0	10.9955	0	16.9033	14.6456	3.11339	13.6233	14.489	ENSG00000227252		antisense_RNA	2	237059434	237085817	-1	12.8648	-0.15937	0.541073	-0.294545	0.768341	0.931432
ENSG00000227253	ENSG00000227253	0.116226	1.58801	5.05828	0.313943	0.753564	NA	0	0	0	0	0	0	0	0	0	0	0	0	0	0	0	0	0	0	0.541148	0	0	0	0.455653	0	0	0	0	1.16575	0	1.55669	0	0	ENSG00000227253		antisense_RNA	10	32266289	32269474	1	0.116226	0	4.85678	0	1	NA
ENSG00000227256	ENSG00000227256	6.60056	-0.730885	0.53793	-1.3587	0.174241	0.472889	9.73286	10.4626	12.8267	5.55861	7.83732	5.61314	0	0	0	3.25612	6.2071	0	19.4257	5.57262	6.86026	3.89266	5.75248	14.4427	13.5287	11.6504	5.3063	6.81721	8.88524	8.24005	11.924	0	0	2.33149	7.32282	4.67008	9.32118	3.77975	ENSG00000227256	MIS18A antisense RNA 1 [Source:HGNC Symbol;Acc:HGNC:40106]	antisense_RNA	21	32277863	32280988	1	6.60056	0.106531	0.546306	0.195002	0.845392	0.95861
ENSG00000227258	ENSG00000227258	8.44884	0.0021177	0.716619	0.00295512	0.997642	1	13.3827	6.5391	15.6771	13.8965	11.756	12.3489	8.48187	0	0	4.88419	11.1728	39.8383	7.9988	8.35893	9.14701	7.78532	7.1906	23.1083	3.78803	6.65738	1.06126	2.1528	5.01218	7.78227	20.4412	0	0	7.57735	3.99427	2.33504	3.58507	4.40971	SMIM2-AS1	SMIM2 antisense RNA 1 [Source:HGNC Symbol;Acc:HGNC:42674]	antisense_RNA	13	44110451	44240517	1	8.44884	-0.219035	0.674321	-0.324823	0.745315	0.920984
ENSG00000227262	ENSG00000227262	1.2006	2.67405	2.80223	0.95426	0.339952	NA	0	0	0	4.16896	0	0	0	22.9941	0	0	3.72426	0	0	0	0	2.59511	0	0	0	0	0	0	0.455653	0	0	0	0	0	1.33142	0	0	3.14979	ENSG00000227262	HLA complex group 4B (non-protein coding) [Source:HGNC Symbol;Acc:HGNC:22919]	unprocessed_pseudogene	6	29925983	29926973	-1	1.2006	-0.640581	2.75508	-0.232509	0.816143	0.947198
ENSG00000227267	ENSG00000227267	0.0365469	0.318038	5.09119	0.0624683	0.95019	NA	0	0	0	0	0	0	0	0	0	0	0	0	0	0	0	0	0	0	0	0	0	0.3588	0.227827	0	0	0	0	0.582873	0	0	0	0	LOC100420050		processed_pseudogene	3	136055184	136055764	1	0.0365469	0	4.85678	0	1	NA
ENSG00000227268	ENSG00000227268	28.8117	-0.17029	0.438523	-0.388325	0.697775	0.894725	24.3321	37.9268	44.1808	26.4034	26.1244	28.0657	40.2889	38.8025	20.8275	21.1648	19.8627	190.137	27.4245	22.2905	29.7278	36.3315	21.5718	12.9984	15.6933	23.3008	20.1639	19.3752	20.0487	27.9246	17.0343	0	16.3886	20.4006	17.9742	17.1236	17.9254	20.1587	KLLN	killin, p53-regulated DNA replication inhibitor [Source:HGNC Symbol;Acc:HGNC:37212]	protein_coding	10	87859161	87863437	-1	28.8117	-0.309738	0.431235	-0.718258	0.472598	0.788547
ENSG00000227269	ENSG00000227269	0.0693477	-1.56942	5.0669	-0.309738	0.75676	NA	0	0	0	0	0	0	0	0	0	0	0	0	0	0	0	0	0	0	0	2.21913	0	0	0	0	0	0	0	0	0	0	0	0	ENSG00000227269		lincRNA	9	99183373	99184891	1	0.0693477	0	4.85678	0	1	NA
ENSG00000227278	ENSG00000227278	0.095363	-1.10599	5.06377	-0.218413	0.827107	NA	0	0	0	0	0	0	0	0	0	0	0	0	0	0	0	0	0	0	0	0.554782	0	0	0	1.83112	0	0	0	0	0.665711	0	0	0	ENSG00000227278		antisense_RNA	1	40514461	40515057	-1	0.095363	0	4.85678	0	1	NA
ENSG00000227279	ENSG00000227279	0.357146	-1.45704	2.10003	-0.693818	0.487796	NA	0	0	1.42519	0	0	0	0	0	0	0	0	0	0	0	1.14338	0	0	0	1.0823	1.66435	1.59189	1.0764	1.36696	0	0	0	0	0.582873	0	0.778346	0.717014	0	ENSG00000227279		antisense_RNA	18	27954519	27963687	1	0.357146	-0.0831234	2.15733	-0.0385306	0.969265	NA
ENSG00000227288	ENSG00000227288	8.12221	0.584381	0.544602	1.07304	0.283252	0.605671	3.64982	1.30782	2.85038	13.8965	2.61244	10.1037	12.7228	1.43713	0	6.51225	4.96568	0	11.4269	4.64385	2.28675	2.59511	11.505	0	8.11721	8.87651	11.1432	7.89361	9.56872	10.0712	11.924	25.6561	4.68245	16.9033	11.3171	16.3453	7.88715	17.0089	ENSG00000227288		processed_pseudogene	1	81501794	81503468	1	8.12221	-0.0876823	0.626426	-0.139972	0.888682	0.973252
ENSG00000227290	ENSG00000227290	0.0487798	0.318038	5.09119	0.0624683	0.95019	NA	0	0	0	0	0	0	0	0	0	0	0	0	0	0	0	0	0	0	0	0.554782	0	0	0.227827	0	0	0	0	0	0	0.778346	0	0	LINC01364	long intergenic non-protein coding RNA 1364 [Source:HGNC Symbol;Acc:HGNC:50599]	lincRNA	1	87353524	87371655	-1	0.0487798	0	4.85678	0	1	NA
ENSG00000227291	ENSG00000227291	0.544386	0.717429	2.47131	0.290303	0.771585	NA	0	0	0	0	0	0	0	0	0	4.88419	0	0	0	0	0	0	2.87624	2.88854	0.541148	0	2.12252	0	0.227827	0	0	0	0	1.16575	1.99713	0	0.717014	0	ENSG00000227291		processed_pseudogene	2	117180892	117181562	-1	0.544386	1.97847	2.46579	0.802366	0.422341	NA
ENSG00000227293	ENSG00000227293	0.1354	0	5.09383	0	1	NA	0	0	0	0	0	0	0	0	0	0	0	0	0	0	0	0	0	4.33281	0	0	0	0	0	0	0	0	0	0	0	0	0	0	ENSG00000227293		lincRNA	2	66235377	66236213	-1	0.1354	1.5677	4.84726	0.32342	0.746377	NA
ENSG00000227295	ENSG00000227295	0.0893758	0.176015	5.09383	0.0345545	0.972435	NA	0	0	0	0	0	0	0	0	0	0	0	0	0	0.92877	0	0	0	0	0	0	0	0	0.227827	0	1.70343	0	0	0	0	0	0	0	ENSG00000227295	elongation factor for RNA polymerase II 2 pseudogene 1 [Source:HGNC Symbol;Acc:HGNC:39343]	processed_pseudogene	1	158175850	158177755	-1	0.0893758	0.39777	4.85678	0.0819	0.934726	NA
ENSG00000227301	ENSG00000227301	0.594016	0.176018	3.703	0.047534	0.962088	NA	0	0	0	0	0	0	11.6626	0	0	3.25612	0	0	0	0	2.28675	0	0	1.44427	0	0	0	0.3588	0	0	0	0	0	0	0	0	0	0	ENSG00000227301		lincRNA	9	33719690	33722555	1	0.594016	1.38943	3.52378	0.3943	0.693359	NA
ENSG00000227304	ENSG00000227304	1.33945	-0.535148	1.13454	-0.471686	0.637151	NA	0	0	1.42519	1.38965	3.91866	2.24526	0	0	0	6.51225	0	0	0	0	3.43013	0	1.43812	0	3.78803	2.77391	1.06126	0.717601	2.27827	3.66225	0	0	0	1.74862	1.33142	1.55669	3.58507	0	ENSG00000227304		transcribed_processed_pseudogene	4	82494786	82496278	-1	1.33945	-0.887624	1.33288	-0.665943	0.505448	0.806864
ENSG00000227311	ENSG00000227311	0.0762794	-0.746474	5.08708	-0.146739	0.883338	NA	0	0	0	0	0	0	0	0	0	0	0	0	0	0	0	1.29755	0	0	0	0	0	0	0.227827	0.915561	0	0	0	0	0	0	0	0	RPL21P20		processed_pseudogene	1	40333078	40333557	-1	0.0762794	0.39777	4.85678	0.0819	0.934726	NA
ENSG00000227329	ENSG00000227329	0.122131	1.23566	5.08091	0.243196	0.807854	NA	0	1.30782	0	0	0	0	0	0	0	0	0	0	0	0	0	0	0	0	0	0	0	0.717601	0	0	0	0	0	1.16575	0	0	0.717014	0	ENSG00000227329		processed_pseudogene	X	53164391	53164557	-1	0.122131	-0.564015	4.85678	-0.11613	0.90755	NA
ENSG00000227331	ENSG00000227331	0.321809	-1.79567	3.64993	-0.491973	0.622739	NA	0	0	2.85038	0	0	0	0	0	0	0	0	0	0	0	0	0	2.87624	0	0	1.66435	0	0.3588	0	1.83112	0	0	0	0	0	0	0.717014	0	RPL7AP22		processed_pseudogene	2	158548425	158549224	1	0.321809	-0.0831231	3.53876	-0.0234893	0.98126	NA
ENSG00000227336	ENSG00000227336	0.216754	0.176018	5.09383	0.0345552	0.972434	NA	0	0	0	0	0	2.24526	0	0	4.46304	0	0	0	0	0	0	0	0	0	0	0	0	0	0.227827	0	0	0	0	0	0	0	0	0	ENSG00000227336	long intergenic non-protein coding RNA 434 [Source:HGNC Symbol;Acc:HGNC:42769]	lincRNA	13	60214352	60214946	-1	0.216754	-1.04491	4.85678	-0.215144	0.829655	NA
ENSG00000227337	ENSG00000227337	0.129722	-0.860139	5.07087	-0.169624	0.865306	NA	0	0	0	0	0	0	0	0	0	0	0	0	0	0	0	0	0	1.44427	0	0	0	1.0764	0.455653	0.457781	0	0	0	0	0	0	0.717014	0	RPL23AP43	ribosomal protein L23a pseudogene 43 [Source:HGNC Symbol;Acc:HGNC:35751]	processed_pseudogene	3	32785646	32786116	1	0.129722	0.39777	4.85678	0.0819	0.934726	NA
ENSG00000227339	ENSG00000227339	0.0904995	1.81105	5.09383	0.355538	0.722187	NA	0	0	0	0	0	0	0	0	1.48768	0	0	0	0	0	0	0	0	0	0	0	0	0	0	0	0	0	0	0	0	0.778346	0	0.629958	THRAP3P1	thyroid hormone receptor associated protein 3 pseudogene 1 [Source:HGNC Symbol;Acc:HGNC:32386]	processed_pseudogene	3	31452832	31455894	1	0.0904995	0	4.85678	0	1	NA
ENSG00000227344	ENSG00000227344	0.315321	-0.633559	2.33676	-0.271127	0.786293	NA	0	0	0	1.38965	0	1.12263	0	0	0	0	1.24142	1.81083	0	0.92877	0	1.29755	0	0	0.541148	0	0	0.717601	0	0.457781	0	0	0	0.582873	0	0	0	0	HAUS6P1	HAUS augmin like complex subunit 6 pseudogene 1 [Source:HGNC Symbol;Acc:HGNC:43764]	processed_pseudogene	7	53187388	53188938	1	0.315321	-0.0831234	2.26092	-0.0367653	0.970672	NA
ENSG00000227345	ENSG00000227345	639.058	-0.0555802	0.107708	-0.516029	0.605834	0.853664	694.683	631.677	621.382	740.685	670.091	641.021	621.297	628.026	638.215	657.737	628.158	1048.47	726.748	657.569	636.861	617.636	723.375	599.372	596.345	599.164	593.244	628.977	571.389	632.653	723.958	568.099	449.515	565.387	539.226	557.296	601.575	640.038	PARG	poly(ADP-ribose) glycohydrolase [Source:HGNC Symbol;Acc:HGNC:8605]	protein_coding	10	49818279	49970203	-1	639.058	-0.0134681	0.105803	-0.127295	0.898707	0.976837
ENSG00000227347	ENSG00000227347	4.43367	-0.142327	0.482111	-0.295215	0.767829	NA	3.64982	6.5391	4.27556	5.55861	10.4498	6.73577	4.24094	0	1.48768	1.62806	3.72426	3.62166	4.57074	6.50139	3.43013	5.19022	7.1906	7.22135	3.78803	6.1026	5.3063	6.09961	2.05044	3.66225	3.40686	5.49773	0	5.82873	1.99713	4.67008	4.30208	3.14979	HNRNPKP2	heterogeneous nuclear ribonucleoprotein K pseudogene 2 [Source:HGNC Symbol;Acc:HGNC:42375]	processed_pseudogene	2	136199114	136200503	-1	4.43367	-0.139025	0.513517	-0.270732	0.786597	0.936666
ENSG00000227354	ENSG00000227354	60.5194	-0.128415	0.439466	-0.292207	0.770128	0.923976	100.978	88.9318	74.1098	43.0792	82.2919	76.3388	50.8912	18.6827	65.4579	70.0067	89.3822	0	66.2758	74.3016	51.4519	64.8777	96.3541	80.8791	43.833	42.1634	47.7567	55.9729	37.8192	53.5603	8.51715	60.475	177.933	39.0525	37.9455	45.1441	43.0208	49.1368	RBM26-AS1	RBM26 antisense RNA 1 [Source:HGNC Symbol;Acc:HGNC:39805]	antisense_RNA	13	79406309	79424328	1	60.5194	-0.103559	0.422274	-0.24524	0.80627	0.943851
ENSG00000227355	ENSG00000227355	0.451898	-1.24564	3.07366	-0.405263	0.685284	NA	0	0	2.85038	0	0	4.49052	0	0	4.46304	0	0	0	0	0.92877	0	0	0	0	0	0.554782	0	0.717601	0.455653	0	0	0	0	0	0	0	0	0	ENSG00000227355		antisense_RNA	9	121369906	121463237	1	0.451898	-1.97346	2.90101	-0.680268	0.496335	NA
ENSG00000227356	ENSG00000227356	0.898779	-2.32417	1.90765	-1.21834	0.223095	NA	0	0	5.70075	0	5.22488	1.12263	0	0	0	0	0	0	0	0	0	0	7.1906	0	0.541148	1.10956	4.24504	0.3588	1.13913	0.915561	0	0	0	0.582873	0	0	0	0.629958	GOLGA7B-DT	long intergenic non-protein coding RNA 866 [Source:HGNC Symbol;Acc:HGNC:45232]	lincRNA	10	97828478	97849798	-1	0.898779	-0.792486	1.7447	-0.454224	0.649667	NA
ENSG00000227359	ENSG00000227359	6.68146	0.222249	0.761857	0.291721	0.7705	0.923976	8.51625	9.15474	1.42519	2.7793	6.5311	3.36789	16.9637	0	23.8029	0	12.4142	50.7033	7.9988	9.2877	3.43013	11.678	8.62872	2.88854	3.24689	2.21913	3.18378	1.4352	4.10088	3.20447	0	0	0	5.24586	1.99713	0	6.45313	3.14979	ENSG00000227359		lincRNA	2	113677702	113704078	-1	6.68146	0.465064	0.739904	0.628546	0.529646	0.820915
ENSG00000227360	ENSG00000227360	0.0867452	-1.14785	5.08076	-0.225922	0.821262	NA	0	0	0	0	0	0	0	0	0	0	0	0	1.14269	0	0	0	0	0	0	0	0	0.717601	0	0.915561	0	0	0	0	0	0	0	0	ENSG00000227360		lincRNA	6	156493226	156499771	-1	0.0867452	0.39777	4.85678	0.0819	0.934726	NA
ENSG00000227361	ENSG00000227361	0.100832	-0.9828	5.08389	-0.193316	0.846711	NA	0	0	0	0	0	0	0	0	0	0	0	0	0	1.85754	0	0	0	0	0	0	0	0	0.911306	0.457781	0	0	0	0	0	0	0	0	ENSG00000227361	ribosomal protein S24 pseudogene 7 [Source:HGNC Symbol;Acc:HGNC:35737]	processed_pseudogene	2	61803143	61803388	1	0.100832	0.878663	4.85678	0.180915	0.856434	NA
ENSG00000227365	ENSG00000227365	0.12073	0.192974	5.09045	0.037909	0.96976	NA	0	0	0	0	0	0	0	0	0	0	0	0	0	0.92877	0	0	1.43812	0	0	0.554782	0	0.3588	0	0	0	0	0	0.582873	0	0	0	0	ENSG00000227365		antisense_RNA	7	155510283	155518623	1	0.12073	0.878663	4.85678	0.180915	0.856434	NA
ENSG00000227370	ENSG00000227370	5.76108	0.751857	0.747281	1.00612	0.314357	NA	2.43321	9.15474	15.6771	8.33791	2.61244	3.36789	6.36141	17.2456	0	8.14031	4.96568	0	18.283	2.78631	0	6.48777	4.31436	4.33281	9.19951	3.32869	3.18378	2.8704	3.87305	1.37334	0	12.828	0	8.16022	9.98566	5.44842	6.45313	3.14979	ENSG00000227370		processed_pseudogene	22	42132543	42132998	1	5.76108	-0.184618	0.754879	-0.244566	0.806792	0.943851
ENSG00000227372	ENSG00000227372	728.273	0.0975956	0.0859173	1.13592	0.255988	0.576151	715.365	653.91	805.231	675.371	771.976	785.84	814.26	906.829	745.327	753.793	701.402	802.198	709.608	678.931	686.026	729.225	668.726	589.262	775.464	631.342	805.496	686.026	756.612	742.52	749.509	494.795	547.847	830.011	786.205	832.831	777.96	694.844	TP73-AS1	TP73 antisense RNA 1 [Source:HGNC Symbol;Acc:HGNC:29052]	transcribed_unitary_pseudogene	1	3735601	3747336	-1	728.273	-0.117094	0.0862215	-1.35807	0.174443	0.491717
ENSG00000227373	ENSG00000227373	4.39474	0.308734	0.961622	0.321056	0.748168	NA	7.29964	1.30782	4.27556	4.16896	5.22488	0	0	0	13.3891	3.25612	7.44852	0	0	2.78631	0	3.89266	0	1.44427	2.16459	5.54782	7.95944	2.8704	1.82261	1.37334	0	42.1492	0	4.08011	3.32855	3.89173	7.17014	3.77975	RABGAP1L-DT		lincRNA	1	174115300	174160004	-1	4.39474	-1.42884	1.08343	-1.31881	0.187232	0.510252
ENSG00000227374	ENSG00000227374	0.471835	0.558723	1.83302	0.304809	0.760511	NA	1.21661	0	1.42519	2.7793	1.30622	0	0	0	0	0	1.24142	0	0	0.92877	1.14338	0	1.43812	0	0	0	0.53063	1.0764	0	0	0	0	0	0	0.665711	0	0.717014	0.629958	ENSG00000227374		lincRNA	10	129768844	129769435	1	0.471835	-0.894012	1.72824	-0.517298	0.604948	NA
ENSG00000227375	ENSG00000227375	0.14014	0.176015	5.09383	0.0345545	0.972435	NA	0	0	0	0	0	0	0	0	0	0	0	0	0	2.78631	1.14338	0	0	0	0	0.554782	0	0	0	0	0	0	0	0	0	0	0	0	DLG1-AS1	DLG1 antisense RNA 1 [Source:HGNC Symbol;Acc:HGNC:44154]	antisense_RNA	3	197298252	197303747	1	0.14014	1.50869	4.84886	0.311143	0.755692	NA
ENSG00000227376	ENSG00000227376	5.04962	-0.604035	0.717056	-0.842382	0.399574	NA	3.64982	2.61564	2.85038	11.1172	5.22488	3.36789	9.54211	15.8084	2.97536	1.62806	0	0	9.14149	2.78631	1.14338	19.4633	7.1906	4.33281	3.78803	2.77391	9.55133	3.588	5.46784	5.49337	0	9.16288	2.34123	5.82873	3.32855	0.778346	2.86806	3.77975	ENSG00000227376	ferritin heavy chain 1 pseudogene 16 [Source:HGNC Symbol;Acc:HGNC:3986]	processed_pseudogene	11	77734475	77735026	-1	5.04962	0.607774	0.718839	0.845493	0.397836	0.737736
ENSG00000227379	ENSG00000227379	0.212234	0.194106	4.60595	0.0421424	0.966385	NA	0	0	0	0	0	0	0	0	0	0	0	0	0	0.92877	0	0	0	4.33281	0.541148	0	0	0.3588	0	0	0	0	0	0	0	0	0	0.629958	ENSG00000227379	peptidylprolyl isomerase A pseudogene 2 [Source:HGNC Symbol;Acc:HGNC:16542]	processed_pseudogene	20	25368275	25368766	-1	0.212234	1.87788	4.37187	0.429538	0.667532	NA
ENSG00000227382	ENSG00000227382	0.758265	-0.433245	1.46794	-0.295138	0.767888	NA	0	0	0	0	1.30622	3.36789	0	0	1.48768	0	2.48284	0	0	1.85754	0	0	0	2.88854	0	1.10956	2.12252	0.717601	1.36696	1.37334	0	0	0	0	1.99713	1.55669	0	0.629958	ENSG00000227382	eukaryotic translation initiation factor 4A2 pseudogene 2 [Source:HGNC Symbol;Acc:HGNC:45099]	processed_pseudogene	10	73199826	73201225	1	0.758265	-0.0349005	1.61709	-0.0215823	0.982781	NA
ENSG00000227383	ENSG00000227383	0.515584	-1.37219	3.44315	-0.398529	0.690241	NA	3.64982	0	0	0	0	0	7.42164	0	0	0	0	0	0	0	0	0	0	0	0	0	1.06126	0	0.911306	2.2889	0	0	0	1.16575	0	0	0	0	ENSG00000227383		processed_pseudogene	9	34191555	34191881	1	0.515584	-1.50583	3.34554	-0.4501	0.652638	NA
ENSG00000227388	ENSG00000227388	5.10903	0.467098	0.863349	0.541031	0.588487	NA	3.64982	2.61564	7.12594	0	6.5311	5.61314	0	0	0	0	7.44852	0	0	1.85754	12.5771	0	7.1906	1.44427	9.19951	3.88347	3.71441	6.45841	5.46784	10.0712	23.848	0	0	4.66298	7.32282	13.2319	10.7552	8.81942	ENSG00000227388		lincRNA	9	35772163	35790432	1	5.10903	-0.150663	0.918326	-0.164063	0.869681	0.967826
ENSG00000227394	ENSG00000227394	2.16701	-0.594764	1.13511	-0.523972	0.600298	NA	3.64982	3.92346	0	2.7793	3.91866	0	0	0	14.8768	0	2.48284	0	0	0.92877	2.28675	0	8.62872	0	4.32918	1.66435	3.18378	5.02321	1.13913	1.37334	0	0	0	3.49724	0.665711	0.778346	3.58507	0.629958	RPL11P1		processed_pseudogene	2	64960053	64960634	-1	2.16701	-0.306544	1.18001	-0.25978	0.795033	0.939557
ENSG00000227398	ENSG00000227398	127.76	0.138608	0.163734	0.846541	0.397251	0.715466	97.3286	134.705	116.865	152.862	120.172	124.612	83.7585	199.761	119.014	169.318	145.246	92.3524	105.127	90.0907	96.0436	81.7459	113.612	112.653	142.863	156.448	153.883	139.573	166.313	143.743	66.4338	102.624	32.7772	180.691	159.771	168.901	152.724	166.309	ENSG00000227398	KIF9 antisense RNA 1 [Source:HGNC Symbol;Acc:HGNC:26822]	antisense_RNA	3	47164497	47246601	1	127.76	-0.319524	0.172566	-1.85161	0.0640822	0.270861
ENSG00000227403	ENSG00000227403	43.0761	-0.374346	0.424273	-0.882323	0.377602	0.699363	74.2131	77.1614	35.6297	45.8585	49.6364	41.5373	24.3854	50.2995	11.9014	22.7929	26.0698	0	23.9964	61.2988	40.0182	36.3315	54.6486	86.6562	43.2918	42.1634	32.899	30.8568	30.5288	40.7425	69.8406	10.9955	173.251	27.395	28.6256	21.0154	32.2656	32.1279	LINC01806	long intergenic non-protein coding RNA 1806 [Source:HGNC Symbol;Acc:HGNC:52599]	lincRNA	2	161244739	161249050	1	43.0761	-0.100766	0.409379	-0.246144	0.805571	0.943633
ENSG00000227407	ENSG00000227407	4.95715	0.0859999	0.764956	0.112425	0.910487	NA	0	1.30782	5.70075	4.16896	2.61244	3.36789	2.12047	22.9941	7.4384	11.3964	2.48284	0	3.42806	4.64385	2.28675	0	7.1906	4.33281	3.78803	3.32869	6.89818	2.8704	4.3287	4.12003	25.5514	0	0	6.99448	4.65998	1.55669	7.17014	1.88988	ENSG00000227407		antisense_RNA	19	54430654	54434698	-1	4.95715	0.359412	0.846943	0.424364	0.671301	0.891671
ENSG00000227409	ENSG00000227409	0.0286113	-0.384095	5.09045	-0.0754541	0.939853	NA	0	0	0	0	0	0	0	0	0	0	0	0	0	0	0	0	0	0	0	0	0	0	0	0.915561	0	0	0	0	0	0	0	0	ZMYM4-AS1	ZMYM4 antisense RNA 1 [Source:HGNC Symbol;Acc:HGNC:40624]	antisense_RNA	1	35358822	35366077	-1	0.0286113	0	4.85678	0	1	NA
ENSG00000227411	ENSG00000227411	0.0968425	0	5.09383	0	1	NA	0	0	0	0	0	0	0	0	0	0	1.24142	0	0	1.85754	0	0	0	0	0	0	0	0	0	0	0	0	0	0	0	0	0	0	ACNATP	bile acid-CoA: amino acid N-acyltransferase pseudogene 1 [Source:HGNC Symbol;Acc:HGNC:34504]	unitary_pseudogene	9	101334084	101339347	-1	0.0968425	0.878663	4.85678	0.180915	0.856434	NA
ENSG00000227416	ENSG00000227416	0.327496	-1.69591	3.6412	-0.465756	0.64139	NA	0	0	0	0	0	0	0	0	0	0	1.24142	0	5.71343	0	1.14338	0	0	0	0	0.554782	0	0	0.911306	0.915561	0	0	0	0	0	0	0	0	ENSG00000227416		processed_pseudogene	1	37782457	37782885	-1	0.327496	2.2738	3.46593	0.656043	0.511796	NA
ENSG00000227431	ENSG00000227431	0.65332	-0.957509	2.00539	-0.477469	0.633028	NA	1.21661	0	0	5.55861	0	0	0	0	0	0	0	0	0	0	0	5.19022	0	0	0	1.10956	0	2.1528	1.13913	1.83112	0	0	0	0.582873	0	0.778346	0.717014	0.629958	CSE1L-DT	CSE1L antisense RNA 1 [Source:HGNC Symbol;Acc:HGNC:51232]	antisense_RNA	20	49040463	49046044	-1	0.65332	-0.390163	1.98768	-0.19629	0.844383	NA
ENSG00000227432	ENSG00000227432	1.12332	0.666538	1.19473	0.557896	0.576915	NA	1.21661	0	4.27556	0	0	1.12263	0	0	0	0	1.24142	0	4.57074	0	0	0	0	5.77708	2.70574	1.66435	1.59189	1.0764	0.68348	0	0	0	0	1.16575	1.99713	1.55669	2.15104	3.14979	ENSG00000227432		antisense_RNA	2	219482073	219516877	-1	1.12332	0.633856	1.31296	0.482768	0.629261	NA
ENSG00000227436	ENSG00000227436	1.22439	0.53845	1.05287	0.51141	0.609064	NA	0	0	0	5.55861	2.61244	2.24526	3.1807	0	1.48768	1.62806	2.48284	0	0	0.92877	0	0	0	2.88854	1.0823	0.554782	2.12252	1.0764	1.59479	0.915561	0	0	0	4.66298	2.66284	0.778346	0.717014	0	ENSG00000227436	FCF1 pseudogene 1 [Source:HGNC Symbol;Acc:HGNC:44613]	processed_pseudogene	7	23619333	23622826	1	1.22439	-1.51964	1.29044	-1.17762	0.238949	0.578846
ENSG00000227445	ENSG00000227445	2.04432	0.231842	0.82481	0.281086	0.778645	NA	2.43321	2.61564	0	8.33791	1.30622	6.73577	0	0	0	1.62806	3.72426	0	5.71343	1.85754	0	0	0	1.44427	1.0823	3.88347	1.59189	1.794	2.50609	4.12003	0	0	0	4.66298	1.33142	3.89173	2.86806	1.88988	OR10R1P	olfactory receptor family 10 subfamily R member 1 pseudogene [Source:HGNC Symbol;Acc:HGNC:14813]	unprocessed_pseudogene	1	158514785	158515925	1	2.04432	-1.20638	0.933752	-1.29197	0.196369	0.523048
ENSG00000227449	ENSG00000227449	16.7251	-0.304548	0.633587	-0.480674	0.630748	0.866298	40.148	13.0782	37.0549	18.0655	26.1244	25.8205	40.2889	12.9342	17.8522	30.9332	54.6225	36.2166	26.2818	33.4357	25.1543	22.0584	33.0768	25.9969	1.0823	1.10956	1.59189	3.2292	0.911306	1.83112	0	0	0	2.33149	1.99713	0	0.717014	1.25992	FGF7P6	fibroblast growth factor 7 pseudogene 6 [Source:HGNC Symbol;Acc:HGNC:27852]	transcribed_unprocessed_pseudogene	9	62376161	62435199	1	16.7251	0.0514578	0.352232	0.146091	0.88385	0.971908
ENSG00000227454	ENSG00000227454	0.0316426	-0.384096	5.09045	-0.0754543	0.939853	NA	0	0	0	0	0	0	0	0	0	0	0	0	0	0	0	0	0	0	0	0.554782	0	0	0	0.457781	0	0	0	0	0	0	0	0	ENSG00000227454	mitochondrially encoded NADH:ubiquinone oxidoreductase core subunit 4 pseudogene 30 [Source:HGNC Symbol;Acc:HGNC:42217]	unprocessed_pseudogene	2	202617983	202618881	1	0.0316426	0	4.85678	0	1	NA
ENSG00000227456	ENSG00000227456	2.75939	0.201655	0.796276	0.253247	0.800077	NA	3.64982	0	4.27556	0	2.61244	3.36789	8.48187	0	2.97536	0	2.48284	0	3.42806	2.78631	1.14338	7.78532	0	5.77708	5.41148	3.88347	2.12252	2.8704	5.01218	0.915561	0	0	0	8.16022	4.65998	3.89173	0.717014	1.88988	LINC00310	long intergenic non-protein coding RNA 310 [Source:HGNC Symbol;Acc:HGNC:16414]	lincRNA	21	34157724	34190244	1	2.75939	0.568866	0.885581	0.642365	0.520636	0.815025
ENSG00000227463	ENSG00000227463	0.354447	2.25952	2.79876	0.807327	0.419478	NA	0	2.61564	0	0	0	2.24526	0	0	0	0	0	0	1.14269	0.92877	0	0	0	1.44427	0	0	0	0.3588	0	0	0	0	0	0	0	0	0.717014	1.88988	LOC101927575		lincRNA	9	84063443	84094577	1	0.354447	-0.463441	2.68548	-0.172573	0.862987	NA
ENSG00000227470	ENSG00000227470	14.6343	0.162972	0.690619	0.235979	0.813449	0.940461	15.8159	7.84692	14.2519	25.0137	7.83732	10.1037	0	11.497	1.48768	22.7929	7.44852	0	10.2842	19.5042	18.294	23.356	10.0668	7.22135	8.65836	7.21216	5.3063	9.32881	7.7461	7.32449	0	12.828	154.521	7.57735	9.98566	3.89173	12.9063	8.18946	RPL39P16		processed_pseudogene	2	108878308	108878460	1	14.6343	0.142465	0.668879	0.212991	0.831334	0.953901
ENSG00000227471	ENSG00000227471	7.54729	0.648835	0.669805	0.968692	0.332699	0.655604	14.5993	18.3095	14.2519	12.5069	24.8182	15.7168	26.5059	0	4.46304	3.25612	2.48284	0	4.57074	6.50139	6.86026	2.59511	15.8193	24.5526	2.16459	3.32869	4.24504	4.6644	3.18957	1.37334	0	0	0	8.16022	2.66284	2.33504	7.17014	4.40971	AKR1B15	aldo-keto reductase family 1 member B15 [Source:HGNC Symbol;Acc:HGNC:37281]	protein_coding	7	134549136	134579875	1	7.54729	-0.741927	0.618606	-1.19935	0.230391	0.567727
ENSG00000227477	ENSG00000227477	0.819456	-1.57453	1.93159	-0.81515	0.414986	NA	0	0	4.27556	0	0	1.12263	0	0	0	0	0	0	5.71343	1.85754	0	0	0	1.44427	1.0823	2.21913	0	1.4352	0.227827	0	0	5.49773	0	0	0	0	0.717014	0.629958	STK4-DT	STK4 antisense RNA 1 (head to head) [Source:HGNC Symbol;Acc:HGNC:43811]	lincRNA	20	44963794	44966402	-1	0.819456	0.779715	1.80296	0.432465	0.665404	NA
ENSG00000227482	ENSG00000227482	0.22937	0.458823	3.42156	0.134098	0.893325	NA	0	1.30782	0	0	0	0	0	0	0	0	0	0	0	0	2.28675	0	1.43812	0	0	0.554782	0	0.3588	0.227827	0	0	0	0	1.16575	0	0	0	0	ENSG00000227482		lincRNA	9	113650956	113682855	1	0.22937	0.908007	3.26379	0.278207	0.780854	NA
ENSG00000227486	ENSG00000227486	8.61024	-6.74835	1.05911	-6.37174	1.86893e-10	1.18306e-08	13.3827	18.3095	1.42519	18.0655	19.5933	6.73577	0	0	0	0	0	0	0	0	0	0	0	0	18.9402	8.32173	14.8576	12.1992	8.65741	16.9379	11.924	47.647	58.5307	0	0	0	0	0	ENSG00000227486		lincRNA	X	55908123	56015173	1	8.61024	-5.84849	0.990397	-5.9052	3.5223e-09	2.00257e-07
ENSG00000227487	ENSG00000227487	7.93689	0.134321	0.748414	0.179474	0.857565	0.955119	6.08304	11.7704	1.42519	8.33791	0	3.36789	10.6023	2.87426	2.97536	9.76837	3.72426	76.0549	0	6.50139	8.00363	6.48777	2.87624	2.88854	4.32918	10.5409	3.71441	7.89361	8.42958	8.24005	0	7.3303	0	5.82873	5.32569	14.7886	10.0382	3.77975	ENSG00000227487	NCAM1 antisense RNA1 [Source:HGNC Symbol;Acc:HGNC:48675]	antisense_RNA	11	113269532	113273901	-1	7.93689	-0.196894	0.799266	-0.246344	0.805416	0.943633
ENSG00000227492	ENSG00000227492	0.900775	-1.1802	1.48838	-0.79294	0.427813	NA	0	0	7.12594	1.38965	0	0	0	0	0	0	0	0	0	1.85754	2.28675	0	1.43812	0	2.16459	1.10956	4.77567	0.717601	0.68348	1.37334	0	0	0	0	0.665711	0	0.717014	2.51983	ENSG00000227492		antisense_RNA	10	100229667	100234000	1	0.900775	-0.532663	1.54322	-0.345164	0.729971	NA
ENSG00000227500	ENSG00000227500	514.337	0.219209	0.153172	1.43112	0.152394	0.438899	385.665	491.74	420.43	405.778	384.029	480.485	627.659	784.673	574.244	564.938	429.531	421.924	583.912	375.223	425.336	423.003	453.008	434.725	461.599	401.662	668.593	434.148	621.283	645.471	572.352	489.298	360.549	692.453	582.497	717.635	609.462	535.465	SCAMP4	secretory carrier membrane protein 4 [Source:HGNC Symbol;Acc:HGNC:30385]	protein_coding	19	1905214	1926013	1	514.337	0.0690082	0.150535	0.458421	0.64665	0.883047
ENSG00000227507	ENSG00000227507	0.390877	-0.278774	3.19312	-0.0873046	0.930429	NA	0	0	0	0	0	2.24526	3.1807	0	0	0	0	0	0	0.92877	0	0	4.31436	0	0	0	0	0.717601	0.455653	0	0	0	0	0	0.665711	0	0	0	LTB	lymphotoxin beta [Source:HGNC Symbol;Acc:HGNC:6711]	protein_coding	6	31580525	31582522	-1	0.390877	0.903529	3.02391	0.298795	0.765097	NA
ENSG00000227517	ENSG00000227517	1.66856	-0.657556	1.28978	-0.509819	0.610178	NA	0	1.30782	0	0	2.61244	0	5.30117	11.497	0	0	1.24142	0	0	0.92877	0	0	0	1.44427	0.541148	1.10956	1.06126	2.8704	1.59479	2.2889	0	14.6606	0	1.74862	0.665711	0	0	2.51983	LINC01483	long intergenic non-protein coding RNA 1483 [Source:HGNC Symbol;Acc:HGNC:51130]	lincRNA	17	69577251	69903000	1	1.66856	-0.587601	1.59171	-0.369164	0.712006	0.908894
ENSG00000227518	ENSG00000227518	0.298356	3.0935	4.23998	0.729602	0.465633	NA	0	0	0	0	0	0	0	0	0	0	3.72426	0	0	0.92877	0	0	0	0	0	0	0	0	0.227827	0	0	0	0	2.33149	0	2.33504	0	0	ENSG00000227518		antisense_RNA	9	27657	30891	1	0.298356	0.397771	4.102	0.09697	0.92275	NA
ENSG00000227525	ENSG00000227525	0.316067	-1.11276	2.04412	-0.544368	0.586188	NA	0	0	0	0	0	0	0	0	1.48768	1.62806	0	0	0	0.92877	1.14338	0	0	0	0.541148	0.554782	0	1.0764	0.455653	0.915561	0	0	0	0	0.665711	0	0.717014	0	RPL7P6	ribosomal protein L7 pseudogene 6 [Source:HGNC Symbol;Acc:HGNC:32430]	processed_pseudogene	12	19089151	19089888	1	0.316067	0.878671	2.04836	0.428963	0.66795	NA
ENSG00000227527	ENSG00000227527	0.022425	-0.384095	5.09045	-0.0754541	0.939853	NA	0	0	0	0	0	0	0	0	0	0	0	0	0	0	0	0	0	0	0	0	0	0.717601	0	0	0	0	0	0	0	0	0	0	ENSG00000227527		sense_overlapping	1	42335386	42338376	-1	0.022425	0	4.85678	0	1	NA
ENSG00000227531	ENSG00000227531	0.0973864	0.176015	5.09383	0.0345545	0.972435	NA	0	0	0	0	0	0	0	0	0	0	0	0	0	0	0	0	0	2.88854	0	0	0	0	0.227827	0	0	0	0	0	0	0	0	0	ENSG00000227531		lincRNA	9	111139246	111284836	-1	0.0973864	0.878663	4.85678	0.180915	0.856434	NA
ENSG00000227533	ENSG00000227533	9.79948	-0.0767934	0.41149	-0.186623	0.851956	0.95277	6.08304	6.5391	14.2519	9.72756	13.0622	11.2263	6.36141	20.1198	20.8275	6.51225	21.1041	0	10.2842	6.50139	12.5771	1.29755	11.505	4.33281	11.3641	11.0956	9.0207	8.25241	14.3531	10.0712	5.11029	10.9955	0	9.32597	9.31995	10.8968	10.7552	10.7093	SLC2A1-DT	SLC2A1 antisense RNA 1 [Source:HGNC Symbol;Acc:HGNC:44187]	lincRNA	1	42959049	42983358	1	9.79948	-0.376903	0.463277	-0.813559	0.415898	0.748472
ENSG00000227534	ENSG00000227534	3.01343	-0.181142	5.09169	-0.0355761	NA	NA	0	0	0	0	0	0	0	0	0	0	0	95.9741	0	0	0	0	0	0	0	0	0	0	0.455653	0	0	0	0	0	0	0	0	0	AP1M2P1		processed_pseudogene	X	65469087	65470380	1	3.01343	0	4.85678	0	NA	NA
ENSG00000227536	ENSG00000227536	4.49688	-0.550596	0.793382	-0.693986	0.487691	NA	0	7.84692	1.42519	5.55861	22.2057	4.49052	16.9637	0	11.9014	6.51225	3.72426	0	4.57074	2.78631	1.14338	0	4.31436	1.44427	6.49377	3.88347	4.77567	5.74081	4.3287	5.95115	0	0	0	4.66298	3.32855	7.78346	1.43403	0.629958	SOCS5P4	suppressor of cytokine signaling 5 pseudogene 4 [Source:HGNC Symbol;Acc:HGNC:44600]	processed_pseudogene	X	71043214	71045470	-1	4.49688	-1.53346	0.846013	-1.81258	0.0698973	0.284937
ENSG00000227540	ENSG00000227540	34.246	0.148299	0.372036	0.398615	0.690177	0.892063	34.065	15.6938	25.6534	37.5206	41.7991	29.1884	33.9275	27.3055	29.7536	26.049	18.6213	0	66.2758	45.5098	37.7314	44.1168	44.5817	17.3312	39.5038	36.0608	39.7972	39.8268	31.6679	40.7425	64.7303	18.3258	0	34.9724	40.6084	42.809	44.4549	47.2469	DNAJC9-AS1	DNAJC9 antisense RNA 1 [Source:NCBI gene;Acc:414245]	antisense_RNA	10	73252791	73254349	1	34.246	0.479356	0.37506	1.27808	0.201223	0.529139
ENSG00000227541	ENSG00000227541	0.25177	-0.737376	3.84164	-0.191943	0.847787	NA	0	0	0	0	0	1.12263	0	0	0	0	0	0	0	0	0	0	1.43812	2.88854	0	0	0	0	0.455653	1.37334	0	0	0	0	0	0.778346	0	0	ENSG00000227541	SFR1 pseudogene 1 [Source:HGNC Symbol;Acc:HGNC:51531]	processed_pseudogene	X	120202061	120202748	-1	0.25177	1.06482	3.675	0.289747	0.77201	NA
ENSG00000227542	ENSG00000227542	25.3673	-0.226401	0.356343	-0.635346	0.525203	0.810039	24.3321	27.4642	21.3778	25.0137	28.7369	32.5562	5.30117	22.9941	14.8768	29.3051	28.5527	0	31.9952	44.581	16.0073	25.9511	20.1337	31.7739	21.6459	38.2799	36.0828	31.5744	31.6679	32.9602	17.0343	34.8189	0	22.1492	33.2855	21.0154	24.3785	35.9076	ENSG00000227542		lincRNA	2	191229165	191246172	-1	25.3673	0.101596	0.365363	0.278068	0.78096	0.935016
ENSG00000227543	ENSG00000227543	1.7307	-0.101892	1.0178	-0.100111	0.920256	NA	3.64982	3.92346	5.70075	0	0	0	0	0	0	3.25612	4.96568	0	7.9988	0	2.28675	2.59511	1.43812	2.88854	1.0823	1.10956	3.18378	1.0764	1.59479	1.37334	0	0	0	1.74862	0	1.55669	1.43403	2.51983	ENSG00000227543	SPAG5 antisense RNA 1 [Source:HGNC Symbol;Acc:HGNC:41140]	processed_transcript	17	28598790	28617377	1	1.7307	0.386055	1.01595	0.379992	0.703951	0.905835
ENSG00000227550	ENSG00000227550	0.354788	1.63601	2.52377	0.64824	0.51683	NA	0	0	1.42519	2.7793	0	1.12263	0	0	0	0	0	0	0	0.92877	1.14338	0	0	0	0	0	0	0.717601	0.227827	0	0	0	0	1.74862	0	0	0	1.25992	TRBV7-5	T-cell receptor beta variable 7-5 (pseudogene) [Source:HGNC Symbol;Acc:HGNC:12239]	TR_V_pseudogene	7	142474096	142474567	1	0.354788	-1.01509	2.44976	-0.414362	0.678609	NA
ENSG00000227560	ENSG00000227560	0.212335	0.753084	5.09383	0.147843	0.882467	NA	0	0	0	5.55861	0	0	0	0	0	0	0	0	0	0	0	0	0	0	0	0	0	0	0	0.457781	0	0	0	0	0	0.778346	0	0	RPS15AP30	ribosomal protein S15a pseudogene 30 [Source:HGNC Symbol;Acc:HGNC:35495]	processed_pseudogene	10	112987476	112987865	1	0.212335	-2.04308	4.83536	-0.422529	0.672639	NA
ENSG00000227564	ENSG00000227564	0.278907	0	5.09383	0	1	NA	0	2.61564	1.42519	0	0	0	0	0	0	4.88419	0	0	0	0	0	0	0	0	0	0	0	0	0	0	0	0	0	0	0	0	0	0	LINC00376	long intergenic non-protein coding RNA 376 [Source:HGNC Symbol;Acc:HGNC:42701]	lincRNA	13	63183101	63328094	-1	0.278907	-1.57744	4.85323	-0.325029	0.745159	NA
ENSG00000227568	ENSG00000227568	0.266133	0	5.09383	0	1	NA	8.51625	0	0	0	0	0	0	0	0	0	0	0	0	0	0	0	0	0	0	0	0	0	0	0	0	0	0	0	0	0	0	0	ENSG00000227568	sorting nexin 18 pseudogene 26 [Source:HGNC Symbol;Acc:HGNC:39634]	processed_pseudogene	13	18807279	18808018	-1	0.266133	-2.66542	4.81771	-0.553253	0.58009	NA
ENSG00000227579	ENSG00000227579	4.55855	0.702451	0.844939	0.831363	0.405769	NA	15.8159	9.15474	11.4015	2.7793	0	4.49052	0	11.497	0	0	0	0	9.14149	9.2877	11.4338	19.4633	7.1906	11.5542	1.62344	1.66435	1.59189	2.1528	0.455653	2.2889	0	0	0	2.33149	3.99427	0	2.15104	4.40971	ENSG00000227579		lincRNA	1	177393287	177597709	-1	4.55855	0.639233	0.751536	0.850568	0.39501	0.735989
ENSG00000227581	ENSG00000227581	0.0714179	0	5.09383	0	1	NA	0	0	0	0	0	0	0	0	0	0	0	0	2.28537	0	0	0	0	0	0	0	0	0	0	0	0	0	0	0	0	0	0	0	ENSG00000227581		processed_pseudogene	X	90039213	90039834	-1	0.0714179	0.878663	4.85678	0.180915	0.856434	NA
ENSG00000227582	ENSG00000227582	0.58269	-1.70293	2.24531	-0.758441	0.448187	NA	0	0	0	1.38965	0	2.24526	0	0	5.95072	0	0	0	3.42806	0.92877	2.28675	0	0	0	0.541148	0	1.06126	0.3588	0.455653	0	0	0	0	0	0	0	0	0	ADGRF5P1	adhesion G protein-coupled receptor F5 pseudogene 1 [Source:HGNC Symbol;Acc:HGNC:32922]	transcribed_processed_pseudogene	9	62860873	62864957	-1	0.58269	0.851746	2.13045	0.399796	0.689306	NA
ENSG00000227583	ENSG00000227583	0.712816	1.0074	1.54947	0.650159	0.51559	NA	0	0	1.42519	0	0	0	0	0	0	0	0	0	1.14269	0	0	0	4.31436	0	1.0823	1.66435	0	0.717601	0.68348	1.83112	0	0	0	1.16575	1.33142	0	4.30208	3.14979	RPS3AP37	ribosomal protein S3a pseudogene 37 [Source:HGNC Symbol;Acc:HGNC:36691]	processed_pseudogene	10	68674356	68675100	1	0.712816	1.39891	1.75892	0.795326	0.426424	NA
ENSG00000227590	ENSG00000227590	0.0798632	0.770044	5.09045	0.151272	0.879761	NA	0	0	0	0	0	0	0	0	0	0	0	0	0	0	0	0	0	0	0.541148	0	0	0	0	0.457781	0	0	0	0	0	1.55669	0	0	ENSG00000227590	ATP synthase, H+ transporting, mitochondrial Fo complex subunit C1 (subunit 9) pseudogene 5 [Source:HGNC Symbol;Acc:HGNC:39508]	processed_pseudogene	13	106663437	106663847	1	0.0798632	0	4.85678	0	1	NA
ENSG00000227591	ENSG00000227591	0.259243	-0.723069	3.82449	-0.189063	0.850043	NA	0	2.61564	0	0	0	0	0	0	0	0	0	0	0	0	0	0	0	0	0.541148	1.66435	1.59189	0	0	0	0	0	0	1.16575	0	0	0.717014	0	HSD11B1-AS1		antisense_RNA	1	209661364	209724125	-1	0.259243	-1.04491	3.71402	-0.281343	0.778448	NA
ENSG00000227598	ENSG00000227598	0.561117	3.21645	2.16976	1.4824	0.138233	NA	3.64982	2.61564	0	2.7793	0	0	0	0	0	0	1.24142	0	1.14269	0.92877	0	0	0	0	0	0	0	0	0	0.457781	0	0	0	0.582873	0.665711	3.89173	0	0	ENSG00000227598		antisense_RNA	6	166969626	166999065	-1	0.561117	-1.78777	2.09515	-0.853289	0.393499	NA
ENSG00000227602	ENSG00000227602	0.0381404	0.753084	5.09383	0.147843	0.882467	NA	0	0	0	0	0	0	0	0	0	0	0	0	0	0	0	0	0	0	0	0.554782	0	0	0	0	0	0	0	0	0.665711	0	0	0	ENSG00000227602		sense_intronic	6	56331788	56332117	-1	0.0381404	0	4.85678	0	1	NA
ENSG00000227603	ENSG00000227603	18.7769	0.315828	0.398955	0.791639	0.428571	0.741104	35.2816	39.2346	24.2282	27.793	15.6746	23.5752	19.0842	10.0599	32.7289	48.8419	28.5527	0	31.9952	33.4357	14.8639	9.08288	14.3812	27.4411	10.823	10.5409	16.4495	13.9932	12.5305	16.4801	0	0	0	18.6519	14.6456	13.2319	21.5104	15.749	ENSG00000227603		antisense_RNA	9	93435332	93437121	-1	18.7769	-0.326658	0.393352	-0.830447	0.406286	0.743178
ENSG00000227613	ENSG00000227613	0.13028	0	5.09383	0	1	NA	0	0	0	4.16896	0	0	0	0	0	0	0	0	0	0	0	0	0	0	0	0	0	0	0	0	0	0	0	0	0	0	0	0	QRSL1P2	glutaminyl-tRNA synthase (glutamine-hydrolyzing)-like 1 pseudogene 2 [Source:HGNC Symbol;Acc:HGNC:43668]	processed_pseudogene	1	222261833	222262796	-1	0.13028	-1.63208	4.85158	-0.336402	0.736567	NA
ENSG00000227615	ENSG00000227615	13.9984	-0.0396718	0.344474	-0.115166	0.908313	0.972457	4.86643	18.3095	17.1023	11.1172	15.6746	12.3489	18.024	2.87426	5.95072	1.62806	16.1385	3.62166	12.5695	10.2165	19.4374	28.5462	12.9431	18.7755	16.7756	20.5269	23.8783	18.2988	16.6313	10.9867	6.81372	5.49773	11.7061	16.3204	21.9685	18.6803	16.4913	13.2291	ENSG00000227615		processed_pseudogene	11	74745716	74746114	-1	13.9984	0.363754	0.380013	0.957216	0.338458	0.684453
ENSG00000227617	ENSG00000227617	1.03616	-1.36813	1.13174	-1.20887	0.226713	NA	3.64982	0	2.85038	0	0	2.24526	0	0	0	1.62806	2.48284	0	0	0.92877	0	0	0	0	1.62344	4.43825	1.06126	1.794	2.96175	2.74668	0	0	0	0.582873	0.665711	0	2.86806	0.629958	CERS6-AS1	CERS6 antisense RNA 1 [Source:HGNC Symbol;Acc:HGNC:44485]	processed_transcript	2	168771953	168786961	-1	1.03616	-2.2372	1.3549	-1.65119	0.0986998	NA
ENSG00000227619	ENSG00000227619	0.022425	-0.384095	5.09045	-0.0754541	0.939853	NA	0	0	0	0	0	0	0	0	0	0	0	0	0	0	0	0	0	0	0	0	0	0.717601	0	0	0	0	0	0	0	0	0	0	ENSG00000227619		lincRNA	9	129575409	129584556	1	0.022425	0	4.85678	0	1	NA
ENSG00000227621	ENSG00000227621	0.112268	0	5.09383	0	1	NA	0	0	0	1.38965	0	0	1.06023	0	0	0	0	0	1.14269	0	0	0	0	0	0	0	0	0	0	0	0	0	0	0	0	0	0	0	ENSG00000227621	prohibitin pseudogene 11 [Source:HGNC Symbol;Acc:HGNC:39290]	processed_pseudogene	1	223856579	223857387	-1	0.112268	-0.0831226	4.85678	-0.0171148	0.986345	NA
ENSG00000227627	ENSG00000227627	11.6371	0.113704	0.557317	0.20402	0.838338	0.948256	12.1661	30.0799	2.85038	13.8965	0	23.5752	20.1445	4.31139	4.46304	21.1648	12.4142	0	15.9976	13.9316	9.14701	14.2731	1.43812	12.9984	13.5287	12.2052	8.49007	15.0696	15.2644	19.2268	0	0	0	19.2348	11.9828	18.6803	15.7743	10.0793	ENSG00000227627		antisense_RNA	6	152983331	152990541	1	11.6371	-0.282846	0.570402	-0.495871	0.619986	0.87003
ENSG00000227630	ENSG00000227630	0.335473	-1.1161	2.56079	-0.435842	0.662951	NA	0	0	0	0	2.61244	0	0	0	0	0	0	0	2.28537	0.92877	0	0	0	0	2.16459	0	0.53063	0	0.455653	0.457781	0	0	0	0.582873	0	0	0.717014	0	LINC01132	long intergenic non-protein coding RNA 1132 [Source:HGNC Symbol;Acc:HGNC:49444]	lincRNA	1	234724042	234736720	1	0.335473	0.348732	2.51516	0.138652	0.889725	NA
ENSG00000227632	ENSG00000227632	2.74406	0.294016	0.797727	0.368567	0.71245	NA	6.08304	3.92346	0	4.16896	1.30622	1.12263	5.30117	4.31139	1.48768	0	1.24142	0	1.14269	0	1.14338	0	0	1.44427	2.70574	2.21913	1.06126	5.38201	4.55653	1.83112	18.7377	0	0	3.49724	2.66284	7.00512	3.58507	1.88988	ENSG00000227632		unprocessed_pseudogene	2	130202312	130212628	1	2.74406	-2.18419	1.12773	-1.9368	0.05277	0.23777
ENSG00000227638	ENSG00000227638	0.0586505	-0.384096	5.09045	-0.0754542	0.939853	NA	0	0	0	0	0	0	1.06023	0	0	0	0	0	0	0	0	0	0	0	0	0	0	0.3588	0	0.457781	0	0	0	0	0	0	0	0	ENSG00000227638	heterogeneous nuclear ribonucleoprotein A1 pseudogene 14 [Source:HGNC Symbol;Acc:HGNC:39132]	processed_pseudogene	9	88410529	88411463	-1	0.0586505	0	4.85678	0	1	NA
ENSG00000227640	ENSG00000227640	22.302	1.76609	0.453856	3.89129	9.97109e-05	0.0019213	8.51625	30.0799	21.3778	13.8965	23.512	16.8394	31.807	45.9881	17.8522	14.6526	33.5183	0	54.8489	79.8743	26.2977	57.0924	56.0867	44.7724	1.62344	4.43825	2.12252	6.45841	8.88524	11.4445	0	0	0	19.8177	20.637	21.7937	18.6424	20.7886	SOX21-AS1	SOX21 antisense divergent transcript 1 [Source:HGNC Symbol;Acc:HGNC:39807]	lincRNA	13	94712716	94716246	1	22.302	1.48691	0.428125	3.47306	0.000514556	0.00717567
ENSG00000227646	ENSG00000227646	0.545334	2.26981	3.36462	0.67461	0.499924	NA	0	2.61564	0	0	0	0	11.6626	0	0	0	0	0	0	0	0	0	0	0	0.541148	0	0	0	0	0	0	0	0	0.582873	1.33142	0	0.717014	0	STEAP2-AS1	STEAP2 antisense RNA 1 [Source:HGNC Symbol;Acc:HGNC:40820]	processed_transcript	7	89882353	90211635	-1	0.545334	-1.04491	3.2503	-0.321483	0.747845	NA
ENSG00000227653	ENSG00000227653	0.0705275	0.753084	5.09383	0.147843	0.882467	NA	0	0	0	0	0	0	0	0	0	0	0	0	0	0	1.14338	0	0	0	0	0	0.53063	0	0	0	0	0	0	0.582873	0	0	0	0	ENSG00000227653	iron-sulfur cluster assembly 1 pseudogene 6 [Source:HGNC Symbol;Acc:HGNC:38027]	processed_pseudogene	2	128518788	128519177	-1	0.0705275	0.39777	4.85678	0.0819	0.934726	NA
ENSG00000227658	ENSG00000227658	0.0870722	0	5.09383	0	1	NA	0	0	0	0	0	0	0	0	0	0	0	0	0	2.78631	0	0	0	0	0	0	0	0	0	0	0	0	0	0	0	0	0	0	ENSG00000227658		sense_intronic	7	40775558	40785217	1	0.0870722	1.19558	4.85503	0.246255	0.805485	NA
ENSG00000227659	ENSG00000227659	0.167249	-0.763586	5.08688	-0.150109	0.880679	NA	0	0	4.27556	0	0	0	0	0	0	0	0	0	0	0	0	0	0	0	0	0	0	1.0764	0	0	0	0	0	0	0	0	0	0	CLYBL-AS2	CLYBL antisense RNA 2 [Source:HGNC Symbol;Acc:HGNC:39894]	antisense_RNA	13	99690081	99690971	-1	0.167249	-1.63208	4.85158	-0.336402	0.736568	NA
ENSG00000227666	ENSG00000227666	1.7357	1.07909	1.30286	0.82825	0.407529	NA	1.21661	2.61564	0	4.16896	6.5311	0	6.36141	0	0	1.62806	0	0	0	3.71508	2.28675	0	10.0668	2.88854	0.541148	0	0	2.1528	1.36696	0.915561	0	0	0	1.74862	5.9914	0	0.717014	0.629958	ENSG00000227666	cytochrome c, somatic pseudogene 24 [Source:HGNC Symbol;Acc:HGNC:24398]	processed_pseudogene	9	94038030	94038345	1	1.7357	0.376466	1.25155	0.3008	0.763567	0.929565
ENSG00000227671	ENSG00000227671	148.102	0.407447	0.301432	1.3517	0.17647	0.476347	177.625	122.935	189.55	147.303	156.746	122.367	149.493	231.378	75.8717	100.94	105.521	77.8657	212.54	177.395	212.668	188.145	136.621	236.86	175.873	115.949	119.922	147.467	128.266	151.983	119.24	31.1538	0	199.925	217.687	156.448	187.858	165.679	ENSG00000227671		transcribed_unprocessed_pseudogene	1	247189851	247210856	-1	148.102	0.345798	0.292172	1.18354	0.236595	0.576157
ENSG00000227674	ENSG00000227674	0.122608	0	5.09383	0	1	NA	0	3.92346	0	0	0	0	0	0	0	0	0	0	0	0	0	0	0	0	0	0	0	0	0	0	0	0	0	0	0	0	0	0	LINC00355	long intergenic non-protein coding RNA 355 [Source:HGNC Symbol;Acc:HGNC:27061]	lincRNA	13	63986371	64076011	-1	0.122608	-1.56964	4.85347	-0.323407	0.746387	NA
ENSG00000227676	ENSG00000227676	1.14478	-0.0551625	1.2791	-0.0431259	0.965601	NA	1.21661	1.30782	4.27556	1.38965	2.61244	0	0	0	0	0	1.24142	0	6.85611	0.92877	0	2.59511	0	5.77708	0	0.554782	0.53063	0.717601	2.73392	0	0	0	0	1.16575	0.665711	0	1.43403	0.629958	LINC01068	long intergenic non-protein coding RNA 1068 [Source:HGNC Symbol;Acc:HGNC:49106]	lincRNA	13	79566727	79571436	1	1.14478	0.594356	1.18671	0.500844	0.616481	NA
ENSG00000227678	ENSG00000227678	5.72942	0.239377	0.72135	0.331846	0.740005	NA	0	3.92346	0	1.38965	1.30622	4.49052	0	4.31139	0	8.14031	4.96568	0	3.42806	4.64385	0	5.19022	5.75248	0	13.5287	6.65738	5.3063	5.74081	8.42958	6.40893	40.8823	3.66515	0	12.2403	6.65711	5.44842	10.7552	10.0793	ENSG00000227678		antisense_RNA	6	130133410	130146179	-1	5.72942	0.749936	0.89251	0.840256	0.400765	0.73974
ENSG00000227681	ENSG00000227681	2.1355	-1.44317	1.08908	-1.32513	0.185129	NA	0	0	1.42519	8.33791	1.30622	3.36789	9.54211	0	0	0	2.48284	0	0	4.64385	6.86026	3.89266	1.43812	4.33281	3.24689	2.21913	1.59189	1.4352	1.36696	5.95115	0	0	0	0.582873	0.665711	0.778346	2.86806	0	ENSG00000227681		lincRNA	6	147660703	147953937	1	2.1355	0.56983	1.0336	0.551308	0.581422	0.850295
ENSG00000227682	ENSG00000227682	0.0355358	0.753084	5.09383	0.147843	0.882467	NA	0	0	0	0	0	0	0	0	0	0	0	0	0	0	0	0	0	0	0	0	0	0.3588	0	0	0	0	0	0	0	0.778346	0	0	ATP5F1AP2	ATP synthase, H+ transporting, mitochondrial F1 complex, alpha subunit 1 pseudogene 2 [Source:HGNC Symbol;Acc:HGNC:828]	transcribed_processed_pseudogene	2	155269633	155270134	1	0.0355358	0	4.85678	0	1	NA
ENSG00000227684	ENSG00000227684	0.391573	0.967064	1.94619	0.496902	0.619258	NA	0	0	0	0	0	2.24526	0	0	0	0	0	0	2.28537	0	0	0	0	0	0	1.10956	0.53063	0.717601	0.227827	0.457781	0	0	0	0.582873	0.665711	1.55669	2.15104	0	CROCCP4	ciliary rootlet coiled-coil, rootletin pseudogene 4 [Source:HGNC Symbol;Acc:HGNC:43864]	transcribed_unprocessed_pseudogene	1	16740280	16750968	1	0.391573	-0.0831234	2.07268	-0.0401044	0.96801	NA
ENSG00000227688	ENSG00000227688	0.070813	-0.746474	5.08708	-0.146739	0.883338	NA	0	0	0	0	0	1.12263	0	0	0	0	0	0	0	0	0	0	0	0	0	0	0	0	0.227827	0.915561	0	0	0	0	0	0	0	0	HNRNPA3P2	heterogeneous nuclear ribonucleoprotein A3 pseudogene 2 [Source:HGNC Symbol;Acc:HGNC:16605]	unprocessed_pseudogene	20	36620403	36621423	1	0.070813	-0.564015	4.85678	-0.11613	0.90755	NA
ENSG00000227692	ENSG00000227692	0.500758	1.33016	3.85973	0.344626	0.730375	NA	0	0	2.85038	0	0	0	0	10.0599	0	0	1.24142	0	0	0	0	0	0	0	0.541148	0	0	0	0	0	0	0	0	0	1.33142	0	0	0	MED28P3	mediator complex subunit 28 pseudogene 3 [Source:HGNC Symbol;Acc:HGNC:45080]	processed_pseudogene	2	186364598	186365128	1	0.500758	-1.04491	3.68011	-0.283935	0.77646	NA
ENSG00000227694	ENSG00000227694	0.548132	-1.50388	1.60756	-0.935506	0.349527	NA	1.21661	0	0	2.7793	0	0	0	0	0	0	1.24142	0	0	0.92877	0	0	0	0	1.62344	1.66435	1.06126	0.3588	0.455653	1.83112	0	0	2.34123	0	0	0.778346	0	1.25992	RPL23AP74	ribosomal protein L23a pseudogene 74 [Source:HGNC Symbol;Acc:HGNC:36148]	processed_pseudogene	17	61069871	61070341	1	0.548132	-1.05545	1.72148	-0.613107	0.539806	NA
ENSG00000227695	ENSG00000227695	0.11226	-1.5679	5.06695	-0.309437	0.756989	NA	0	0	0	1.38965	0	0	0	0	0	0	0	0	0	0	0	0	0	0	0	0.554782	1.06126	0.3588	0.227827	0	0	0	0	0	0	0	0	0	DNMBP-AS1	DNMBP antisense RNA 1 [Source:HGNC Symbol;Acc:HGNC:20431]	antisense_RNA	10	99927010	99958381	1	0.11226	-0.564015	4.85678	-0.11613	0.90755	NA
ENSG00000227698	ENSG00000227698	4.99504	-0.164235	0.697483	-0.235468	0.813846	NA	8.51625	2.61564	7.12594	4.16896	2.61244	4.49052	0	0	5.95072	0	6.2071	0	2.28537	6.50139	5.71688	12.9755	7.1906	8.66562	4.87033	2.77391	6.89818	3.9468	2.50609	5.49337	28.9583	0	0	7.57735	2.66284	3.11339	2.86806	3.14979	ENSG00000227698		sense_intronic	21	41874756	41877613	-1	4.99504	0.542363	0.704047	0.77035	0.441092	0.767264
ENSG00000227704	ENSG00000227704	28.4713	0.0205635	0.357137	0.0575786	0.954084	0.987979	24.3321	18.3095	18.5274	33.3516	18.2871	58.3767	47.7105	21.5569	31.2413	27.6771	24.8284	23.5408	18.283	27.8631	38.8748	35.034	31.6386	25.9969	35.7157	22.7461	35.5522	30.8568	21.4157	17.3957	34.0686	49.4795	0	19.8177	25.297	45.1441	17.9254	30.238	ENSG00000227704		antisense_RNA	6	169725504	169738992	1	28.4713	0.0434581	0.362747	0.119803	0.904639	0.978257
ENSG00000227711	ENSG00000227711	0.0902668	0	5.09383	0	1	NA	0	0	0	0	0	0	0	0	0	0	0	0	0	0	0	0	0	2.88854	0	0	0	0	0	0	0	0	0	0	0	0	0	0	ENSG00000227711		unprocessed_pseudogene	1	227509028	227510618	-1	0.0902668	0.878663	4.85678	0.180915	0.856434	NA
ENSG00000227712	ENSG00000227712	0.163918	-0.331222	4.86096	-0.0681392	0.945675	NA	0	0	0	0	0	0	0	0	0	3.25612	0	0	0	0	0	0	0	0	0	0	0	0.3588	0.455653	0.457781	0	0	0	0	0	0	0.717014	0	ENSG00000227712		lincRNA	1	119260265	119327303	-1	0.163918	0	4.64338	0	1	NA
ENSG00000227716	ENSG00000227716	0.214841	-1.18161	3.87785	-0.304708	0.760588	NA	0	0	0	0	0	0	0	0	0	0	0	0	0	0	0	0	0	0	0.541148	0	0	1.0764	1.59479	1.83112	0	0	0	1.16575	0.665711	0	0	0	ENSG00000227716		lincRNA	21	23477641	23490724	1	0.214841	0	3.7701	0	1	NA
ENSG00000227719	ENSG00000227719	0.0570091	1.23398	5.09383	0.24225	0.808587	NA	0	0	0	0	0	0	0	0	0	0	1.24142	0	0	0	0	0	0	0	0	0	0	0	0	0	0	0	0	0.582873	0	0	0	0	ENSG00000227719		antisense_RNA	7	8114025	8116561	1	0.0570091	0	4.85678	0	1	NA
ENSG00000227725	ENSG00000227725	3.16565	0.0765152	1.16521	0.0656666	0.947643	NA	0	0	0	0	9.14354	4.49052	0	1.43713	0	3.25612	0	36.2166	1.14269	5.57262	2.28675	6.48777	7.1906	1.44427	5.41148	1.10956	2.12252	0.717601	2.27827	0.457781	0	0	0	2.91437	1.99713	0.778346	3.58507	1.25992	ENSG00000227725	GRINL1B complex locus 2 (pseudogene) [Source:HGNC Symbol;Acc:HGNC:15712]	processed_pseudogene	4	68038544	68039647	1	3.16565	0.806977	1.15998	0.695682	0.486628	0.795443
ENSG00000227726	ENSG00000227726	0.608692	0.228721	1.40306	0.163015	0.870506	NA	0	0	2.85038	0	0	1.12263	0	0	0	0	1.24142	0	2.28537	0.92877	0	0	0	0	0.541148	0.554782	1.59189	1.0764	0.455653	1.37334	0	0	0	1.74862	0	1.55669	2.15104	0	ENSG00000227726		sense_intronic	11	70477277	70477592	-1	0.608692	-0.111764	1.65412	-0.0675673	0.94613	NA
ENSG00000227733	ENSG00000227733	11.0184	0.653529	0.691056	0.945695	0.344304	0.667725	17.0325	11.7704	9.97631	8.33791	10.4498	12.3489	16.9637	0	11.9014	22.7929	11.1728	97.7849	11.4269	18.5754	13.7205	10.3804	7.1906	20.2198	5.41148	2.21913	4.24504	2.8704	2.50609	0.457781	0	0	0	5.24586	4.65998	0	7.88715	5.03967	LOC101927468		lincRNA	1	148159213	148255012	-1	11.0184	0.221625	0.633401	0.349896	0.726417	0.914162
ENSG00000227740	ENSG00000227740	10.156	0.208495	0.601188	0.346804	0.728738	0.906788	0	20.9251	14.2519	11.1172	6.5311	11.2263	2.12047	18.6827	0	3.25612	6.2071	0	2.28537	8.35893	13.7205	3.89266	2.87624	2.88854	15.1521	12.2052	16.9801	11.8404	20.5044	16.0223	0	14.6606	0	25.6464	19.3056	14.7886	15.0573	14.489	ENSG00000227740		lincRNA	1	175904762	175920513	-1	10.156	-0.879687	0.648721	-1.35603	0.175089	0.492786
ENSG00000227741	ENSG00000227741	4.82293	-0.376628	0.718377	-0.524276	0.600087	NA	4.86643	3.92346	9.97631	12.5069	2.61244	6.73577	18.024	0	0	11.3964	9.93136	0	4.57074	5.57262	6.86026	1.29755	0	5.77708	2.70574	3.32869	9.0207	2.1528	6.15132	7.32449	0	0	0	6.4116	4.65998	2.33504	4.30208	1.88988	LOC729867		antisense_RNA	1	160202199	160208869	-1	4.82293	-0.722664	0.740139	-0.976389	0.328872	0.675584
ENSG00000227742	ENSG00000227742	0.11055	0.770044	5.09045	0.151272	0.879761	NA	0	0	0	0	1.30622	0	0	0	0	0	0	0	0	0	0	0	0	0	0.541148	0	0	0.3588	0	0	0	0	0	0	1.33142	0	0	0	ENSG00000227742	calreticulin 4, pseudogene [Source:HGNC Symbol;Acc:HGNC:35456]	transcribed_unitary_pseudogene	1	51561866	51594897	-1	0.11055	-0.564015	4.85678	-0.11613	0.90755	NA
ENSG00000227751	ENSG00000227751	0.308737	-0.32026	4.26061	-0.0751677	0.940081	NA	0	0	0	0	0	0	0	0	0	3.25612	0	0	4.57074	0	0	0	0	0	0	0	0	0.3588	0	0.915561	0	0	0	0	0	0.778346	0	0	RCC2-AS1		antisense_RNA	1	17406760	17407382	1	0.308737	1.68918	4.05525	0.416542	0.677013	NA
ENSG00000227755	ENSG00000227755	0.346505	-0.371991	2.7875	-0.13345	0.893838	NA	0	0	0	1.38965	0	0	0	0	0	0	1.24142	0	0	0.92877	1.14338	2.59511	2.87624	0	0	0.554782	0	0.3588	0	0	0	0	0	0	0	0	0	0	ENSG00000227755		transcribed_processed_pseudogene	22	23446598	23460833	1	0.346505	1.91774	2.59662	0.738552	0.460179	NA
ENSG00000227757	ENSG00000227757	0.23372	0.0584648	3.34452	0.0174808	0.986053	NA	0	0	1.42519	0	0	0	0	0	0	0	0	0	0	0	0	0	0	0	0	1.66435	0.53063	0.3588	0.68348	0	0	0	0	0	0	1.55669	0	1.25992	ENSG00000227757		antisense_RNA	21	32913649	33071104	-1	0.23372	-0.564019	3.2927	-0.171294	0.863993	NA
ENSG00000227762	ENSG00000227762	0.0389889	0.753084	5.09383	0.147843	0.882467	NA	0	0	0	0	0	0	0	0	0	0	0	0	0	0	0	0	0	0	0	0	0.53063	0	0	0	0	0	0	0	0	0	0.717014	0	ENSG00000227762	glucuronidase, beta pseudogene 8 [Source:HGNC Symbol;Acc:HGNC:42322]	unprocessed_pseudogene	5	99532628	99534611	1	0.0389889	0	4.85678	0	1	NA
ENSG00000227765	ENSG00000227765	0.103435	0.176015	5.09383	0.0345545	0.972435	NA	0	0	0	2.7793	0	0	0	0	0	0	0	0	0	0	0	0	0	0	0	0	0.53063	0	0	0	0	0	0	0	0	0	0	0	ENSG00000227765	myosin light chain 12B pseudogene 2 [Source:HGNC Symbol;Acc:HGNC:51650]	processed_pseudogene	4	184299129	184299640	-1	0.103435	-1.04491	4.85678	-0.215144	0.829655	NA
ENSG00000227766	ENSG00000227766	0.987406	-1.52395	1.2141	-1.25522	0.2094	NA	0	0	0	1.38965	1.30622	0	0	0	0	0	0	0	4.57074	0.92877	2.28675	3.89266	0	1.44427	1.62344	3.32869	0.53063	0.717601	1.82261	4.12003	0	0	0	0.582873	0	2.33504	0.717014	0	ENSG00000227766		unprocessed_pseudogene	6	29942075	29943067	-1	0.987406	2.24951	1.33982	1.67897	0.0931583	NA
ENSG00000227769	ENSG00000227769	0.0763431	-0.746475	5.08708	-0.14674	0.883338	NA	0	0	0	0	0	0	0	0	0	0	0	0	0	0	1.14338	0	0	0	0.541148	0	0.53063	0	0.227827	0	0	0	0	0	0	0	0	0	ENSG00000227769		antisense_RNA	2	215004782	215085488	1	0.0763431	0.39777	4.85678	0.0819	0.934726	NA
ENSG00000227773	ENSG00000227773	0.0398238	-0.899048	5.08536	-0.176792	0.859672	NA	0	0	0	0	0	0	0	0	0	0	0	0	0	0	0	0	0	0	0	0	0	0.3588	0	0.915561	0	0	0	0	0	0	0	0	ENSG00000227773	ASH1L intronic transcript 1 [Source:HGNC Symbol;Acc:HGNC:41449]	sense_intronic	1	155396010	155396978	-1	0.0398238	0	4.85678	0	1	NA
ENSG00000227775	ENSG00000227775	1.02947	0.00106936	1.56571	0.000682986	0.999455	NA	0	7.84692	0	1.38965	6.5311	0	0	0	0	3.25612	0	0	2.28537	4.64385	0	0	1.43812	0	0	0.554782	0.53063	0.3588	0.68348	0.915561	0	0	0	0.582873	0.665711	0	0	1.25992	ENSG00000227775		transcribed_processed_pseudogene	1	1724512	1737251	1	1.02947	-0.855445	1.38992	-0.615466	0.538247	NA
ENSG00000227777	ENSG00000227777	0.0533474	1.23398	5.09383	0.24225	0.808587	NA	0	0	0	0	0	0	0	0	0	0	0	0	0	0.92877	0	0	0	0	0	0	0	0	0	0	0	0	0	0	0	0.778346	0	0	RPL7AP19		processed_pseudogene	1	168542737	168543354	1	0.0533474	0.39777	4.85678	0.0819	0.934726	NA
ENSG00000227782	ENSG00000227782	2.24364	0.31849	0.936683	0.34002	0.733842	NA	2.43321	5.23128	2.85038	5.55861	0	0	7.42164	0	0	0	3.72426	0	2.28537	2.78631	2.28675	0	1.43812	0	1.62344	1.66435	0	3.2292	3.64523	3.66225	0	7.3303	0	3.49724	2.66284	1.55669	5.0191	1.88988	ENSG00000227782		antisense_RNA	17	16040472	16041273	1	2.24364	-0.791337	1.04785	-0.755199	0.450129	0.773455
ENSG00000227785	ENSG00000227785	0.922088	2.90096	2.25181	1.28828	0.197649	NA	0	0	0	1.38965	0	2.24526	8.48187	0	0	0	0	0	1.14269	1.85754	0	0	10.0668	0	0	0	0	0	0.227827	0	0	0	0	1.16575	0	0.778346	2.15104	0	ENSG00000227785		processed_pseudogene	7	85636013	85636344	-1	0.922088	1.79157	2.1315	0.840521	0.400616	NA
ENSG00000227799	ENSG00000227799	2.71655	-0.421976	0.821197	-0.513854	0.607354	NA	2.43321	3.92346	4.27556	4.16896	2.61244	3.36789	2.12047	0	1.48768	1.62806	8.68994	0	0	3.71508	10.2904	5.19022	0	8.66562	3.78803	2.77391	4.77567	1.0764	2.27827	0.457781	0	0	0	1.74862	0.665711	0.778346	2.86806	3.14979	ENSG00000227799		processed_pseudogene	2	55224280	55225908	1	2.71655	0.42641	0.801025	0.532331	0.594497	0.856996
ENSG00000227806	ENSG00000227806	0.122608	0	5.09383	0	1	NA	0	3.92346	0	0	0	0	0	0	0	0	0	0	0	0	0	0	0	0	0	0	0	0	0	0	0	0	0	0	0	0	0	0	OR5W1P	olfactory receptor family 5 subfamily W member 1 pseudogene [Source:HGNC Symbol;Acc:HGNC:15298]	unprocessed_pseudogene	11	55903341	55904278	-1	0.122608	-1.56964	4.85347	-0.323407	0.746387	NA
ENSG00000227811	ENSG00000227811	255.376	-0.28655	0.128502	-2.22993	0.0257523	0.138714	218.989	252.409	195.251	219.565	188.096	218.913	185.541	199.761	217.201	179.087	168.833	175.651	253.676	235.908	234.392	267.296	224.347	233.972	288.432	338.972	333.235	298.163	296.175	298.473	408.823	218.077	557.212	255.881	225.01	280.205	222.274	282.221	INKA2-AS1	FAM212B antisense RNA 1 [Source:HGNC Symbol;Acc:HGNC:49446]	antisense_RNA	1	111739841	111747798	1	255.376	0.164412	0.13188	1.24668	0.212516	0.544634
ENSG00000227815	ENSG00000227815	0.52077	1.23761	1.77722	0.696373	0.486195	NA	2.43321	0	0	0	0	0	0	0	0	0	0	0	0	2.78631	0	0	2.87624	0	0.541148	0	0	0.717601	0.227827	1.37334	0	0	0	0.582873	0.665711	3.11339	0.717014	0.629958	LOC100129734		unprocessed_pseudogene	1	176272483	176273402	1	0.52077	1.04627	1.86984	0.559552	0.575785	NA
ENSG00000227817	ENSG00000227817	0.128982	2.10124	5.07081	0.414379	0.678597	NA	0	0	0	0	0	0	0	1.43713	0	0	0	0	0	0	0	0	0	0	0	0	0	0.3588	0	0	0	0	0	2.33149	0	0	0	0	ENSG00000227817	Rho GTPase activating protein 42 pseudogene 1 [Source:HGNC Symbol;Acc:HGNC:43940]	unprocessed_pseudogene	2	131328176	131330857	-1	0.128982	0	4.85678	0	1	NA
ENSG00000227825	ENSG00000227825	6.9107	1.60629	0.603657	2.66094	0.00779234	0.0586171	4.86643	10.4626	18.5274	6.94826	11.756	6.73577	9.54211	1.43713	11.9014	14.6526	3.72426	0	4.57074	15.7891	9.14701	9.08288	5.75248	20.2198	0.541148	2.21913	2.12252	5.02321	2.27827	0.915561	8.51715	0	0	2.91437	5.9914	9.34016	8.60417	7.5595	SLC9A7P1	solute carrier family 9 member 7 pseudogene 1 [Source:HGNC Symbol;Acc:HGNC:32679]	transcribed_processed_pseudogene	12	98453835	98457145	-1	6.9107	0.132797	0.564302	0.23533	0.813953	0.946421
ENSG00000227827	ENSG00000227827	131.451	0.308398	0.173788	1.77456	0.0759698	0.288065	197.09	210.559	215.203	218.175	215.526	254.837	217.348	214.132	226.127	208.392	193.661	229.976	270.817	159.749	249.256	216.691	184.079	164.647	31.3866	18.3078	27.5927	22.6044	35.9966	28.8402	1.70343	7.3303	14.0474	37.8867	33.2855	40.474	27.9635	32.7578	PKD1P2		unprocessed_pseudogene	16	16356224	16377507	1	131.451	-0.0742265	0.138935	-0.534254	0.593166	0.856329
ENSG00000227836	ENSG00000227836	0.145518	-1.38976	4.27363	-0.325194	0.745035	NA	0	0	1.42519	0	0	0	0	0	0	0	0	0	0	0	0	1.29755	0	0	0	0	0.53063	0.717601	0.227827	0.457781	0	0	0	0	0	0	0	0	ENSG00000227836		processed_pseudogene	5	96942299	96943184	1	0.145518	-0.0831229	4.09906	-0.0202785	0.983821	NA
ENSG00000227841	ENSG00000227841	0.0416069	1.81105	5.09383	0.355538	0.722187	NA	0	0	0	0	0	0	0	0	0	0	0	0	0	0	0	0	0	0	0	0	0	0	0	0	0	0	0	0	1.33142	0	0	0	MTND5P31	mitochondrially encoded NADH:ubiquinone oxidoreductase core subunit 5 pseudogene 31 [Source:HGNC Symbol;Acc:HGNC:42293]	unprocessed_pseudogene	2	201556892	201558265	1	0.0416069	0	4.85678	0	1	NA
ENSG00000227848	ENSG00000227848	2.19347	0.262849	1.00737	0.260926	0.794149	NA	0	2.61564	1.42519	0	5.22488	0	4.24094	0	0	6.51225	3.72426	0	0	5.57262	0	1.29755	1.43812	0	4.32918	5.54782	0.53063	2.5116	2.50609	3.66225	0	0	0	5.24586	3.99427	6.22677	3.58507	0	ENSG00000227848	SUCLA2 antisense RNA 1 [Source:HGNC Symbol;Acc:HGNC:39965]	antisense_RNA	13	48001389	48002552	1	2.19347	-0.0602326	1.18053	-0.0510218	0.959308	0.993407
ENSG00000227850	ENSG00000227850	0.0954968	-2.04265	5.05532	-0.40406	0.686168	NA	0	0	0	0	0	0	0	0	0	0	0	0	0	0	0	0	0	0	0.541148	0.554782	0	0.3588	0.227827	1.37334	0	0	0	0	0	0	0	0	SEPTIN2P1	septin 2 pseudogene 1 [Source:HGNC Symbol;Acc:HGNC:40017]	processed_pseudogene	1	105698039	105698218	1	0.0954968	0	4.85678	0	1	NA
ENSG00000227854	ENSG00000227854	0.0623423	1.23398	5.09383	0.24225	0.808587	NA	1.21661	0	0	0	0	0	0	0	0	0	0	0	0	0	0	0	0	0	0	0	0	0	0	0	0	0	0	0	0	0.778346	0	0	ENSG00000227854		processed_pseudogene	1	239052748	239052903	-1	0.0623423	-0.564015	4.85678	-0.11613	0.90755	NA
ENSG00000227855	ENSG00000227855	11.1348	-0.279053	0.436754	-0.638926	0.522871	0.807982	17.0325	18.3095	15.6771	4.16896	18.2871	12.3489	4.24094	0	8.92608	9.76837	16.1385	0	10.2842	10.2165	18.294	20.7609	20.1337	11.5542	16.2344	13.3148	12.2045	11.8404	10.0244	6.86671	11.924	0	9.36491	4.08011	13.3142	8.56181	13.6233	8.81942	DPY19L2P3	DPY19L2 pseudogene 3 [Source:HGNC Symbol;Acc:HGNC:22367]	transcribed_unprocessed_pseudogene	7	29650227	29742594	1	11.1348	0.0770778	0.441025	0.17477	0.861261	0.965065
ENSG00000227857	ENSG00000227857	0.832454	0.0110384	1.64632	0.0067049	0.99465	NA	0	0	1.42519	0	1.30622	4.49052	0	0	7.4384	0	0	0	0	2.78631	0	0	0	0	0.541148	0.554782	2.12252	1.0764	0.68348	0	0	0	0	0.582873	0.665711	2.33504	0	0.629958	LOC101929626		antisense_RNA	1	46134531	46139081	1	0.832454	-1.13353	1.7406	-0.65123	0.514898	NA
ENSG00000227863	ENSG00000227863	0.0295446	-0.661215	5.08807	-0.129954	0.896603	NA	0	0	0	0	0	0	0	0	0	0	0	0	0	0	0	0	0	0	0	0	0	0.717601	0.227827	0	0	0	0	0	0	0	0	0	ENSG00000227863		lincRNA	7	89443974	89494262	1	0.0295446	0	4.85678	0	1	NA
ENSG00000227868	ENSG00000227868	0.466957	-0.963305	1.6557	-0.581811	0.560694	NA	0	0	0	0	1.30622	0	0	0	0	3.25612	0	0	0	0	0	0	1.43812	0	1.62344	1.10956	0.53063	0.717601	1.36696	0.915561	0	0	0	0	1.33142	0	0.717014	0.629958	TEX46	testis expressed 46 [Source:HGNC Symbol;Acc:HGNC:44651]	protein_coding	1	23010834	23015850	-1	0.466957	-0.0831234	1.80887	-0.0459532	0.963348	NA
ENSG00000227869	ENSG00000227869	1.31904	0.506201	1.40363	0.360637	0.718371	NA	0	1.30782	0	0	9.14354	2.24526	0	0	0	0	4.96568	0	2.28537	0	0	0	0	0	1.0823	3.32869	0	1.4352	2.05044	2.2889	0	0	0	0	3.32855	1.55669	2.15104	5.03967	ENSG00000227869		lincRNA	7	125431347	125466401	1	1.31904	-2.28204	1.58385	-1.44082	0.149636	0.449701
ENSG00000227873	ENSG00000227873	0.229108	-0.746073	4.49978	-0.165802	0.868313	NA	0	0	0	0	1.30622	0	0	0	0	0	0	0	0	0	2.28675	2.59511	0	0	0	0	0	0	0.227827	0.915561	0	0	0	0	0	0	0	0	ENSG00000227873		processed_pseudogene	X	17769005	17769398	-1	0.229108	1.29662	4.27795	0.303093	0.761819	NA
ENSG00000227877	ENSG00000227877	0.883177	0.0378166	1.77612	0.0212917	0.983013	NA	1.21661	0	0	0	2.61244	0	0	0	0	0	0	0	0	0	1.14338	0	1.43812	0	0.541148	0	1.06126	0.3588	0.227827	2.2889	13.6274	0	0	1.74862	1.99713	0	0	0	MRLN	myoregulin [Source:HGNC Symbol;Acc:HGNC:48649]	protein_coding	10	59736692	59756041	-1	0.883177	-0.576675	1.92572	-0.299459	0.76459	NA
ENSG00000227879	ENSG00000227879	3.93183	0.417296	0.646818	0.645152	0.518829	NA	0	0	4.27556	0	1.30622	1.12263	0	1.43713	1.48768	9.76837	4.96568	0	3.42806	2.78631	1.14338	1.29755	10.0668	2.88854	5.95262	4.43825	3.71441	5.38201	4.3287	9.6134	0	9.16288	0	8.7431	4.65998	10.1185	9.32118	4.40971	PSPC1P1	paraspeckle component 1 pseudogene 1 [Source:HGNC Symbol;Acc:HGNC:42033]	unprocessed_pseudogene	13	19201637	19227432	-1	3.93183	1.69771	0.924077	1.8372	0.0661806	0.276137
ENSG00000227885	ENSG00000227885	3.26648	0.684294	0.786603	0.869936	0.384335	NA	3.64982	7.84692	0	5.55861	0	3.36789	2.12047	0	0	3.25612	1.24142	0	3.42806	6.50139	17.1506	2.59511	12.9431	2.88854	4.32918	2.21913	1.59189	2.5116	2.05044	0.915561	0	0	0	1.74862	3.99427	5.44842	7.17014	0	ENSG00000227885		lincRNA	6	53740749	53747022	-1	3.26648	1.15317	0.786386	1.46641	0.142535	0.438234
ENSG00000227887	ENSG00000227887	0.0281234	-0.384096	5.09045	-0.0754542	0.939853	NA	0	0	0	0	0	0	0	0	0	0	0	0	0	0	0	0	0	0	0.541148	0	0	0.3588	0	0	0	0	0	0	0	0	0	0	ENSG00000227887	ribosomal protein S26 pseudogene 13 [Source:HGNC Symbol;Acc:HGNC:35784]	processed_pseudogene	1	208697369	208697698	-1	0.0281234	0	4.85678	0	1	NA
ENSG00000227888	ENSG00000227888	12.5703	-1.24362	1.15733	-1.07457	0.282569	0.60459	17.0325	17.0017	15.6771	15.2862	20.8995	26.9431	11.6626	11.497	10.4138	19.5367	7.44852	76.0549	15.9976	19.5042	14.8639	14.2731	10.0668	11.5542	0	1.10956	2.12252	1.794	0	0.915561	0	0	58.5307	0	0	0	1.43403	0.629958	ENSG00000227888	family with sequence similarity 66 member A [Source:HGNC Symbol;Acc:HGNC:30444]	lincRNA	8	12362019	12388296	1	12.5703	-0.384289	0.709059	-0.541971	0.587839	0.853634
ENSG00000227890	ENSG00000227890	0.0914752	1.33015	5.09383	0.261131	0.793992	NA	0	0	0	0	0	0	0	0	0	0	0	0	1.14269	0	0	0	0	0	0	0	0	0	0.227827	0	0	0	0	0	0	1.55669	0	0	PSMA2P3	proteasome subunit alpha 2 pseudogene 3 [Source:HGNC Symbol;Acc:HGNC:43834]	processed_pseudogene	2	202179297	202179971	1	0.0914752	0.39777	4.85678	0.0819	0.934726	NA
ENSG00000227892	ENSG00000227892	0.327441	0.75309	4.85925	0.154981	0.876836	NA	0	0	0	0	0	0	0	0	0	8.14031	0	0	0	0	0	0	0	1.44427	0	0	0	0	0.227827	0	0	0	0	0	0.665711	0	0	0	OR5P4P	olfactory receptor family 5 subfamily P member 4 pseudogene [Source:HGNC Symbol;Acc:HGNC:15295]	unprocessed_pseudogene	11	7745990	7746906	1	0.327441	0.397771	4.63311	0.0858538	0.931583	NA
ENSG00000227895	ENSG00000227895	0.934959	0.0613356	2.92782	0.0209492	0.983286	NA	0	0	0	0	0	0	0	15.8084	0	0	0	0	1.14269	0	0	0	0	0	0	0	0	1.0764	0	0.457781	10.2206	0	0	0.582873	0	0	0	0.629958	ENSG00000227895	ISX antisense RNA 1 [Source:HGNC Symbol;Acc:HGNC:41188]	lincRNA	22	34997719	35002862	-1	0.934959	0.397773	2.8116	0.141476	0.887494	NA
ENSG00000227896	ENSG00000227896	31.0974	0.163267	0.295313	0.552861	0.580359	0.838454	35.2816	43.1581	34.2045	29.1827	39.1866	25.8205	23.3252	15.8084	28.2659	29.3051	16.1385	0	38.8513	28.7919	28.5844	27.2486	20.1337	24.5526	42.7507	26.6295	33.9603	45.9264	39.6418	53.5603	5.11029	32.9864	0	53.0414	41.9398	43.5874	56.6441	31.4979	ENSG00000227896		antisense_RNA	10	86521945	86525101	1	31.0974	-0.289472	0.313539	-0.923241	0.355882	0.699635
ENSG00000227906	ENSG00000227906	51.2491	-0.823433	0.251141	-3.27877	0.00104261	0.0128214	65.6968	52.3128	75.5349	75.0412	87.5168	76.3388	78.4573	47.4253	29.7536	52.098	86.8994	16.2975	62.8477	62.2276	50.3086	67.4728	47.458	63.5479	65.4789	67.1286	45.6341	60.6373	48.2992	52.6448	13.6274	29.3212	0	27.395	37.9455	33.4689	31.5486	29.608	SNAP25-AS1	SNAP25 antisense RNA 1 [Source:HGNC Symbol;Acc:HGNC:44312]	antisense_RNA	20	10021978	10368776	-1	51.2491	-0.288	0.245622	-1.17253	0.240983	0.580689
ENSG00000227908	ENSG00000227908	2.13749	-0.327076	0.730585	-0.44769	0.654377	NA	1.21661	1.30782	1.42519	0	2.61244	1.12263	0	0	4.46304	0	2.48284	0	10.2842	4.64385	1.14338	2.59511	4.31436	7.22135	1.62344	1.66435	1.59189	3.2292	2.27827	3.66225	0	0	0	1.74862	1.99713	1.55669	3.58507	0.629958	IL6ST-DT	uncharacterized LOC441072 [Source:NCBI gene;Acc:441072]	antisense_RNA	5	55995167	56003649	1	2.13749	1.96777	0.851515	2.31091	0.020838	0.127975
ENSG00000227912	ENSG00000227912	0.0294273	0.753084	5.09383	0.147843	0.882467	NA	0	0	0	0	0	0	0	0	0	0	0	0	0	0	0	0	0	0	0	0	0	0.3588	0	0	0	0	0	0.582873	0	0	0	0	ENSG00000227912		lincRNA	10	2166332	2169460	1	0.0294273	0	4.85678	0	1	NA
ENSG00000227920	ENSG00000227920	0.207948	-0.243047	4.64018	-0.0523787	0.958227	NA	0	0	0	0	0	0	0	0	1.48768	0	0	0	0	0	0	0	0	0	0	0	1.59189	1.4352	0	0	0	0	0	0.582873	0	1.55669	0	0	ENSG00000227920		lincRNA	6	37545145	37550860	1	0.207948	0	4.48162	0	1	NA
ENSG00000227925	ENSG00000227925	0.321975	-1.67922	3.16937	-0.529829	0.59623	NA	0	0	0	0	1.30622	0	0	0	0	4.88419	0	0	0	0	0	0	0	0	1.0823	0	0	1.0764	0.455653	0.915561	0	0	0	0.582873	0	0	0	0	ENSG00000227925	long intergenic non-protein coding RNA 1655 [Source:HGNC Symbol;Acc:HGNC:52443]	lincRNA	1	221827666	221840666	-1	0.321975	-0.564019	3.08635	-0.182747	0.854997	NA
ENSG00000227934	ENSG00000227934	0.507511	-1.45066	2.15362	-0.673593	0.50057	NA	0	0	1.42519	0	1.30622	0	0	0	0	0	0	0	4.57074	0.92877	0	0	0	0	0	1.66435	0	1.0764	1.59479	1.83112	0	0	0	0.582873	0	0	0	1.25992	ENSG00000227934		processed_pseudogene	1	231021611	231022183	1	0.507511	1.01753	2.13571	0.476439	0.633762	NA
ENSG00000227939	ENSG00000227939	1.6194	-0.49168	0.775548	-0.633977	0.526096	NA	1.21661	0	0	0	5.22488	2.24526	0	1.43713	0	0	3.72426	1.81083	2.28537	1.85754	2.28675	0	2.87624	2.88854	2.16459	1.66435	2.12252	1.4352	2.27827	2.74668	0	1.83258	2.34123	1.74862	0.665711	1.55669	2.15104	1.25992	RPL3P2	ribosomal protein L3 pseudogene 2 [Source:HGNC Symbol;Acc:HGNC:17834]	processed_pseudogene	6	31280317	31281519	1	1.6194	0.442934	0.904966	0.489448	0.624524	0.871658
ENSG00000227946	ENSG00000227946	73.5362	-0.170101	0.206931	-0.822017	0.411067	0.726554	62.047	71.9301	78.3853	97.2756	44.4115	69.603	28.6263	60.3594	59.5072	56.9822	69.5195	110.461	83.4161	99.3784	66.3158	50.6046	60.4011	77.9906	87.6659	93.2034	66.8593	95.7997	88.6245	82.4005	57.9166	91.6288	60.8719	85.6823	65.9054	65.3811	79.5886	84.4144	ENSG00000227946		lincRNA	2	206084605	206086564	1	73.5362	0.0593259	0.214741	0.276267	0.782343	0.935547
ENSG00000227953	ENSG00000227953	136.259	0.384331	0.123961	3.10042	0.00193247	0.0206686	109.495	146.476	155.345	169.538	158.053	149.31	118.746	162.396	116.039	120.477	142.763	152.11	131.409	129.099	182.94	150.516	115.05	137.206	134.746	104.854	111.963	120.916	142.164	135.503	88.5783	73.303	81.9429	174.862	161.102	186.803	164.913	131.661	ENSG00000227953	long intergenic non-protein coding RNA 1341 [Source:HGNC Symbol;Acc:HGNC:49457]	processed_transcript	1	246776013	246792385	1	136.259	-0.0652989	0.131697	-0.495825	0.620018	0.87003
ENSG00000227954	ENSG00000227954	0.526423	0.0263024	2.13661	0.0123103	0.990178	NA	0	0	4.27556	1.38965	0	0	0	0	1.48768	0	0	0	0	0.92877	0	0	4.31436	0	0	0.554782	1.06126	0.3588	0	0.457781	0	0	0	0.582873	0	0	1.43403	0	TARID	TCF21 antisense RNA inducing promoter demethylation [Source:HGNC Symbol;Acc:HGNC:50506]	antisense_RNA	6	133502252	133892802	-1	0.526423	-0.111482	2.03743	-0.054717	0.956364	NA
ENSG00000227959	ENSG00000227959	0.0563459	0.176015	5.09383	0.0345545	0.972435	NA	0	0	0	0	0	0	0	0	0	0	0	0	0	0	0	0	0	1.44427	0	0	0	0.3588	0	0	0	0	0	0	0	0	0	0	ENSG00000227959		antisense_RNA	1	16155211	16157329	1	0.0563459	0.39777	4.85678	0.0819	0.934726	NA
ENSG00000227960	ENSG00000227960	0.0894784	0	5.09383	0	1	NA	0	0	1.42519	0	0	0	0	0	0	0	0	0	0	0	0	0	1.43812	0	0	0	0	0	0	0	0	0	0	0	0	0	0	0	ENSG00000227960		sense_intronic	1	81505099	81506296	1	0.0894784	-0.0831226	4.85678	-0.0171148	0.986345	NA
ENSG00000227962	ENSG00000227962	1.31876	-0.268932	1.21241	-0.221816	0.824457	NA	0	2.61564	0	0	0	2.24526	0	0	0	0	0	0	1.14269	0	0	0	10.0668	5.77708	3.24689	1.10956	1.59189	1.794	2.05044	2.2889	0	0	0	2.91437	2.66284	0	1.43403	1.25992	ENSG00000227962		processed_pseudogene	1	235336806	235337087	1	1.31876	1.71654	1.34451	1.2767	0.201709	0.529911
ENSG00000227963	ENSG00000227963	9.0093	-0.0333294	0.799814	-0.0416714	0.966761	0.992575	1.21661	11.7704	5.70075	6.94826	14.3684	2.24526	8.48187	0	5.95072	1.62806	7.44852	99.5957	6.85611	4.64385	6.86026	3.89266	2.87624	14.4427	5.95262	7.21216	9.55133	4.6644	5.01218	5.49337	0	14.6606	0	2.91437	6.65711	7.78346	7.17014	6.29958	RBM15-AS1	RBM15 antisense RNA 1 [Source:HGNC Symbol;Acc:HGNC:53636]	antisense_RNA	1	110286375	110339171	-1	9.0093	-0.0953445	0.804204	-0.118558	0.905626	0.97888
ENSG00000227964	ENSG00000227964	0.08033	0.252536	5.08531	0.04966	0.960393	NA	0	0	0	0	0	0	0	0	0	0	0	0	0	0	0	0	0	0	0.541148	0	0	0.3588	0	0.457781	0	0	0	0.582873	0	0	0	0.629958	LINC01429	long intergenic non-protein coding RNA 1429 [Source:HGNC Symbol;Acc:HGNC:50741]	lincRNA	20	51831797	51862912	-1	0.08033	0	4.85678	0	1	NA
ENSG00000227973	ENSG00000227973	1.87752	0.583998	0.857454	0.681084	0.495818	NA	1.21661	9.15474	0	1.38965	2.61244	2.24526	0	0	0	0	2.48284	3.62166	1.14269	0.92877	0	2.59511	1.43812	4.33281	2.70574	2.21913	1.06126	0.3588	2.27827	2.2889	0	0	2.34123	4.08011	0.665711	6.22677	1.43403	1.25992	ENSG00000227973	peptidylprolyl cis/trans isomerase, NIMA-interacting 4 pseudogene 1 [Source:HGNC Symbol;Acc:HGNC:44193]	processed_pseudogene	15	43875849	43876244	-1	1.87752	-0.733226	0.955296	-0.767537	0.442762	0.767745
ENSG00000227986	ENSG00000227986	21.312	0	1.38172	0	1	1	42.5813	57.5441	61.2831	37.5206	52.2488	20.2073	47.7105	0	22.3152	47.2138	48.4154	0	37.7086	35.2933	40.0182	45.4144	34.5149	51.9937	0	0	0	0	0	0	0	0	0	0	0	0	0	0	ENSG00000227986	tripartite motif containing 60 pseudogene 18 [Source:HGNC Symbol;Acc:HGNC:38490]	unprocessed_pseudogene	7	64355078	64356199	1	21.312	-0.147459	0.606969	-0.242943	0.80805	0.944432
ENSG00000227987	ENSG00000227987	3.49058	-0.0926407	0.659374	-0.140498	0.888267	NA	6.08304	5.23128	8.55113	8.33791	2.61244	5.61314	0	0	0	0	0	0	9.14149	2.78631	6.86026	0	0	2.88854	3.78803	3.32869	1.59189	4.6644	5.92349	10.529	0	0	0	2.91437	2.66284	7.78346	7.88715	2.51983	ENSG00000227987		sense_intronic	2	98346995	98351140	1	3.49058	-0.707502	0.7084	-0.998733	0.317924	0.665596
ENSG00000227992	ENSG00000227992	1.00449	-0.871613	1.84819	-0.471603	0.63721	NA	0	0	0	1.38965	0	0	0	0	4.46304	9.76837	0	0	0	0	0	1.29755	7.1906	1.44427	0	0	2.65315	0.717601	0.68348	0.457781	0	0	0	0.582873	0	0.778346	0.717014	0	ENSG00000227992		processed_pseudogene	2	111203964	111206215	-1	1.00449	2.27911	1.80514	1.26257	0.206744	NA
ENSG00000227999	ENSG00000227999	0.270467	-0.172929	2.88591	-0.0599217	0.952218	NA	0	0	0	0	0	0	0	0	0	0	0	0	1.14269	0	0	1.29755	0	0	1.0823	0	1.59189	0	0.455653	0.457781	0	0	0	0	1.99713	0	0	0.629958	MTND5P1	mitochondrially encoded NADH:ubiquinone oxidoreductase core subunit 5 pseudogene 1 [Source:HGNC Symbol;Acc:HGNC:39644]	processed_pseudogene	21	44473723	44475097	-1	0.270467	0.878669	2.8705	0.306104	0.759526	NA
ENSG00000228002	ENSG00000228002	0.377407	-0.346997	2.02956	-0.170972	0.864246	NA	0	1.30782	0	0	0	0	0	0	0	0	1.24142	0	0	0	0	0	1.43812	0	0.541148	1.10956	0.53063	0.3588	0	1.37334	1.70343	0	0	0.582873	0	0	0	1.88988	ENSG00000228002	DEAH-box helicase 9 pseudogene 1 [Source:HGNC Symbol;Acc:HGNC:2751]	processed_pseudogene	13	76984868	76987943	1	0.377407	-0.0831234	2.10002	-0.0395821	0.968426	NA
ENSG00000228007	ENSG00000228007	0.0255182	-0.384096	5.09045	-0.0754542	0.939853	NA	0	0	0	0	0	0	0	0	0	0	0	0	0	0	0	0	0	0	0	0	0	0.3588	0	0.457781	0	0	0	0	0	0	0	0	ENSG00000228007		processed_pseudogene	17	75338827	75339147	1	0.0255182	0	4.85678	0	1	NA
ENSG00000228010	ENSG00000228010	16.5324	0.0479429	0.475402	0.100847	0.919672	0.976315	10.9495	14.386	4.27556	16.6758	13.0622	14.5942	2.12047	40.2396	19.3398	3.25612	23.587	0	14.8549	17.6466	13.7205	19.4633	7.1906	25.9969	23.8105	15.5339	23.3477	23.322	23.694	22.889	0	9.16288	11.7061	29.1437	26.6284	14.0102	28.6806	15.749	ENSG00000228010		antisense_RNA	7	6663974	6708901	1	16.5324	0.414667	0.500113	0.829145	0.407022	0.743578
ENSG00000228016	ENSG00000228016	47.9055	-0.00253299	0.335503	-0.00754983	0.993976	1	51.0975	52.3128	25.6534	36.131	52.2488	49.3957	20.1445	7.18565	28.2659	29.3051	33.5183	0	50.2782	39.0084	44.5917	33.7364	46.0199	40.4395	84.419	75.4503	58.3693	80.3713	72.9045	70.0405	64.7303	20.1583	0	71.1105	63.9082	52.9276	91.0608	88.1942	RAPGEF4-AS1	RAPGEF4 antisense RNA 1 [Source:HGNC Symbol;Acc:HGNC:28081]	antisense_RNA	2	172677141	172736206	-1	47.9055	-0.0738129	0.342166	-0.215723	0.829204	0.952984
ENSG00000228021	ENSG00000228021	1.61845	-1.01183	0.913071	-1.10816	0.267791	NA	0	0	1.42519	2.7793	2.61244	0	0	0	0	3.25612	0	0	0	1.85754	1.14338	2.59511	0	0	2.16459	6.1026	1.06126	6.81721	6.60697	2.74668	0	0	0	2.91437	1.99713	0.778346	4.30208	0.629958	LOC283038		processed_transcript	10	125683229	125709677	1	1.61845	-0.176677	1.20252	-0.146922	0.883194	0.971612
ENSG00000228022	ENSG00000228022	1.31537	0.526779	0.918792	0.573339	0.566415	NA	2.43321	1.30782	0	0	1.30622	6.73577	0	0	0	0	0	0	0	0.92877	0	0	1.43812	0	2.16459	0.554782	2.65315	1.0764	2.50609	3.66225	0	0	0	1.74862	1.99713	4.67008	5.0191	1.88988	HCG20	HLA complex group 20 (non-protein coding) [Source:HGNC Symbol;Acc:HGNC:31334]	lincRNA	6	30766825	30792250	1	1.31537	-2.22183	1.23765	-1.7952	0.0726214	0.291732
ENSG00000228031	ENSG00000228031	9.68699	0.225606	0.491768	0.458765	0.646403	0.873971	8.51625	6.5391	1.42519	15.2862	11.756	10.1037	3.1807	25.8683	10.4138	9.76837	17.3799	0	4.57074	18.5754	5.71688	7.78532	2.87624	18.7755	11.9052	11.0956	12.7351	8.97001	7.97393	14.1912	0	0	0	18.0691	12.6485	7.00512	13.6233	13.2291	ENSG00000228031		lincRNA	7	137344930	137354483	-1	9.68699	0.127605	0.530106	0.240715	0.809776	0.944584
ENSG00000228033	ENSG00000228033	0.20401	1.24226	4.65916	0.266627	0.789756	NA	0	0	0	0	0	0	0	0	0	0	0	0	0	0	1.14338	2.59511	0	0	0.541148	0	0	0.3588	0	0	0	0	0	0	0	0	0	1.88988	ENSG00000228033		lincRNA	2	52722677	52910020	-1	0.20401	1.43559	4.4495	0.32264	0.746968	NA
ENSG00000228034	ENSG00000228034	0.149899	-0.797618	5.08651	-0.156811	0.875394	NA	0	0	0	0	0	0	0	0	0	0	1.24142	0	0	0	0	0	0	0	0	0	0.53063	0	0.68348	0	0	0	2.34123	0	0	0	0	0	ENSG00000228034	high mobility group nucleosomal binding domain 2 pseudogene 21 [Source:HGNC Symbol;Acc:HGNC:39386]	processed_pseudogene	2	70803157	70803426	1	0.149899	0	4.85678	0	1	NA
ENSG00000228035	ENSG00000228035	6.85032	-0.532014	0.599375	-0.887616	0.374748	0.696961	4.86643	3.92346	5.70075	12.5069	9.14354	12.3489	4.24094	20.1198	5.95072	16.2806	1.24142	0	5.71343	4.64385	5.71688	16.8682	8.62872	5.77708	8.65836	6.1026	3.18378	9.68761	8.88524	6.86671	6.81372	0	0	2.91437	0.665711	6.22677	8.60417	6.92954	NGF-AS1		antisense_RNA	1	115283034	115368072	1	6.85032	-0.0504277	0.605457	-0.0832886	0.933622	0.986797
ENSG00000228036	ENSG00000228036	0.422325	1.2642	3.49212	0.362016	0.71734	NA	0	0	0	0	0	0	9.54211	0	0	0	1.24142	0	0	0	0	0	0	0	0	0	0	0.3588	0	0.457781	0	0	0	0.582873	1.33142	0	0	0	ENSG00000228036	heat shock protein family D (Hsp60) member 1 pseudogene 9 [Source:HGNC Symbol;Acc:HGNC:35132]	processed_pseudogene	13	37993085	37994720	-1	0.422325	0	3.3488	0	1	NA
ENSG00000228038	ENSG00000228038	6.57305	0.491998	0.624513	0.78781	0.430808	0.743006	2.43321	1.30782	7.12594	11.1172	2.61244	1.12263	0	15.8084	0	6.51225	12.4142	0	3.42806	4.64385	1.14338	0	1.43812	4.33281	11.3641	6.1026	12.7351	8.61121	9.11306	11.9023	5.11029	0	0	11.0746	17.9742	8.56181	12.1892	20.1587	VN1R51P	vomeronasal 1 receptor 51 pseudogene [Source:HGNC Symbol;Acc:HGNC:37371]	processed_pseudogene	9	97093694	97094638	-1	6.57305	-0.722616	0.771324	-0.936852	0.348835	0.693271
ENSG00000228040	ENSG00000228040	0.465201	-1.40282	3.12117	-0.449452	0.653105	NA	0	0	0	6.94826	0	1.12263	0	0	0	0	0	0	0	0	1.14338	0	0	0	0	0.554782	0	2.8704	0	0.915561	0	0	0	0	1.33142	0	0	0	ENSG00000228040		processed_pseudogene	1	112890767	112890922	-1	0.465201	-2.09961	2.98922	-0.702393	0.482434	NA
ENSG00000228043	ENSG00000228043	2.28294	-0.603979	1.06875	-0.565124	0.571989	NA	0	3.92346	4.27556	0	2.61244	1.12263	0	0	2.97536	0	1.24142	0	6.85611	6.50139	4.57351	3.89266	2.87624	17.3312	3.24689	1.66435	0.53063	0	4.10088	0	0	0	0	1.16575	0.665711	0	2.86806	0.629958	ENSG00000228043		lincRNA	2	138418284	138501698	-1	2.28294	1.82681	1.00195	1.82324	0.0682665	0.281173
ENSG00000228044	ENSG00000228044	0.0338217	-0.384095	5.09045	-0.0754541	0.939853	NA	0	0	0	0	0	0	0	0	0	0	0	0	0	0	0	0	0	0	1.0823	0	0	0	0	0	0	0	0	0	0	0	0	0	LOC101927787		lincRNA	1	234646289	234683176	1	0.0338217	0	4.85678	0	1	NA
ENSG00000228046	ENSG00000228046	0.0380183	0.318038	5.09119	0.0624683	0.95019	NA	0	0	0	0	0	0	0	0	0	0	0	0	0	0	0	0	0	0	0	0	0	0.3588	0.227827	0	0	0	0	0	0	0	0	0.629958	MTCO3P40	mitochondrially encoded cytochrome c oxidase III pseudogene 40 [Source:HGNC Symbol;Acc:HGNC:52143]	processed_pseudogene	9	82427350	82428025	-1	0.0380183	0	4.85678	0	1	NA
ENSG00000228049	ENSG00000228049	4.4116	0.523102	0.934849	0.559557	0.575782	NA	2.43321	0	5.70075	8.33791	3.91866	10.1037	0	22.9941	0	1.62806	6.2071	32.595	1.14269	8.35893	2.28675	0	5.75248	1.44427	2.16459	1.10956	0.53063	1.4352	2.96175	4.57781	0	0	0	2.33149	1.99713	1.55669	6.45313	3.14979	POLR2J2	RNA polymerase II subunit J2 [Source:HGNC Symbol;Acc:HGNC:23208]	protein_coding	7	102665368	102671629	-1	4.4116	-0.660442	0.931494	-0.709013	0.478316	0.790579
ENSG00000228050	ENSG00000228050	0.637138	1.24767	1.5594	0.800095	0.423656	NA	0	0	0	0	0	0	0	0	0	0	0	0	0	0	0	0	0	0	1.0823	1.10956	0	1.4352	0.911306	2.2889	0	0	0	2.91437	1.99713	3.89173	2.86806	1.88988	ENSG00000228050	DNA topoisomerase III beta pseudogene 1 [Source:HGNC Symbol;Acc:HGNC:11994]	processed_pseudogene	22	22223187	22224566	-1	0.637138	0	1.83903	0	1	NA
ENSG00000228055	ENSG00000228055	0.239621	-0.607017	2.97978	-0.203712	0.838578	NA	0	0	1.42519	0	1.30622	1.12263	0	0	1.48768	0	0	0	0	0	0	0	0	0	0	1.10956	0	0.3588	0.227827	0	0	0	0	0	0	0	0	0.629958	FAM245A	long intergenic non-protein coding RNA 864 [Source:HGNC Symbol;Acc:HGNC:45163]	lincRNA	10	87397023	87424792	-1	0.239621	-1.51222	2.86137	-0.528495	0.597156	NA
ENSG00000228057	ENSG00000228057	3.94527	-0.327317	0.624717	-0.523944	0.600317	NA	6.08304	6.5391	4.27556	1.38965	10.4498	2.24526	6.36141	11.497	0	8.14031	0	0	3.42806	3.71508	4.57351	1.29755	7.1906	4.33281	7.03492	3.88347	3.18378	5.02321	2.27827	4.57781	0	1.83258	0	5.82873	3.99427	2.33504	2.86806	1.88988	SEC63P1	SEC63 homolog, protein translocation regulator pseudogene 1 [Source:HGNC Symbol;Acc:HGNC:41953]	processed_pseudogene	1	97545701	97546958	1	3.94527	-0.348634	0.662793	-0.526007	0.598883	0.859432
ENSG00000228060	ENSG00000228060	0.201447	-1.78152	4.65014	-0.383111	0.701637	NA	0	0	0	0	0	0	0	0	0	0	0	0	0	0	0	3.89266	0	0	0	1.10956	0.53063	0	0.455653	0.457781	0	0	0	0	0	0	0	0	ENSG00000228060		antisense_RNA	1	39565160	39573203	1	0.201447	1.48258	4.45973	0.332437	0.739559	NA
ENSG00000228063	ENSG00000228063	0.52509	-0.853853	2.04385	-0.417768	0.676117	NA	0	0	0	1.38965	1.30622	0	0	0	0	0	2.48284	0	0	0	0	0	0	0	2.70574	0.554782	0	1.0764	1.36696	2.2889	0	0	0	2.91437	0	0	0.717014	0	LYPLAL1-DT	LYPLAL1 antisense RNA 1 (head to head) [Source:HGNC Symbol;Acc:HGNC:50560]	antisense_RNA	1	219086602	219173961	-1	0.52509	-1.04492	2.17593	-0.480217	0.631073	NA
ENSG00000228065	ENSG00000228065	9.79061	1.96961	0.716121	2.75039	0.00595243	0.0481035	6.08304	14.386	15.6771	16.6758	14.3684	5.61314	0	0	4.46304	24.4209	8.68994	0	20.5683	36.222	13.7205	32.4388	34.5149	34.6625	0	1.66435	0	1.4352	1.59479	2.2889	0	0	0	4.08011	6.65711	5.44842	5.73611	1.88988	ENSG00000228065	long intergenic non-protein coding RNA 1515 [Source:HGNC Symbol;Acc:HGNC:51210]	lincRNA	10	65570338	65768835	1	9.79061	1.24772	0.593937	2.10077	0.0356614	0.18376
ENSG00000228071	ENSG00000228071	0.192978	-1.78152	4.65098	-0.383042	0.701689	NA	0	0	0	0	0	0	0	0	0	0	0	3.62166	0	0	0	0	0	0	0	1.10956	0.53063	0	0.455653	0.457781	0	0	0	0	0	0	0	0	RPL7P47	ribosomal protein L7 pseudogene 47 [Source:HGNC Symbol;Acc:HGNC:35913]	processed_pseudogene	16	17932720	17933275	1	0.192978	0	4.46835	0	1	NA
ENSG00000228079	ENSG00000228079	2.33623	-0.86019	1.11294	-0.772899	0.439582	NA	3.64982	0	2.85038	1.38965	2.61244	0	19.0842	0	0	0	1.24142	0	2.28537	5.57262	0	3.89266	11.505	0	3.78803	1.66435	1.06126	2.8704	3.4174	1.37334	0	0	0	1.74862	1.99713	0.778346	0.717014	1.25992	ENSG00000228079		lincRNA	2	64086353	64088246	-1	2.33623	1.15012	1.11422	1.03222	0.301968	0.650096
ENSG00000228084	ENSG00000228084	7.80018	-0.175268	0.817712	-0.21434	0.830282	0.94537	4.86643	9.15474	1.42519	5.55861	3.91866	0	25.4456	0	5.95072	1.62806	6.2071	0	9.14149	10.2165	5.71688	2.59511	11.505	15.887	3.78803	6.65738	5.3063	3.2292	5.46784	5.03559	0	1.83258	77.2605	2.91437	3.32855	6.22677	4.30208	5.03967	ENSG00000228084		antisense_RNA	1	99968383	99969864	-1	7.80018	1.14601	0.822116	1.39398	0.163324	0.473002
ENSG00000228089	ENSG00000228089	0.367148	-1.36501	3.19429	-0.427326	0.669142	NA	0	0	0	0	1.30622	1.12263	0	0	0	0	0	0	0	0	0	0	0	5.77708	0.541148	0	0	0	0.911306	1.37334	0	0	0	0	0	0	0.717014	0	ENSG00000228089	PNKD pseudogene 1 [Source:HGNC Symbol;Acc:HGNC:49628]	processed_pseudogene	X	131803312	131803741	-1	0.367148	1.0336	3.06092	0.337676	0.735607	NA
ENSG00000228097	ENSG00000228097	0.188729	-0.548146	5.08948	-0.107702	0.914232	NA	0	0	0	0	5.22488	0	0	0	0	0	0	0	0	0	0	0	0	0	0	0	0	0.3588	0.455653	0	0	0	0	0	0	0	0	0	MTATP6P11	mitochondrially encoded ATP synthase 6 pseudogene 11 [Source:HGNC Symbol;Acc:HGNC:52057]	unprocessed_pseudogene	9	5099560	5100229	1	0.188729	-1.95761	4.83842	-0.404597	0.685774	NA
ENSG00000228100	ENSG00000228100	0.0497465	-1.10358	5.08191	-0.217158	0.828085	NA	0	0	0	0	0	0	0	0	0	0	0	0	0	0	0	0	0	0	0	0	1.59189	0	0	0	0	0	0	0	0	0	0	0	LINC01820	long intergenic non-protein coding RNA 1820 [Source:HGNC Symbol;Acc:HGNC:52625]	lincRNA	2	46392297	46394167	-1	0.0497465	0	4.85678	0	1	NA
ENSG00000228106	ENSG00000228106	23.7212	0.166701	0.379062	0.439773	0.660102	0.879946	30.4152	20.9251	35.6297	30.5723	35.268	25.8205	20.1445	24.4312	25.2906	11.3964	34.7598	0	44.5647	26.9343	44.5917	54.4973	41.7055	27.4411	21.1048	14.4243	12.7351	16.8636	15.9479	23.3468	0	21.9909	0	10.4917	17.9742	34.2472	17.9254	17.6388	ENSG00000228106		lincRNA	1	222815022	222837384	1	23.7212	0.42478	0.367892	1.15463	0.248241	0.590282
ENSG00000228107	ENSG00000228107	4.66497	0.419024	0.762935	0.549226	0.58285	NA	6.08304	7.84692	4.27556	1.38965	1.30622	12.3489	1.06023	0	13.3891	0	12.4142	0	2.28537	0	4.57351	5.19022	0	5.77708	7.57607	3.32869	3.18378	3.9468	8.20176	7.32449	0	0	0	3.49724	9.31995	14.0102	7.17014	3.77975	ENSG00000228107		sense_overlapping	21	36360630	36362040	1	4.66497	-0.94112	0.834129	-1.12827	0.259207	0.603634
ENSG00000228109	ENSG00000228109	30.5995	0.149093	0.375289	0.397274	0.691166	0.892494	21.8989	14.386	31.3541	12.5069	35.268	13.4715	29.6866	11.497	14.8768	14.6526	21.1041	0	27.4245	36.222	26.2977	49.307	37.3911	23.1083	41.6684	34.9513	27.0621	34.086	36.6801	32.5024	20.4412	18.3258	121.744	48.3785	32.6198	42.0307	38.0017	30.238	MELTF-AS1	MELTF antisense RNA 1 [Source:HGNC Symbol;Acc:HGNC:40373]	antisense_RNA	3	196999460	197004744	1	30.5995	0.636402	0.388649	1.63747	0.101532	0.360221
ENSG00000228110	ENSG00000228110	1.43745	0.496366	0.971561	0.510895	0.609424	NA	0	6.5391	1.42519	0	1.30622	0	0	0	0	1.62806	0	0	0	1.85754	0	0	0	0	3.24689	1.66435	0.53063	2.5116	1.36696	3.20447	1.70343	1.83258	2.34123	0.582873	0.665711	6.22677	3.58507	3.77975	ST13P19	ST13, Hsp70 interacting protein pseudogene 19 [Source:HGNC Symbol;Acc:HGNC:38862]	processed_pseudogene	1	210265636	210267241	-1	1.43745	-1.8065	1.30072	-1.38884	0.16488	0.47531
ENSG00000228113	ENSG00000228113	1.06683	0.526861	1.25058	0.421294	0.673541	NA	4.86643	0	2.85038	0	0	0	0	0	0	4.88419	0	0	2.28537	0	2.28675	0	0	2.88854	2.16459	0.554782	1.59189	1.4352	0.227827	0.457781	0	0	0	0.582873	2.66284	2.33504	1.43403	0.629958	ENSG00000228113		antisense_RNA	7	88219359	88304367	1	1.06683	-0.0630324	1.34717	-0.0467888	0.962682	NA
ENSG00000228115	ENSG00000228115	1.10302	-0.353576	1.14668	-0.308347	0.757818	NA	1.21661	0	0	1.38965	0	0	0	0	0	0	3.72426	0	0	3.71508	2.28675	0	0	0	2.16459	0.554782	2.65315	2.8704	0.68348	5.03559	0	0	0	3.49724	2.66284	0.778346	1.43403	0.629958	ENSG00000228115		sense_intronic	9	487774	495610	1	1.10302	1.22903	1.44195	0.852337	0.394027	NA
ENSG00000228118	ENSG00000228118	0.0887979	0.176015	5.09383	0.0345545	0.972435	NA	0	0	0	0	0	0	0	0	0	0	0	0	0	0	2.28675	0	0	0	0	0.554782	0	0	0	0	0	0	0	0	0	0	0	0	ENSG00000228118	myosin light chain 6 pseudogene 5 [Source:HGNC Symbol;Acc:HGNC:51646]	processed_pseudogene	17	71620978	71621436	1	0.0887979	0.878663	4.85678	0.180915	0.856434	NA
ENSG00000228123	ENSG00000228123	1.34645	-3.00277	1.67694	-1.79063	0.0733533	NA	9.73286	0	1.42519	2.7793	0	0	6.36141	8.62278	0	0	0	0	0	1.85754	0	0	0	2.88854	1.0823	0.554782	1.06126	1.794	1.13913	3.20447	0	0	0	0.582873	0	0	0	0	ENSG00000228123		processed_pseudogene	9	82431889	82432905	-1	1.34645	-1.5587	1.56001	-0.999156	0.317719	0.665596
ENSG00000228124	ENSG00000228124	9.75114	-0.450356	0.800885	-0.562324	0.573896	0.834114	3.64982	20.9251	5.70075	2.7793	3.91866	15.7168	5.30117	0	8.92608	8.14031	12.4142	86.9199	2.28537	3.71508	9.14701	5.19022	1.43812	5.77708	7.03492	4.99304	12.2045	5.38201	8.65741	10.0712	32.3652	0	0	4.66298	5.9914	3.89173	2.86806	11.9692	ENSG00000228124		antisense_RNA	6	89673469	89675783	1	9.75114	-0.938193	0.815948	-1.14982	0.250218	0.592812
ENSG00000228126	ENSG00000228126	5.6568	0.932364	0.644818	1.44593	0.148196	NA	0	2.61564	7.12594	2.7793	1.30622	7.8584	11.6626	20.1198	1.48768	4.88419	6.2071	0	9.14149	4.64385	2.28675	3.89266	11.505	1.44427	3.78803	5.54782	4.77567	4.3056	4.3287	3.66225	13.6274	0	0	7.57735	12.6485	12.4535	4.30208	5.03967	FALEC	focally amplified long non-coding RNA in epithelial cancer [Source:HGNC Symbol;Acc:HGNC:43713]	lincRNA	1	150515757	150518032	1	5.6568	0.592461	0.719263	0.823706	0.410107	0.745524
ENSG00000228127	ENSG00000228127	0.0746133	1.82438	5.08319	0.358904	0.719667	NA	0	0	0	0	0	0	0	0	0	0	0	0	0	0	0	0	0	0	0	0	0	0	0	0.457781	0	0	0	0.582873	0	0	0.717014	0.629958	LINC01649	long intergenic non-protein coding RNA 1649 [Source:HGNC Symbol;Acc:HGNC:52436]	lincRNA	1	115919350	115931561	1	0.0746133	0	4.85678	0	1	NA
ENSG00000228133	ENSG00000228133	0.0939728	0.176015	5.09383	0.0345545	0.972435	NA	0	0	0	2.7793	0	0	0	0	0	0	0	0	0	0	0	0	0	0	0	0	0	0	0.227827	0	0	0	0	0	0	0	0	0	LOC105371485		antisense_RNA	17	2017716	2020706	1	0.0939728	-1.04491	4.85678	-0.215144	0.829655	NA
ENSG00000228135	ENSG00000228135	3.9365	0.812349	1.20395	0.674734	NA	NA	0	3.92346	0	0	0	1.12263	0	0	0	0	0	0	3.42806	0	0	5.19022	0	0	1.0823	1.10956	3.18378	0.717601	2.05044	2.2889	0	0	86.6254	3.49724	1.33142	2.33504	4.30208	3.77975	LINC01494	long intergenic non-protein coding RNA 1494 [Source:HGNC Symbol;Acc:HGNC:51152]	antisense_RNA	2	218900811	218930636	-1	3.9365	0.753533	1.4063	0.535828	NA	NA
ENSG00000228137	ENSG00000228137	9.12919	0.0882828	0.553948	0.15937	0.873377	0.960651	8.51625	6.5391	5.70075	8.33791	20.8995	13.4715	13.783	14.3713	8.92608	19.5367	12.4142	0	5.71343	19.5042	1.14338	10.3804	7.1906	7.22135	7.57607	8.87651	5.83693	10.0464	6.60697	5.03559	0	25.6561	0	9.32597	9.31995	4.67008	8.60417	6.92954	ENSG00000228137		antisense_RNA	21	46246890	46247682	1	9.12919	-0.295291	0.564499	-0.523102	0.600903	0.860941
ENSG00000228139	ENSG00000228139	3.2548	0.824597	0.685633	1.20268	0.2291	NA	3.64982	3.92346	5.70075	0	2.61244	6.73577	0	0	0	3.25612	1.24142	0	0	1.85754	6.86026	0	4.31436	2.88854	6.49377	4.43825	1.59189	4.3056	4.55653	3.20447	0	0	0	6.4116	11.3171	13.2319	4.30208	1.25992	LINC01402	long intergenic non-protein coding RNA 1402 [Source:HGNC Symbol;Acc:HGNC:50685]	lincRNA	X	120117642	120119700	-1	3.2548	-0.530805	0.798101	-0.665085	0.505996	0.807503
ENSG00000228140	ENSG00000228140	2.32107	0.400605	1.07245	0.373542	0.708745	NA	0	0	0	0	2.61244	0	0	22.9941	0	4.88419	0	0	1.14269	0.92877	0	0	0	2.88854	3.78803	3.32869	4.77567	1.4352	2.05044	3.20447	0	0	0	5.24586	2.66284	1.55669	5.73611	5.03967	ENSG00000228140		lincRNA	1	15402979	15409433	-1	2.32107	0.812816	1.46673	0.55417	0.579462	0.849408
ENSG00000228141	ENSG00000228141	0.245659	0.770046	5.09045	0.151273	0.879761	NA	0	0	0	0	0	0	0	0	0	0	0	0	0	0.92877	0	0	4.31436	0	0	0	1.06126	0	0	0	0	0	0	0	0	1.55669	0	0	LOC338963		transcribed_unitary_pseudogene	15	82710471	82714029	-1	0.245659	1.8744	4.83583	0.387607	0.698307	NA
ENSG00000228143	ENSG00000228143	0.0522911	0.176015	5.09383	0.0345545	0.972435	NA	0	0	0	0	0	0	0	0	0	0	0	0	1.14269	0	0	0	0	0	0	0	0.53063	0	0	0	0	0	0	0	0	0	0	0	ENSG00000228143		processed_pseudogene	9	106722350	106722930	1	0.0522911	0.39777	4.85678	0.0819	0.934726	NA
ENSG00000228150	ENSG00000228150	1.74067	1.14832	1.34728	0.852321	0.394036	NA	0	0	0	0	0	1.12263	0	14.3713	0	0	3.72426	0	0	0	0	0	0	1.44427	1.62344	0.554782	3.71441	1.4352	1.13913	0	0	10.9955	0	4.08011	2.66284	6.22677	0.717014	1.88988	ENSG00000228150		sense_intronic	1	9942923	9949974	1	1.74067	-0.0831235	1.69015	-0.0491812	0.960775	0.993407
ENSG00000228153	ENSG00000228153	0.035669	-0.69313	5.08769	-0.136236	0.891634	NA	0	0	0	0	0	0	0	0	0	0	0	0	0	0	0	0	0	0	0	0.554782	0	0.3588	0.227827	0	0	0	0	0	0	0	0	0	ENSG00000228153		lincRNA	1	204663872	204664613	1	0.035669	0	4.85678	0	1	NA
ENSG00000228154	ENSG00000228154	0.0346739	-0.384095	5.09045	-0.0754541	0.939853	NA	0	0	0	0	0	0	0	0	0	0	0	0	0	0	0	0	0	0	0	1.10956	0	0	0	0	0	0	0	0	0	0	0	0	ENSG00000228154		processed_pseudogene	4	25622777	25623601	1	0.0346739	0	4.85678	0	1	NA
ENSG00000228156	ENSG00000228156	0.311571	0.77473	3.68199	0.210411	0.833347	NA	0	0	0	0	0	0	6.36141	0	0	0	1.24142	0	0	0	0	0	0	0	0.541148	0	0.53063	0	0	0	0	0	0	0	0.665711	0	0	0.629958	ENSG00000228156		antisense_RNA	20	32581963	32593900	1	0.311571	0	3.51512	0	1	NA
ENSG00000228158	ENSG00000228158	15.4476	-0.406689	0.466636	-0.871533	0.383463	0.704688	9.73286	11.7704	22.803	20.8448	27.4306	28.0657	5.30117	4.31139	14.8768	4.88419	14.897	38.0275	17.1403	21.3617	24.0109	24.6535	10.0668	21.664	11.9052	17.1982	19.6333	7.17601	12.0748	8.24005	11.924	36.6515	0	6.99448	13.3142	10.1185	7.17014	10.0793	ENSG00000228158	transducin like enhancer of split 1 pseudogene 1 [Source:HGNC Symbol;Acc:HGNC:39438]	processed_pseudogene	X	65408084	65408672	1	15.4476	-0.0175788	0.451568	-0.0389283	0.968948	0.995175
ENSG00000228166	ENSG00000228166	0.0936888	1.33015	5.09383	0.261131	0.793992	NA	0	1.30782	0	0	0	0	0	0	0	0	0	0	0	0	0	0	0	0	0	0	0	0.3588	0	0	0	0	0	0	1.33142	0	0	0	MTND1P11	mitochondrially encoded NADH:ubiquinone oxidoreductase core subunit 1 pseudogene 11 [Source:HGNC Symbol;Acc:HGNC:42060]	unprocessed_pseudogene	9	5094139	5095014	1	0.0936888	-0.564015	4.85678	-0.11613	0.90755	NA
ENSG00000228169	ENSG00000228169	1.05973	-0.438662	1.75029	-0.250622	0.802106	NA	0	0	0	0	0	0	0	0	0	0	0	0	5.71343	0.92877	1.14338	0	0	0	0	1.10956	0.53063	1.0764	0.455653	1.37334	18.7377	0	0	0	0	0.778346	1.43403	0.629958	ENSG00000228169	peptidylprolyl isomerase A pseudogene 19 [Source:HGNC Symbol;Acc:HGNC:31663]	processed_pseudogene	10	114690143	114690634	-1	1.05973	2.48057	1.77798	1.39516	0.162967	NA
ENSG00000228170	ENSG00000228170	0.868669	-0.167087	3.12398	-0.0534852	0.957345	NA	0	0	0	0	0	0	0	7.18565	0	0	0	0	0	0	0	0	0	0	0	0	0.53063	0	0.227827	0.457781	0	0	18.7298	0	0.665711	0	0	0	ENSG00000228170		antisense_RNA	6	3138394	3153062	-1	0.868669	0	2.98933	0	1	NA
ENSG00000228172	ENSG00000228172	5.25836	0.542558	0.516419	1.05062	0.293435	NA	7.29964	6.5391	8.55113	0	6.5311	6.73577	8.48187	0	4.46304	1.62806	9.93136	0	5.71343	3.71508	8.00363	5.19022	0	5.77708	7.57607	3.32869	5.3063	7.17601	7.29045	5.03559	0	0	0	7.57735	5.32569	13.2319	12.1892	5.66963	ENSG00000228172		antisense_RNA	1	25816749	25820797	-1	5.25836	-0.320611	0.594799	-0.539023	0.589871	0.854937
ENSG00000228175	ENSG00000228175	25.4055	-0.00404886	0.383524	-0.010557	0.991577	0.999102	21.8989	26.1564	12.8267	12.5069	23.512	21.33	19.0842	56.0481	13.3891	30.9332	23.587	48.8924	21.711	9.2877	16.0073	20.7609	20.1337	23.1083	39.5038	37.7252	25.4702	27.9864	20.5044	18.769	66.4338	14.6606	0	26.2293	25.297	31.9122	25.8125	31.4979	ENSG00000228175	gem nuclear organelle associated protein 8 pseudogene 4 [Source:HGNC Symbol;Acc:HGNC:37979]	processed_pseudogene	1	89993593	89994321	-1	25.4055	-0.108643	0.406885	-0.267012	0.78946	0.937855
ENSG00000228181	ENSG00000228181	0.0355358	0.753084	5.09383	0.147843	0.882467	NA	0	0	0	0	0	0	0	0	0	0	0	0	0	0	0	0	0	0	0	0	0	0.3588	0	0	0	0	0	0	0	0.778346	0	0	ENSG00000228181		processed_pseudogene	10	15171036	15171278	-1	0.0355358	0	4.85678	0	1	NA
ENSG00000228187	ENSG00000228187	0.061448	0.176015	5.09383	0.0345545	0.972435	NA	0	0	1.42519	0	0	0	0	0	0	0	0	0	0	0	0	0	0	0	0.541148	0	0	0	0	0	0	0	0	0	0	0	0	0	LOC100421400		processed_pseudogene	1	77194825	77195395	1	0.061448	-0.564015	4.85678	-0.11613	0.90755	NA
ENSG00000228189	ENSG00000228189	0.264984	0.503874	3.2965	0.152851	0.878516	NA	2.43321	0	0	1.38965	0	0	0	0	0	0	0	0	0	0	0	0	0	0	0	0	0.53063	0	0.68348	0.915561	0	0	0	1.74862	0	0.778346	0	0	LINC02843		lincRNA	9	88627189	88652160	-1	0.264984	-1.52064	3.21764	-0.472594	0.636503	NA
ENSG00000228192	ENSG00000228192	1.73079	-1.35865	1.45978	-0.930724	0.351997	NA	2.43321	6.5391	1.42519	2.7793	1.30622	2.24526	0	0	5.95072	0	1.24142	0	9.14149	1.85754	8.00363	1.29755	5.75248	0	0	0	0	1.794	0.455653	1.83112	0	0	0	0	1.33142	0	0	0	ENSG00000228192		antisense_RNA	1	42834681	42846422	-1	1.73079	0.644714	1.1155	0.577959	0.563292	0.841365
ENSG00000228196	ENSG00000228196	0.0253344	0.753084	5.09383	0.147843	0.882467	NA	0	0	0	0	0	0	0	0	0	0	0	0	0	0	0	0	0	0	0	0	0	0	0.227827	0	0	0	0	0.582873	0	0	0	0	ENSG00000228196	protein tyrosine phosphatase, non-receptor type 2 pseudogene 1 [Source:HGNC Symbol;Acc:HGNC:9653]	processed_pseudogene	1	178746683	178747754	-1	0.0253344	0	4.85678	0	1	NA
ENSG00000228201	ENSG00000228201	2.6484	0.802208	1.00813	0.79574	0.426183	NA	0	3.92346	0	0	0	0	0	8.62278	0	0	2.48284	0	1.14269	1.85754	8.00363	0	0	0	4.87033	0.554782	5.83693	3.2292	5.24001	4.12003	0	0	0	2.91437	5.9914	14.0102	5.0191	6.92954	ENSG00000228201		antisense_RNA	16	648473	649200	-1	2.6484	1.5355	1.32039	1.16291	0.244865	0.585868
ENSG00000228203	ENSG00000228203	37.3521	-0.00913	0.304072	-0.0300258	0.976047	0.994716	45.0145	41.8502	31.3541	41.6896	50.9426	51.6409	50.8912	43.1139	62.4825	39.0735	39.7254	0	61.705	45.5098	41.1615	31.1413	34.5149	46.2166	45.9975	34.9513	32.899	28.704	35.0853	45.7781	5.11029	23.8235	0	35.5553	30.6227	39.6957	43.7379	35.2777	GRASLND	RNF144A antisense RNA 1 [Source:HGNC Symbol;Acc:HGNC:30963]	processed_transcript	2	6912277	6918709	-1	37.3521	-0.0114475	0.305645	-0.0374537	0.970123	0.995399
ENSG00000228205	ENSG00000228205	2.93112	-0.883883	0.705954	-1.25204	0.210555	NA	8.51625	1.30782	1.42519	2.7793	2.61244	6.73577	2.12047	2.87426	2.97536	4.88419	1.24142	1.81083	1.14269	4.64385	5.71688	1.29755	5.75248	0	4.87033	1.10956	3.18378	2.8704	4.10088	1.37334	6.81372	3.66515	0	1.16575	0.665711	1.55669	1.43403	3.14979	RPS3P3		processed_pseudogene	3	184149704	184150435	1	2.93112	-0.337319	0.703181	-0.479705	0.631437	0.874587
ENSG00000228206	ENSG00000228206	3.34333	0.650139	0.964933	0.673766	0.50046	NA	3.64982	9.15474	7.12594	2.7793	2.61244	0	8.48187	0	0	4.88419	4.96568	0	6.85611	0.92877	0	3.89266	0	1.44427	3.24689	1.10956	1.59189	5.02321	4.10088	1.37334	11.924	0	0	0.582873	9.98566	0.778346	8.60417	1.88988	ENSG00000228206		processed_pseudogene	2	225698254	225698539	1	3.34333	-0.929253	1.01873	-0.91217	0.361679	0.70478
ENSG00000228212	ENSG00000228212	0.0437329	0.192974	5.09045	0.0379091	0.96976	NA	0	0	0	0	0	0	0	0	0	0	0	0	0	0	0	0	0	0	0	0	0	0.3588	0	0.457781	0	0	0	0.582873	0	0	0	0	OFD1P17	OFD1 pseudogene 17 [Source:HGNC Symbol;Acc:HGNC:1332]	processed_pseudogene	5	37209364	37212381	1	0.0437329	0	4.85678	0	1	NA
ENSG00000228213	ENSG00000228213	0.259414	1.29151	5.05616	0.255433	0.798388	NA	0	0	0	0	0	0	0	0	4.46304	0	0	0	0	0	0	0	0	0	0	0	0	0.717601	0	0.457781	0	0	0	0	2.66284	0	0	0	NLGN1-AS1	NLGN1 antisense RNA 1 [Source:HGNC Symbol;Acc:HGNC:40676]	antisense_RNA	3	173910498	173920796	-1	0.259414	0	4.85678	0	1	NA
ENSG00000228215	ENSG00000228215	4.40913	1.49446	0.746154	2.00288	0.0451899	NA	7.29964	10.4626	4.27556	0	3.91866	7.8584	0	0	5.95072	0	4.96568	0	0	2.78631	9.14701	5.19022	8.62872	1.44427	3.24689	3.88347	2.65315	2.1528	1.82261	0.915561	0	18.3258	2.34123	8.16022	5.32569	3.89173	5.73611	10.7093	ENSG00000228215		lincRNA	1	191875495	192011260	1	4.40913	-0.335815	0.764652	-0.439174	0.660535	0.887955
ENSG00000228216	ENSG00000228216	0.301357	3.32862	2.65903	1.25182	0.210637	NA	0	0	1.42519	0	0	0	0	0	0	0	0	0	0	0	0	0	0	0	0.541148	0	0	0	0.227827	0	0	0	0	1.16575	2.66284	1.55669	1.43403	0.629958	ENSG00000228216		lincRNA	9	90957260	90965393	-1	0.301357	-0.56402	2.653	-0.212597	0.831641	NA
ENSG00000228217	ENSG00000228217	0.917279	1.34887	1.35204	0.997656	0.318446	NA	0	2.61564	0	0	0	1.12263	0	0	2.97536	0	0	0	2.28537	3.71508	0	0	1.43812	1.44427	0.541148	0	2.65315	0	0.227827	0.457781	0	1.83258	0	0.582873	0.665711	5.44842	0.717014	0.629958	ENSG00000228217	proline rich nuclear receptor coactivator 2 pseudogene 1 [Source:HGNC Symbol;Acc:HGNC:51933]	processed_pseudogene	1	117778087	117778506	-1	0.917279	1.23859	1.49416	0.828957	0.407129	NA
ENSG00000228218	ENSG00000228218	0.802885	0.375578	1.17838	0.318724	0.749936	NA	0	0	0	0	0	2.24526	0	0	0	1.62806	1.24142	3.62166	1.14269	1.85754	0	1.29755	1.43812	0	0	0.554782	0	1.0764	1.13913	1.37334	0	0	2.34123	1.16575	0.665711	1.55669	0.717014	0.629958	ENSG00000228218	activating transcription factor 4 pseudogene 3 [Source:HGNC Symbol;Acc:HGNC:788]	processed_pseudogene	17	76225751	76226806	-1	0.802885	1.08094	1.38915	0.778129	0.436493	NA
ENSG00000228221	ENSG00000228221	0.499221	-0.476275	1.73707	-0.274183	0.783944	NA	0	0	1.42519	0	1.30622	0	0	0	0	0	2.48284	0	2.28537	1.85754	0	0	0	1.44427	0.541148	0	0	0.3588	1.36696	0.915561	0	0	0	0.582873	0	0.778346	0	0.629958	LINC00578	long intergenic non-protein coding RNA 578 [Source:HGNC Symbol;Acc:HGNC:43807]	lincRNA	3	177441921	177752305	1	0.499221	1.04262	1.73084	0.602377	0.546923	NA
ENSG00000228222	ENSG00000228222	5.95478	0.0368441	0.828097	0.0444925	0.964512	0.992064	9.73286	13.0782	9.97631	0	3.91866	11.2263	10.6023	1.43713	20.8275	8.14031	17.3799	0	1.14269	3.71508	1.14338	7.78532	0	0	1.62344	7.76695	5.83693	3.9468	6.8348	5.49337	11.924	0	0	2.91437	0	6.22677	7.17014	10.7093	ENSG00000228222		lincRNA	2	167293171	167558333	1	5.95478	-1.77518	0.886894	-2.00157	0.0453311	0.215105
ENSG00000228223	ENSG00000228223	279.9	-0.248521	0.194385	-1.2785	0.201075	0.512105	295.636	316.492	299.289	307.113	356.598	278.412	261.878	214.132	254.393	302.82	245.801	59.7574	275.387	339.001	399.038	354.232	381.102	407.284	284.102	333.424	230.293	327.226	259.039	279.704	153.309	291.38	248.17	248.887	250.973	217.159	246.653	238.124	HCG11	HLA complex group 11 (non-protein coding) [Source:HGNC Symbol;Acc:HGNC:17707]	lincRNA	6	26521709	26527404	1	279.9	0.217479	0.188257	1.15522	0.248	0.58997
ENSG00000228224	ENSG00000228224	0.917092	2.14249	1.18267	1.81157	0.0700526	NA	0	0	1.42519	0	0	2.24526	0	1.43713	0	1.62806	0	0	1.14269	5.57262	0	2.59511	1.43812	0	0	0	0.53063	0.717601	0.68348	0.457781	0	0	0	0.582873	2.66284	1.55669	2.15104	2.51983	NACA4P	nascent polypeptide associated complex alpha subunit pseudogene 1 [Source:HGNC Symbol;Acc:HGNC:24688]	transcribed_processed_pseudogene	8	101361794	101372707	1	0.917092	1.55641	1.31325	1.18517	0.235952	NA
ENSG00000228232	ENSG00000228232	20.0333	-0.145648	0.24089	-0.604624	0.545429	0.821018	27.982	14.386	15.6771	11.1172	20.8995	13.4715	8.48187	11.497	11.9014	6.51225	18.6213	14.4867	23.9964	19.5042	11.4338	9.08288	17.2574	11.5542	30.3043	30.513	32.899	27.2688	26.2001	27.0091	25.5514	31.1538	11.7061	25.6464	17.9742	24.9071	28.6806	33.3878	ENSG00000228232	glyceraldehyde-3-phosphate dehydrogenase pseudogene 1 [Source:HGNC Symbol;Acc:HGNC:4159]	processed_pseudogene	X	39787132	39788136	-1	20.0333	-0.143516	0.301613	-0.475827	0.634198	0.876153
ENSG00000228236	ENSG00000228236	0.059449	1.33015	5.09383	0.261131	0.793992	NA	0	0	0	0	0	0	0	0	0	0	0	0	0	0	0	0	0	0	0.541148	0	0	0	0	0	0	0	0	0.582873	0	0.778346	0	0	ENSG00000228236	thioredoxin pseudogene 5 [Source:HGNC Symbol;Acc:HGNC:49485]	processed_pseudogene	2	149068596	149068910	-1	0.059449	0	4.85678	0	1	NA
ENSG00000228238	ENSG00000228238	8.97743	0.603663	0.463562	1.30223	0.192839	0.501601	10.9495	17.0017	7.12594	12.5069	3.91866	12.3489	13.783	0	0	13.0245	3.72426	0	9.14149	2.78631	9.14701	2.59511	7.1906	11.5542	9.74066	9.43129	12.7351	11.4816	8.88524	7.78227	3.40686	10.9955	0	14.5718	11.9828	14.0102	22.2274	13.2291	ENSG00000228238		processed_pseudogene	1	186578279	186579299	1	8.97743	-0.613689	0.517139	-1.1867	0.235346	0.574926
ENSG00000228242	ENSG00000228242	2.1265	1.11339	0.866324	1.28519	0.198725	NA	2.43321	0	0	2.7793	0	2.24526	1.06023	4.31139	0	8.14031	4.96568	0	3.42806	3.71508	1.14338	2.59511	0	0	1.62344	3.88347	0	2.1528	2.50609	0.915561	0	0	0	4.08011	7.98853	4.67008	2.15104	1.25992	ENSG00000228242		antisense_RNA	3	14144637	14165978	1	2.1265	0.583709	1.0588	0.551291	0.581434	0.850295
ENSG00000228247	ENSG00000228247	0.060927	-0.384096	5.09045	-0.0754542	0.939853	NA	0	0	0	0	0	0	1.06023	0	0	0	0	0	0	0	0	0	0	0	0	0	0.53063	0.3588	0	0	0	0	0	0	0	0	0	0	ENSG00000228247	ubiquitin B pseudogene 2 [Source:HGNC Symbol;Acc:HGNC:12465]	processed_pseudogene	1	217850403	217850633	-1	0.060927	0	4.85678	0	1	NA
ENSG00000228251	ENSG00000228251	1.96773	1.20314	0.860334	1.39845	0.161977	NA	0	1.30782	2.85038	1.38965	0	0	11.6626	0	2.97536	4.88419	1.24142	0	0	2.78631	0	0	0	0	2.16459	1.10956	2.12252	1.794	2.05044	2.2889	0	0	0	2.33149	4.65998	7.00512	6.45313	1.88988	ENSG00000228251		lincRNA	2	112590796	112591939	1	1.96773	-0.610221	1.31056	-0.465618	0.641489	0.879641
ENSG00000228252	ENSG00000228252	103.631	0.226507	0.30081	0.752989	0.451457	0.758635	119.228	109.857	69.8342	118.12	45.7177	101.037	89.0597	152.336	53.5565	84.6592	75.7266	83.2982	101.699	100.307	110.907	80.4483	93.4778	79.4348	158.556	106.518	146.454	119.122	114.825	108.952	47.696	109.955	0	138.141	185.733	149.443	166.347	95.7537	ENSG00000228252	collagen type VI alpha 4 pseudogene 2 [Source:HGNC Symbol;Acc:HGNC:38501]	transcribed_unitary_pseudogene	3	130212823	130273806	1	103.631	0.00713062	0.297822	0.0239426	0.980898	0.998624
ENSG00000228253	ENSG00000228253	12243.6	0.192009	0.140642	1.36523	0.172181	0.46932	12116.2	12470.1	12317.9	10270.9	13316.9	9931.9	13679.1	15676.2	12136.5	11860.4	8625.38	18052.2	9604.27	12021.1	9877.63	11697.4	9536.18	11726	13457.3	13717	10518.1	11536.9	12639.1	13008.8	9150.82	8834.85	12733.9	13574.5	12092.6	15199.5	18751.4	11663	ATP8	mitochondrially encoded ATP synthase 8 [Source:HGNC Symbol;Acc:HGNC:7415]	protein_coding	MT	8366	8572	1	12243.6	-0.127571	0.134279	-0.950037	0.342093	0.68778
ENSG00000228255	ENSG00000228255	0.195829	-1.11645	4.67971	-0.238573	0.811437	NA	0	0	0	0	0	0	0	0	0	0	1.24142	0	3.42806	0	0	0	0	0	0	0.554782	0	0.3588	0.68348	0	0	0	0	0	0	0	0	0	ENSG00000228255		lincRNA	1	213731416	213794587	1	0.195829	1.36389	4.46981	0.305134	0.760264	NA
ENSG00000228259	ENSG00000228259	0.239345	1.33014	3.86131	0.344479	0.730486	NA	2.43321	0	0	0	0	0	0	0	0	0	0	0	0	0	0	1.29755	0	0	0	0	0.53063	0	0.68348	0	0	0	0	0	1.99713	0	0.717014	0	ENSG00000228259		unprocessed_pseudogene	5	179651284	179652457	1	0.239345	-0.564018	3.72963	-0.151226	0.879797	NA
ENSG00000228261	ENSG00000228261	0.0346739	-0.384095	5.09045	-0.0754541	0.939853	NA	0	0	0	0	0	0	0	0	0	0	0	0	0	0	0	0	0	0	0	1.10956	0	0	0	0	0	0	0	0	0	0	0	0	ENSG00000228261		lincRNA	10	104323369	104327004	1	0.0346739	0	4.85678	0	1	NA
ENSG00000228262	ENSG00000228262	3.07403	1.23589	0.828342	1.49201	0.135697	NA	1.21661	3.92346	2.85038	2.7793	0	5.61314	7.42164	18.6827	0	1.62806	7.44852	0	4.57074	8.35893	0	0	2.87624	0	1.62344	1.66435	1.59189	2.1528	1.59479	1.83112	0	0	0	6.4116	2.66284	5.44842	2.86806	3.14979	LINC01317	long intergenic non-protein coding RNA 1320 [Source:HGNC Symbol;Acc:HGNC:50526]	lincRNA	2	34677555	34738231	1	3.07403	0.00780484	0.8939	0.00873123	0.993034	1
ENSG00000228265	ENSG00000228265	17.4908	0.216117	0.323725	0.667595	0.504392	0.796446	19.4657	20.9251	27.0786	5.55861	41.7991	22.4526	9.54211	8.62278	14.8768	16.2806	11.1728	0	18.283	29.7207	21.7241	23.356	18.6956	24.5526	17.3167	15.5339	18.572	19.734	16.8592	16.9379	18.7377	0	0	15.1547	21.9685	22.572	20.7934	21.4186	ENSG00000228265	RALY antisense RNA 1 [Source:HGNC Symbol;Acc:HGNC:50743]	lincRNA	20	33983052	33994357	-1	17.4908	-0.00522803	0.336152	-0.0155526	0.987591	0.999438
ENSG00000228274	ENSG00000228274	79.9137	0.0697649	0.298775	0.233503	0.815371	0.94158	93.6788	70.6223	94.0624	75.0412	65.311	88.6877	67.855	67.5451	110.088	58.6102	80.6923	0	116.554	76.1592	94.9002	80.4483	54.6486	63.5479	86.0425	81.5529	89.6764	90.0589	84.068	84.6894	97.0955	98.9591	35.1184	95.0083	94.5309	98.85	93.2118	69.9254	ENSG00000228274		antisense_RNA	22	38667585	38681820	-1	79.9137	-0.000377699	0.295752	-0.00127708	0.998981	1
ENSG00000228275	ENSG00000228275	2.24187	-0.259793	0.958576	-0.271019	0.786376	NA	3.64982	0	1.42519	1.38965	3.91866	2.24526	6.36141	0	11.9014	8.14031	0	0	2.28537	2.78631	2.28675	1.29755	0	0	0.541148	4.43825	1.06126	3.2292	2.05044	2.74668	0	0	0	0.582873	0	5.44842	1.43403	2.51983	ENSG00000228275	ARMCX3 antisense RNA 1 [Source:HGNC Symbol;Acc:HGNC:41038]	antisense_RNA	X	101622983	101624164	-1	2.24187	-0.483192	1.06612	-0.453225	0.650387	0.884228
ENSG00000228283	ENSG00000228283	0.280423	-0.337233	2.96975	-0.113556	0.90959	NA	0	0	0	0	0	1.12263	0	0	0	1.62806	0	0	0	2.78631	0	0	0	0	0.541148	0	0	1.0764	0	0.457781	0	0	0	0.582873	0	0.778346	0	0	ENSG00000228283	katanin regulatory subunit B1 like 1 pseudogene 6 [Source:HGNC Symbol;Acc:HGNC:49056]	transcribed_processed_pseudogene	6	146802359	146803824	-1	0.280423	0.724898	2.8687	0.252692	0.800506	NA
ENSG00000228285	ENSG00000228285	1.41805	-0.105883	0.735402	-0.14398	0.885516	NA	1.21661	0	0	1.38965	1.30622	1.12263	1.06023	1.43713	1.48768	1.62806	1.24142	0	0	1.85754	1.14338	0	0	0	3.78803	1.10956	2.65315	2.5116	2.27827	2.74668	1.70343	1.83258	0	1.16575	0.665711	5.44842	1.43403	3.14979	ENSG00000228285	lysophospholipase II pseudogene 1 [Source:HGNC Symbol;Acc:HGNC:21069]	processed_pseudogene	6	33365548	33366243	-1	1.41805	-0.526622	1.22823	-0.428766	0.668093	0.890534
ENSG00000228286	ENSG00000228286	0.179214	0.753084	5.09383	0.147843	0.882467	NA	0	0	0	0	0	0	0	0	0	0	0	0	0	1.85754	0	0	0	2.88854	0	0	0	0.3588	0	0	0	0	0	0	0	0	0	0.629958	ENSG00000228286		processed_pseudogene	11	72249856	72251288	-1	0.179214	1.73593	4.84093	0.358595	0.719898	NA
ENSG00000228288	ENSG00000228288	48.5908	0.272427	0.385598	0.706506	0.479873	0.778693	64.4802	41.8502	19.9526	36.131	48.3302	56.1314	47.7105	80.4793	53.5565	58.6102	42.2083	27.1625	65.1331	37.1508	52.5953	24.6535	33.0768	37.551	31.3866	37.1704	53.5936	40.1856	33.0349	33.418	149.902	119.117	0	39.6354	50.594	63.0461	38.0017	39.0574	PCAT6	prostate cancer associated transcript 6 (non-protein coding) [Source:HGNC Symbol;Acc:HGNC:43714]	antisense_RNA	1	202810954	202812156	1	48.5908	-0.0941465	0.382375	-0.246215	0.805516	0.943633
ENSG00000228289	ENSG00000228289	0.169555	2.02107	4.11686	0.490926	0.623479	NA	0	0	0	0	0	0	0	0	0	0	0	0	0	0	0	0	0	0	0	0	0.53063	0	0.227827	0.457781	0	0	0	0	1.99713	0.778346	1.43403	0	ENSG00000228289		processed_pseudogene	1	163769339	163769691	-1	0.169555	0	3.99046	0	1	NA
ENSG00000228293	ENSG00000228293	0.042429	-0.901603	5.08531	-0.177296	0.859276	NA	0	0	0	0	0	0	0	0	0	0	0	0	0	0	0	0	0	0	0.541148	0	0	0.3588	0	0.457781	0	0	0	0	0	0	0	0	ENSG00000228293		antisense_RNA	20	2664352	2665874	1	0.042429	0	4.85678	0	1	NA
ENSG00000228300	ENSG00000228300	83.3293	0.239614	0.213322	1.12325	0.261331	0.582352	92.4622	64.0832	57.0075	66.7033	49.6364	87.5651	117.686	76.1679	129.428	91.1715	89.3822	63.3791	114.269	87.3044	92.6135	70.0679	97.7922	73.6577	74.6784	68.793	94.9827	67.0957	74.0436	67.2938	151.605	75.1356	32.7772	76.9392	83.2139	107.412	79.5886	92.6039	FAM174C	chromosome 19 open reading frame 24 [Source:HGNC Symbol;Acc:HGNC:26073]	protein_coding	19	1275438	1279249	1	83.3293	0.356945	0.218577	1.63304	0.102461	0.3624
ENSG00000228302	ENSG00000228302	0.445572	-2.63117	2.36089	-1.11448	0.265072	NA	0	0	0	0	0	0	0	0	0	1.62806	0	0	0	0	2.28675	0	0	2.88854	0.541148	3.32869	0	0.717601	0.911306	1.37334	0	0	0	0.582873	0	0	0	0	ENSG00000228302		antisense_RNA	10	12244751	12247845	-1	0.445572	1.84318	2.31977	0.794553	0.426874	NA
ENSG00000228305	ENSG00000228305	1.87464	-0.438667	0.768617	-0.570723	0.568188	NA	1.21661	0	1.42519	2.7793	2.61244	3.36789	1.06023	0	0	1.62806	4.96568	1.81083	3.42806	0	0	1.29755	2.87624	2.88854	2.16459	3.32869	3.18378	2.1528	1.59479	0.915561	1.70343	5.49773	0	0.582873	1.99713	1.55669	1.43403	2.51983	ENSG00000228305		processed_pseudogene	2	63622178	63622831	-1	1.87464	-0.204969	0.896445	-0.228646	0.819144	0.948338
ENSG00000228308	ENSG00000228308	0.066321	-0.548146	5.08948	-0.107702	0.914232	NA	0	1.30782	0	0	0	0	0	0	0	0	0	0	0	0	0	0	0	0	0	0	0	0.3588	0.455653	0	0	0	0	0	0	0	0	0	LINC01209	long intergenic non-protein coding RNA 1209 [Source:HGNC Symbol;Acc:HGNC:49640]	lincRNA	3	176814155	176817001	-1	0.066321	-0.564015	4.85678	-0.11613	0.90755	NA
ENSG00000228312	ENSG00000228312	0.127917	-0.658805	5.06047	-0.130186	0.896419	NA	0	0	0	0	0	0	0	0	0	0	0	0	0	0	0	0	0	0	0.541148	0	0	0	0.68348	1.37334	0	0	0	0	0	0.778346	0.717014	0	ENSG00000228312	glyceraldehyde 3 phosphate dehydrogenase pseudogene 45 [Source:HGNC Symbol;Acc:HGNC:37802]	processed_pseudogene	10	15093263	15093611	-1	0.127917	0	4.85678	0	1	NA
ENSG00000228314	ENSG00000228314	27.9405	0	1.26262	0	1	1	38.9314	47.0815	45.606	73.6516	67.9235	49.3957	38.1684	25.8683	37.192	73.2628	47.1739	68.8116	50.2782	66.8715	49.1652	44.1168	40.2674	30.3297	0	0	0	0	0	0	0	0	0	0	0	0	0	0	CYP4F29P	cytochrome P450 family 4 subfamily F member 29, pseudogene [Source:HGNC Symbol;Acc:HGNC:2647]	transcribed_unprocessed_pseudogene	21	13843133	13848364	-1	27.9405	-0.185778	0.281184	-0.6607	0.508805	0.80915
ENSG00000228315	ENSG00000228315	22.4045	0.72602	0.534407	1.35855	0.174289	0.472942	10.9495	14.386	14.2519	9.72756	18.2871	20.2073	9.54211	27.3055	0	21.1648	32.2769	38.0275	20.5683	13.9316	19.4374	6.48777	18.6956	18.7755	17.8579	11.6504	14.8576	14.352	20.7322	19.2268	0	27.4886	140.474	22.732	34.617	21.0154	30.8316	27.0882	GUSBP11	glucuronidase, beta pseudogene 11 [Source:HGNC Symbol;Acc:HGNC:42325]	processed_transcript	22	23638487	23717356	-1	22.4045	0.152969	0.546347	0.279985	0.779489	0.934689
ENSG00000228322	ENSG00000228322	0.431319	-0.436011	4.62895	-0.0941921	0.924957	NA	0	0	0	2.7793	0	0	8.48187	0	0	0	0	0	0	1.85754	0	0	0	0	0	0	0	0	0.68348	0	0	0	0	0	0	0	0	0	ENSG00000228322		antisense_RNA	9	4299390	4306046	1	0.431319	-0.0831228	4.4174	-0.0188171	0.984987	NA
ENSG00000228323	ENSG00000228323	0.432348	0.298123	2.81458	0.105921	0.915645	NA	0	1.30782	0	0	0	5.61314	1.06023	0	0	0	0	0	2.28537	0	0	0	0	0	0	0	0	0.3588	1.36696	0	0	0	0	0.582873	0	0	0	1.25992	ENSG00000228323		antisense_RNA	19	53854581	53869107	-1	0.432348	-1.41922	2.67452	-0.530644	0.595666	NA
ENSG00000228327	ENSG00000228327	40.9285	0.530815	0.263344	2.01567	0.0438344	0.201059	46.2311	26.1564	21.3778	59.755	40.4928	33.6789	50.8912	15.8084	8.92608	29.3051	33.5183	30.7841	21.711	24.148	44.5917	16.8682	35.953	31.7739	47.621	46.6017	33.9603	52.0261	51.0332	48.9825	25.5514	47.647	46.8245	82.1851	62.5768	52.1492	63.0972	77.4849	ENSG00000228327		transcribed_unprocessed_pseudogene	1	725885	778626	-1	40.9285	-0.384063	0.28757	-1.33555	0.181697	0.502316
ENSG00000228328	ENSG00000228328	0.567184	0.567325	1.5296	0.370897	0.710714	NA	0	0	0	0	0	1.12263	0	0	0	0	0	1.81083	0	0.92877	0	3.89266	0	1.44427	0	0.554782	0.53063	0.3588	0.68348	1.83112	0	0	0	0.582873	0.665711	3.11339	0	0.629958	ENSG00000228328		processed_pseudogene	X	68070520	68071767	-1	0.567184	1.63826	1.66282	0.985228	0.324512	NA
ENSG00000228335	ENSG00000228335	2.40181	0.127028	1.00185	0.126794	0.899103	NA	10.9495	2.61564	1.42519	0	0	4.49052	0	0	4.46304	0	2.48284	0	0	0.92877	3.43013	0	2.87624	1.44427	3.78803	1.66435	3.18378	2.5116	2.27827	1.83112	0	12.828	0	7.57735	1.33142	0	2.86806	1.88988	ENSG00000228335		processed_pseudogene	7	99442890	99443496	-1	2.40181	-1.20579	1.09458	-1.1016	0.270634	0.616906
ENSG00000228336	ENSG00000228336	0.0817388	0	5.09383	0	1	NA	0	2.61564	0	0	0	0	0	0	0	0	0	0	0	0	0	0	0	0	0	0	0	0	0	0	0	0	0	0	0	0	0	0	OR9H1P	olfactory receptor family 9 subfamily H member 1 pseudogene [Source:HGNC Symbol;Acc:HGNC:15038]	polymorphic_pseudogene	1	247770169	247779524	1	0.0817388	-1.04491	4.85678	-0.215144	0.829655	NA
ENSG00000228339	ENSG00000228339	0.405838	-0.12478	2.42376	-0.051482	0.958941	NA	0	0	0	0	0	0	0	0	0	0	1.24142	0	0	1.85754	0	0	0	0	0.541148	0.554782	2.65315	1.4352	0	0.457781	0	0	0	2.91437	1.33142	0	0	0	AMD1P1	adenosylmethionine decarboxylase 1 pseudogene 1 [Source:HGNC Symbol;Acc:HGNC:44898]	processed_pseudogene	10	20350049	20351100	1	0.405838	0.87867	2.50623	0.350595	0.725892	NA
ENSG00000228340	ENSG00000228340	0.18375	1.75571	4.02166	0.436563	0.662428	NA	0	0	0	0	0	0	0	0	0	0	0	0	0	0	0	0	0	0	0	0	0	0.3588	0.68348	0.457781	0	0	0	2.33149	1.33142	0	0.717014	0	MIR646HG	MIR646 host gene [Source:HGNC Symbol;Acc:HGNC:27659]	lincRNA	20	60087840	60527458	1	0.18375	0	3.90851	0	1	NA
ENSG00000228350	ENSG00000228350	4.18339	0.336771	0.723809	0.465276	0.641733	NA	3.64982	7.84692	2.85038	8.33791	1.30622	1.12263	0	0	8.92608	3.25612	9.93136	0	0	10.2165	6.86026	9.08288	1.43812	2.88854	3.24689	5.54782	1.06126	5.02321	5.01218	7.32449	0	0	0	3.49724	5.32569	9.34016	5.73611	5.03967	LINC02585	CELSR3 antisense RNA 1 (head to head) [Source:HGNC Symbol;Acc:HGNC:50302]	antisense_RNA	3	48663776	48669174	1	4.18339	0.317796	0.769218	0.413142	0.679503	0.895122
ENSG00000228360	ENSG00000228360	2.02906	-1.0405	1.11875	-0.930057	0.352341	NA	8.51625	0	1.42519	4.16896	0	2.24526	12.7228	0	1.48768	3.25612	0	0	0	0.92877	4.57351	0	0	1.44427	5.95262	1.10956	1.59189	1.794	2.27827	4.57781	0	0	0	3.49724	0.665711	0	1.43403	1.25992	ENSG00000228360		processed_pseudogene	7	139227537	139227828	-1	2.02906	-1.21677	1.19557	-1.01773	0.308807	0.656388
ENSG00000228363	ENSG00000228363	1.3066	-3.33305	1.22381	-2.72351	0.00645914	NA	0	1.30782	2.85038	2.7793	2.61244	1.12263	2.12047	0	0	1.62806	0	0	5.71343	0.92877	1.14338	0	1.43812	0	4.32918	3.32869	1.59189	1.0764	2.73392	3.66225	0	0	0	0	0.665711	0.778346	0	0	ENSG00000228363		antisense_RNA	2	86562070	86618766	1	1.3066	-0.151138	1.03887	-0.145483	0.88433	0.972063
ENSG00000228365	ENSG00000228365	0.0406215	1.81105	5.09383	0.355538	0.722187	NA	0	0	0	0	0	0	0	0	0	0	0	0	0	0	0	0	0	0	0	0	0	0	0	0	0	0	0	0.582873	0	0	0.717014	0	ENSG00000228365		lincRNA	6	2916894	2917733	1	0.0406215	0	4.85678	0	1	NA
ENSG00000228372	ENSG00000228372	0.236246	-2.27084	3.81828	-0.59473	0.552024	NA	0	0	0	2.7793	0	0	0	0	0	0	1.24142	0	0	0	0	0	0	0	0.541148	0	0	0.717601	1.82261	0.457781	0	0	0	0	0	0	0	0	ENSG00000228372	SMIM10L2B antisense RNA 1 [Source:HGNC Symbol;Acc:HGNC:53137]	lincRNA	X	135059685	135123952	1	0.236246	-1.04491	3.69455	-0.282826	0.777311	NA
ENSG00000228376	ENSG00000228376	2.67478	-0.301958	0.861626	-0.350451	0.726	NA	2.43321	2.61564	0	0	3.91866	0	7.42164	0	5.95072	0	4.96568	0	5.71343	0	8.00363	0	4.31436	4.33281	1.62344	3.88347	5.3063	2.8704	4.55653	0.915561	0	3.66515	0	1.74862	1.33142	3.11339	5.0191	1.88988	GAS2L1P2	growth arrest specific 2 like 1 pseudogene 2 [Source:HGNC Symbol;Acc:HGNC:27986]	transcribed_processed_pseudogene	9	97075671	97081945	-1	2.67478	1.30299	0.973038	1.3391	0.180539	0.500881
ENSG00000228393	ENSG00000228393	28.1437	0.280485	0.423412	0.66244	0.507689	0.798462	31.6318	20.9251	44.1808	41.6896	28.7369	16.8394	13.783	14.3713	10.4138	24.4209	19.8627	0	22.8537	32.507	32.0145	20.7609	40.2674	40.4395	36.798	23.3008	22.8171	31.5744	46.4766	38.9114	0	42.1492	0	51.2928	49.9283	41.2524	40.8698	19.5287	ENSG00000228393	long intergenic non-protein coding RNA 1004 [Source:HGNC Symbol;Acc:HGNC:48961]	antisense_RNA	7	104950315	105013044	-1	28.1437	0.0391994	0.425151	0.0922013	0.926538	0.984979
ENSG00000228395	ENSG00000228395	28.35	0.0941978	0.545144	0.172794	0.862813	0.956395	18.2491	20.9251	22.803	16.6758	32.6555	23.5752	31.807	12.9342	28.2659	9.76837	22.3456	0	19.4257	21.3617	18.294	14.2731	33.0768	37.551	27.0574	14.9791	23.8783	19.3752	19.5931	21.0579	32.3652	0	252.852	18.0691	20.637	26.4638	22.9445	23.9384	ENSG00000228395		antisense_RNA	9	128528901	128552410	-1	28.35	0.0880402	0.538425	0.163514	0.870113	0.967826
ENSG00000228397	ENSG00000228397	0.167444	0.820771	5.05882	0.162246	0.871112	NA	0	0	0	1.38965	0	0	0	0	0	0	0	0	0	0	0	0	0	0	1.0823	0.554782	0	0	0	0	0	0	0	2.33149	0	0	0	0	LINC01635	long intergenic non-protein coding RNA 1635 [Source:HGNC Symbol;Acc:HGNC:52422]	lincRNA	1	22023990	22026048	-1	0.167444	-0.564015	4.85678	-0.11613	0.90755	NA
ENSG00000228398	ENSG00000228398	0.140759	0	5.09383	0	1	NA	0	0	0	0	0	0	0	0	0	1.62806	0	0	0	0	0	0	2.87624	0	0	0	0	0	0	0	0	0	0	0	0	0	0	0	ENSG00000228398	high mobility group nucleosomal binding domain 2 pseudogene 25 [Source:HGNC Symbol;Acc:HGNC:39392]	processed_pseudogene	3	141865012	141865279	-1	0.140759	0.878663	4.85678	0.180915	0.856434	NA
ENSG00000228399	ENSG00000228399	0.098479	0.895108	5.09119	0.175815	0.860439	NA	1.21661	0	0	0	0	0	0	0	0	0	0	0	0	0	0	0	0	0	0.541148	0	0	0	0.227827	0	0	0	0	1.16575	0	0	0	0	RPS20P6		processed_pseudogene	1	101256274	101256616	1	0.098479	-0.564015	4.85678	-0.11613	0.90755	NA
ENSG00000228400	ENSG00000228400	42.2594	0.242915	0.468532	0.51846	0.604137	0.852844	40.148	71.9301	66.9838	50.0275	47.0239	56.1314	53.0117	89.102	26.7782	40.7015	24.8284	0	45.7074	37.1508	42.3049	25.9511	35.953	53.438	52.4913	29.9582	53.063	45.9264	34.8575	33.418	49.3995	0	0	50.71	57.9168	40.474	45.8889	51.0266	CNTNAP5-DT		antisense_RNA	2	124016858	124025173	-1	42.2594	-0.46621	0.458007	-1.01791	0.308721	0.656331
ENSG00000228404	ENSG00000228404	3.00367	-0.0360007	0.766354	-0.0469766	0.962532	NA	1.21661	1.30782	0	6.94826	1.30622	6.73577	0	5.74852	5.95072	0	1.24142	0	1.14269	4.64385	3.43013	9.08288	0	5.77708	3.78803	1.66435	9.55133	1.794	2.96175	3.20447	0	0	0	2.33149	3.32855	6.22677	3.58507	3.14979	ENSG00000228404		antisense_RNA	21	46185079	46188941	1	3.00367	0.443435	0.828223	0.535405	0.59237	0.855998
ENSG00000228407	ENSG00000228407	0.158013	0.706272	3.65618	0.193172	0.846824	NA	0	0	0	0	0	0	0	1.43713	0	0	0	0	0	0	0	0	0	0	0	0.554782	0.53063	0	0.455653	0	0	0	0	0.582873	0	0.778346	0.717014	0	ENSG00000228407		processed_pseudogene	1	52160261	52160600	-1	0.158013	0	3.5207	0	1	NA
ENSG00000228409	ENSG00000228409	214.499	0.23798	0.248568	0.957407	0.338362	0.661351	159.376	188.326	121.141	184.824	186.79	154.923	125.108	188.264	160.669	193.739	162.626	50.7033	191.971	194.113	157.786	179.062	165.384	192.088	220.788	245.768	205.354	223.891	254.254	233.01	214.632	179.592	770.263	305.425	291.581	253.741	298.995	209.776	CCT6P1	chaperonin containing TCP1 subunit 6 pseudogene 1 [Source:HGNC Symbol;Acc:HGNC:33094]	transcribed_unprocessed_pseudogene	7	65751142	65763354	1	214.499	0.118492	0.244331	0.484965	0.627701	0.873512
ENSG00000228412	ENSG00000228412	14.3426	-0.337333	0.479263	-0.703858	0.481521	0.779673	12.1661	27.4642	2.85038	20.8448	14.3684	17.9621	6.36141	8.62278	16.3645	13.0245	12.4142	34.4058	26.2818	27.8631	30.8712	25.9511	23.0099	8.66562	8.65836	15.5339	7.95944	14.352	8.65741	7.32449	0	25.6561	0	8.16022	8.65424	11.6752	7.17014	5.66963	LNC-LBCS		antisense_RNA	6	19324988	19839080	-1	14.3426	0.580833	0.458707	1.26624	0.205428	0.534491
ENSG00000228414	ENSG00000228414	1.92701	-0.593276	1.10339	-0.537683	0.590796	NA	0	10.4626	0	0	2.61244	4.49052	0	0	0	8.14031	2.48284	0	6.85611	1.85754	1.14338	1.29755	0	1.44427	3.24689	2.21913	2.12252	1.0764	2.05044	2.74668	0	0	0	0.582873	0	2.33504	0.717014	3.77975	REL-DT	long intergenic non-protein coding RNA 1185 [Source:HGNC Symbol;Acc:HGNC:49572]	lincRNA	2	60825132	60881314	-1	1.92701	-0.464252	1.10598	-0.419766	0.674656	0.892782
ENSG00000228415	ENSG00000228415	2.88962	-0.0793082	0.698583	-0.113527	0.909613	NA	3.64982	1.30782	1.42519	0	2.61244	6.73577	5.30117	0	5.95072	0	0	0	2.28537	0.92877	4.57351	1.29755	4.31436	7.22135	3.78803	1.10956	3.71441	4.6644	6.60697	5.03559	0	0	0	4.66298	1.33142	3.89173	5.0191	5.03967	ENSG00000228415	prothymosin, alpha pseudogene 1 [Source:HGNC Symbol;Acc:HGNC:9624]	processed_pseudogene	6	30633632	30633956	1	2.88962	0.308288	0.799675	0.385517	0.699855	0.903774
ENSG00000228417	ENSG00000228417	0.0429169	-0.967555	5.08415	-0.190308	0.849068	NA	0	0	0	0	0	0	0	0	0	0	0	0	0	0	0	0	0	0	0	0	0	0	0	1.37334	0	0	0	0	0	0	0	0	ENSG00000228417		antisense_RNA	10	110207850	110208591	-1	0.0429169	0	4.85678	0	1	NA
ENSG00000228421	ENSG00000228421	0.22642	0.310934	3.00819	0.103363	0.917675	NA	0	1.30782	0	0	0	0	0	0	0	0	0	0	0	0.92877	0	0	0	1.44427	0	0.554782	0.53063	0	0.68348	0	0	0	0	1.16575	0	0	0	0.629958	ENSG00000228421		lincRNA	7	28957667	28959345	1	0.22642	0.397773	2.90901	0.136738	0.891238	NA
ENSG00000228423	ENSG00000228423	0.251751	0.0244319	3.86006	0.0063294	0.99495	NA	0	2.61564	0	0	0	1.12263	0	0	0	0	0	0	0	2.78631	0	0	0	0	0	0	0	0.3588	0.455653	0	0	0	0	0	0	0	0.717014	0	ENSG00000228423		lincRNA	1	8805860	8807051	-1	0.251751	-0.228824	3.681	-0.0621635	0.950433	NA
ENSG00000228430	ENSG00000228430	3.95574	-1.07593	0.943273	-1.14064	0.254021	NA	10.9495	2.61564	1.42519	18.0655	3.91866	3.36789	0	0	1.48768	19.5367	1.24142	0	1.14269	0.92877	2.28675	2.59511	10.0668	11.5542	4.32918	1.66435	7.95944	1.794	2.05044	2.74668	6.81372	0	0	1.16575	1.99713	1.55669	1.43403	1.88988	ENSG00000228430		transcribed_unprocessed_pseudogene	9	81977614	82780194	1	3.95574	-0.534173	0.876424	-0.609492	0.542198	0.828327
ENSG00000228431	ENSG00000228431	0.243758	0.753089	3.3267	0.226377	0.820908	NA	0	0	1.42519	0	1.30622	1.12263	0	0	0	1.62806	0	0	0	0	1.14338	0	0	0	0	0	0	0	0	0.457781	0	0	0	0	0	0	0.717014	0	ARL5AP3	ADP ribosylation factor like GTPase 5A pseudogene 3 [Source:HGNC Symbol;Acc:HGNC:43935]	processed_pseudogene	1	68049360	68049745	-1	0.243758	-1.03096	3.16876	-0.325352	0.744915	NA
ENSG00000228433	ENSG00000228433	0.0142392	-0.181175	5.09169	-0.0355824	0.971615	NA	0	0	0	0	0	0	0	0	0	0	0	0	0	0	0	0	0	0	0	0	0	0	0.455653	0	0	0	0	0	0	0	0	0	OR7E23P	olfactory receptor family 7 subfamily E member 23 pseudogene [Source:HGNC Symbol;Acc:HGNC:8395]	processed_pseudogene	21	32621049	32622096	1	0.0142392	0	4.85678	0	1	NA
ENSG00000228434	ENSG00000228434	7.83745	0.291579	0.666726	0.43733	0.661872	0.880317	13.3827	5.23128	12.8267	6.94826	10.4498	12.3489	1.06023	18.6827	8.92608	11.3964	0	0	1.14269	18.5754	2.28675	9.08288	0	8.66562	9.74066	6.65738	2.12252	12.9168	8.65741	14.1912	0	0	0	16.9033	9.98566	12.4535	8.60417	7.5595	ENSG00000228434		lincRNA	7	44004046	44007866	-1	7.83745	-0.596689	0.687485	-0.867929	0.385433	0.727283
ENSG00000228436	ENSG00000228436	10.9518	0.155007	0.481808	0.32172	0.747665	0.915063	10.9495	7.84692	2.85038	12.5069	19.5933	12.3489	18.024	0	7.4384	3.25612	13.6556	32.595	3.42806	9.2877	8.00363	18.1658	17.2574	18.7755	9.19951	11.0956	7.95944	10.4052	13.4418	13.7334	0	7.3303	0	12.8232	15.9771	11.6752	10.7552	10.0793	LOC105378663		antisense_RNA	1	38860000	38919396	1	10.9518	0.153652	0.502701	0.305652	0.759869	0.927786
ENSG00000228439	ENSG00000228439	20.9207	-0.237316	0.281676	-0.842511	0.399502	0.717482	20.6823	44.4659	14.2519	18.0655	20.8995	22.4526	20.1445	25.8683	22.3152	26.049	23.587	1.81083	21.711	33.4357	27.441	37.6291	21.5718	24.5526	18.9402	24.4104	21.2252	19.3752	25.0609	20.1424	6.81372	14.6606	0	18.0691	14.6456	25.6854	16.4913	17.0089	ENSG00000228439	thiosulfate sulfurtransferase (rhodanese)-like domain containing 3 [Source:HGNC Symbol;Acc:HGNC:40910]	protein_coding	6	99520693	99531918	1	20.9207	0.243537	0.293407	0.830031	0.406522	0.743272
ENSG00000228444	ENSG00000228444	4.11044	1.44466	0.958236	1.50763	0.13165	NA	0	7.84692	2.85038	5.55861	0	1.12263	0	0	0	0	11.1728	0	1.14269	4.64385	0	0	2.87624	7.22135	2.70574	1.66435	2.12252	2.1528	2.96175	1.83112	35.772	7.3303	0	9.32597	9.31995	3.11339	5.0191	3.77975	ENSG00000228444		sense_intronic	13	75631271	75632135	1	4.11044	-0.125639	1.02453	-0.122631	0.902399	0.977512
ENSG00000228446	ENSG00000228446	2.38495	0.553572	0.760576	0.727832	0.466716	NA	2.43321	0	0	2.7793	5.22488	5.61314	0	0	0	0	0	0	4.57074	3.71508	4.57351	12.9755	0	1.44427	2.70574	1.10956	2.12252	2.5116	2.73392	3.66225	0	0	0	4.08011	4.65998	0.778346	3.58507	5.03967	ENSG00000228446		processed_pseudogene	2	224499387	224500100	-1	2.38495	0.748394	0.811195	0.922583	0.356225	0.69991
ENSG00000228450	ENSG00000228450	0.250579	-0.608488	2.65049	-0.229576	0.818422	NA	0	0	1.42519	1.38965	1.30622	0	0	0	0	0	0	0	0	0	0	0	0	0	0	0.554782	0	0.3588	0.227827	1.37334	0	0	0	0	0.665711	0	0.717014	0	ENSG00000228450		processed_pseudogene	X	131492279	131492886	-1	0.250579	-1.57778	2.57879	-0.611828	0.540651	NA
ENSG00000228451	ENSG00000228451	24.4361	0.0456271	0.482866	0.0944922	0.924718	0.977638	30.4152	18.3095	45.606	33.3516	22.2057	43.7825	38.1684	0	23.8029	9.76837	23.587	0	34.2806	34.3645	45.7351	11.678	33.0768	31.7739	19.4813	31.6226	19.6333	20.0928	17.3148	19.6846	42.5857	21.9909	0	23.3149	25.297	17.1236	24.3785	19.5287	SDAD1P1	SDA1 domain containing 1 pseudogene 1 [Source:HGNC Symbol;Acc:HGNC:31403]	transcribed_processed_pseudogene	8	26379259	26382953	-1	24.4361	-0.0184925	0.470153	-0.0393328	0.968625	0.995116
ENSG00000228452	ENSG00000228452	0.0733094	0.770044	5.09045	0.151272	0.879761	NA	0	0	0	0	0	0	0	0	0	0	0	0	0	0	0	0	0	0	0.541148	0	0	0	0	0.457781	0	0	0	0	0	0	0.717014	0.629958	ENSG00000228452		antisense_RNA	1	42775813	42776790	-1	0.0733094	0	4.85678	0	1	NA
ENSG00000228453	ENSG00000228453	0.139519	0.176015	5.09383	0.0345545	0.972435	NA	0	3.92346	0	0	0	0	0	0	0	0	0	0	0	0	0	0	0	0	0.541148	0	0	0	0	0	0	0	0	0	0	0	0	0	ENSG00000228453	ribosomal protein S15a pseudogene 9 [Source:HGNC Symbol;Acc:HGNC:36164]	processed_pseudogene	1	117138229	117138609	1	0.139519	-1.56964	4.85347	-0.323407	0.746387	NA
ENSG00000228459	ENSG00000228459	0.583367	-1.41482	1.949	-0.725921	0.467887	NA	0	0	4.27556	0	0	0	0	0	0	0	0	0	0	0	2.28675	1.29755	0	0	0.541148	0.554782	0	1.4352	1.13913	4.57781	0	0	0	0.582873	0	0	0.717014	1.25992	ENSG00000228459	long intergenic non-protein coding RNA 1546 [Source:HGNC Symbol;Acc:HGNC:27336]	lincRNA	X	3271820	3284653	1	0.583367	-0.112038	2.04053	-0.0549062	0.956213	NA
ENSG00000228462	ENSG00000228462	0.126768	-0.22055	5.08651	-0.0433599	0.965415	NA	0	0	0	0	0	0	0	0	0	0	0	0	2.28537	0	0	0	0	0	0	0	0	0	0.68348	0.457781	0	0	0	0	0	0	0	0.629958	RPS19P7	ribosomal protein S19 pseudogene 7 [Source:HGNC Symbol;Acc:HGNC:35550]	processed_pseudogene	10	45073146	45073541	-1	0.126768	0.878663	4.85678	0.180915	0.856434	NA
ENSG00000228463	ENSG00000228463	6.98191	0.989287	0.881887	1.12178	0.261954	0.583075	26.7654	18.3095	8.55113	4.16896	13.0622	11.2263	10.6023	21.5569	5.95072	4.88419	7.44852	28.9733	5.71343	10.2165	8.00363	0	11.505	14.4427	0	0.554782	2.12252	1.794	0.227827	0	0	0	0	4.66298	1.33142	0	0.717014	0.629958	RPL23AP21		transcribed_processed_pseudogene	1	257864	359681	-1	6.98191	-0.728095	0.670871	-1.0853	0.27779	0.624755
ENSG00000228474	ENSG00000228474	1263.43	-0.283707	0.0918375	-3.08923	0.00200678	0.0212626	1090.08	1267.28	1127.32	1138.12	1132.49	1211.32	1089.92	954.254	1121.71	942.648	1160.73	1600.77	1287.81	1336.5	1326.32	1414.33	1504.27	1322.95	1347.46	1382.52	1367.43	1334.02	1280.16	1236.92	1689.8	1451.4	1870.64	1055.58	1010.55	1165.96	1005.25	1203.22	OST4	oligosaccharyltransferase complex subunit 4, non-catalytic [Source:HGNC Symbol;Acc:HGNC:32483]	protein_coding	2	27070472	27071773	-1	1263.43	0.233186	0.0895896	2.60282	0.00924604	0.0691726
ENSG00000228477	ENSG00000228477	2.66578	1.07729	0.849975	1.26743	0.205	NA	2.43321	0	0	2.7793	0	1.12263	8.48187	0	0	0	7.44852	1.81083	3.42806	4.64385	1.14338	0	7.1906	1.44427	2.70574	1.10956	0.53063	1.4352	5.46784	3.66225	1.70343	0	0	9.32597	5.32569	2.33504	7.88715	1.88988	ENSG00000228477		processed_pseudogene	1	39962680	39963404	1	2.66578	1.48382	1.05697	1.40385	0.160363	0.46765
ENSG00000228484	ENSG00000228484	0.0866847	-1.89391	5.05856	-0.374397	0.708109	NA	0	0	0	0	0	0	0	0	0	0	0	0	0	0	0	0	0	0	0	2.77391	0	0	0	0	0	0	0	0	0	0	0	0	LOC101927692		lincRNA	10	114764788	114779903	1	0.0866847	0	4.85678	0	1	NA
ENSG00000228485	ENSG00000228485	4.56637	0.244932	0.502422	0.487503	0.625902	NA	10.9495	6.5391	0	13.8965	6.5311	1.12263	0	0	0	0	2.48284	0	2.28537	6.50139	1.14338	3.89266	2.87624	4.33281	6.49377	7.21216	5.83693	6.09961	9.79654	6.40893	0	0	0	9.32597	6.65711	10.1185	9.32118	6.29958	ENSG00000228485	GRK5 intronic transcript 1 [Source:HGNC Symbol;Acc:HGNC:49478]	sense_intronic	10	119208531	119211760	1	4.56637	-0.865438	0.60581	-1.42856	0.15313	0.455993
ENSG00000228486	ENSG00000228486	101.142	0.255471	0.199399	1.2812	0.200122	0.511209	79.0795	92.8552	84.0861	91.717	92.7417	94.3008	102.843	44.551	121.99	43.9577	91.8651	85.1091	83.4161	107.737	116.624	79.1508	100.668	138.65	117.429	107.073	117.269	117.328	131	125.432	20.4412	38.4841	98.3315	147.467	144.459	147.107	134.799	138.591	C2orf92	chromosome 2 open reading frame 92 [Source:HGNC Symbol;Acc:HGNC:49272]	protein_coding	2	97664217	97703064	1	101.142	0.225951	0.205666	1.09863	0.27193	0.618347
ENSG00000228487	ENSG00000228487	0.184647	-0.747205	5.08707	-0.146883	0.883224	NA	4.86643	0	0	0	0	0	0	0	0	0	0	0	0	0	0	0	0	0	0	0	0	0.3588	0.68348	0	0	0	0	0	0	0	0	0	ENSG00000228487		antisense_RNA	9	127213783	127221907	-1	0.184647	-1.85978	4.84216	-0.38408	0.700919	NA
ENSG00000228492	ENSG00000228492	0.0903436	0.176015	5.09383	0.0345545	0.972435	NA	2.43321	0	0	0	0	0	0	0	0	0	0	0	0	0	0	0	0	0	0	0	0	0	0	0.457781	0	0	0	0	0	0	0	0	ENSG00000228492	RAB11 family interacting protein 1 pseudogene 1 [Source:HGNC Symbol;Acc:HGNC:42366]	processed_pseudogene	X	74202834	74204595	1	0.0903436	-1.04491	4.85678	-0.215144	0.829655	NA
ENSG00000228495	ENSG00000228495	8.25543	0.905905	0.490255	1.84783	0.0646275	0.258983	4.86643	10.4626	18.5274	9.72756	22.2057	16.8394	2.12047	0	5.95072	6.51225	6.2071	0	15.9976	26.0056	6.86026	12.9755	21.5718	14.4427	4.87033	1.10956	3.71441	4.6644	4.10088	2.2889	0	9.16288	0	4.08011	7.32282	6.22677	7.17014	8.18946	LINC01013	long intergenic non-protein coding RNA 1013 [Source:HGNC Symbol;Acc:HGNC:48987]	lincRNA	6	132131915	132169374	1	8.25543	0.251712	0.446772	0.563402	0.573161	0.846765
ENSG00000228496	ENSG00000228496	0.33979	0.753087	4.11285	0.183106	0.854715	NA	0	0	0	0	5.22488	3.36789	0	0	0	0	0	0	0	0	1.14338	0	0	0	0	0	0	0.3588	0	0	0	0	0	0	0	0.778346	0	0	LOC100506405		sense_intronic	2	11681460	11683328	1	0.33979	-2.19792	3.87258	-0.567558	0.570335	NA
ENSG00000228499	ENSG00000228499	0.348812	-3.50803	2.98305	-1.17599	0.2396	NA	0	0	1.42519	0	1.30622	0	0	0	0	0	0	0	0	0	0	0	0	0	1.0823	1.10956	0	1.4352	0.68348	4.12003	0	0	0	0	0	0	0	0	ENSG00000228499	thymosin beta 10 pseudogene 1 [Source:HGNC Symbol;Acc:HGNC:41949]	processed_pseudogene	2	235882362	235882493	-1	0.348812	-1.04492	2.93609	-0.355887	0.721925	NA
ENSG00000228501	ENSG00000228501	0.566916	-0.614407	1.36279	-0.450844	0.652102	NA	0	0	0	1.38965	0	0	0	0	1.48768	0	1.24142	1.81083	1.14269	0	1.14338	0	0	0	0	0.554782	1.59189	2.1528	0.68348	1.37334	0	0	0	0	0.665711	1.55669	0.717014	0.629958	RPL15P18	ribosomal protein L15 pseudogene 18 [Source:HGNC Symbol;Acc:HGNC:36515]	processed_pseudogene	13	100150481	100151092	-1	0.566916	0.397774	1.60667	0.247576	0.804462	NA
ENSG00000228502	ENSG00000228502	11.3889	-0.518892	0.35792	-1.44974	0.147131	0.42971	9.73286	10.4626	15.6771	4.16896	15.6746	10.1037	6.36141	7.18565	7.4384	11.3964	17.3799	0	9.14149	8.35893	19.4374	10.3804	21.5718	12.9984	14.0698	13.8695	13.7964	13.9932	14.3531	12.8179	13.6274	20.1583	2.34123	11.0746	8.65424	9.34016	5.0191	13.8591	ENSG00000228502	eukaryotic translation elongation factor 1 alpha 1 pseudogene 11 [Source:HGNC Symbol;Acc:HGNC:3206]	processed_pseudogene	1	96446930	96448318	1	11.3889	0.299273	0.390378	0.766625	0.443305	0.768073
ENSG00000228506	ENSG00000228506	60.6037	-0.048111	0.234165	-0.205458	0.837214	0.947806	60.8304	51.005	58.4327	58.3654	50.9426	50.5183	78.4573	125.03	50.5811	73.2628	75.7266	74.2441	46.8501	45.5098	45.7351	42.8193	38.8292	43.3281	38.9626	30.513	54.1242	41.9796	44.4262	44.8625	149.902	47.647	210.71	43.7155	44.6026	49.0358	28.6806	39.6874	ENSG00000228506		antisense_RNA	6	99424922	99431373	1	60.6037	-0.323369	0.241257	-1.34035	0.180132	0.500773
ENSG00000228507	ENSG00000228507	0.951839	0.816482	0.93885	0.869662	0.384485	NA	1.21661	0	2.85038	2.7793	2.61244	4.49052	0	0	0	0	0	0	0	0.92877	0	0	0	0	0.541148	0.554782	1.06126	1.0764	1.59479	1.37334	0	0	0	1.74862	2.66284	1.55669	2.15104	1.25992	ENSG00000228507	death associated protein 3 pseudogene 2 [Source:HGNC Symbol;Acc:HGNC:29762]	processed_pseudogene	2	171491422	171491931	1	0.951839	-2.90151	1.19274	-2.43264	0.0149892	NA
ENSG00000228509	ENSG00000228509	0.052253	0.176015	5.09383	0.0345545	0.972435	NA	0	0	0	0	0	0	0	0	0	0	0	0	0	0	0	0	0	1.44427	0	0	0	0	0.227827	0	0	0	0	0	0	0	0	0	ENSG00000228509		antisense_RNA	2	190676944	190708716	-1	0.052253	0.39777	4.85678	0.0819	0.934726	NA
ENSG00000228510	ENSG00000228510	5.4224	0.500449	0.712713	0.702174	0.48257	NA	4.86643	9.15474	2.85038	1.38965	3.91866	1.12263	0	0	22.3152	13.0245	13.6556	0	6.85611	4.64385	6.86026	18.1658	8.62872	1.44427	2.70574	3.32869	2.65315	3.9468	4.55653	7.78227	0	0	0	5.82873	7.32282	7.78346	4.30208	4.40971	ENSG00000228510		processed_pseudogene	9	128444587	128446628	1	5.4224	0.998134	0.74569	1.33854	0.180721	0.500892
ENSG00000228519	ENSG00000228519	3.13188	-0.0182853	0.640241	-0.02856	0.977216	NA	0	2.61564	1.42519	0	1.30622	3.36789	7.42164	0	4.46304	3.25612	3.72426	0	11.4269	3.71508	3.43013	11.678	4.31436	4.33281	3.24689	3.32869	2.12252	2.1528	2.96175	2.74668	3.40686	0	0	2.33149	3.99427	4.67008	2.15104	0.629958	ENSG00000228519		processed_pseudogene	X	25645722	25646327	-1	3.13188	2.12208	0.771786	2.74957	0.00596727	0.0498839
ENSG00000228526	ENSG00000228526	13.3924	0.276468	0.450358	0.613885	0.539291	0.816993	12.1661	7.84692	12.8267	12.5069	7.83732	10.1037	12.7228	25.8683	0	26.049	9.93136	0	27.4245	27.8631	13.7205	12.9755	23.0099	21.664	6.49377	11.6504	11.1432	9.32881	10.2522	12.3601	18.7377	21.9909	0	9.32597	11.3171	20.237	8.60417	12.5992	MIR34AHG	MIR34A host gene [Source:HGNC Symbol;Acc:HGNC:51913]	lincRNA	1	9148011	9196983	-1	13.3924	1.0073	0.461337	2.18344	0.0290033	0.16051
ENSG00000228527	ENSG00000228527	0.607055	-0.361082	1.63023	-0.221492	0.82471	NA	0	0	2.85038	0	0	1.12263	0	0	0	0	2.48284	0	0	1.85754	0	0	0	2.88854	0.541148	1.10956	0	1.0764	0.455653	1.83112	0	0	0	0.582873	1.99713	0	0	0.629958	ENSG00000228527		lincRNA	10	58304553	58305621	1	0.607055	0.303948	1.75137	0.173549	0.86222	NA
ENSG00000228528	ENSG00000228528	1.69453	-1.13988	1.3891	-0.820588	0.411881	NA	3.64982	1.30782	0	1.38965	0	0	0	15.8084	0	1.62806	2.48284	0	2.28537	0.92877	2.28675	10.3804	1.43812	0	0	1.66435	1.06126	1.4352	1.59479	1.83112	0	0	0	0	0	2.33504	0.717014	0	ENSG00000228528		lincRNA	2	104703758	104705509	1	1.69453	1.43462	1.33223	1.07686	0.281545	0.629225
ENSG00000228532	ENSG00000228532	3.24268	-0.165084	0.591721	-0.27899	0.780252	NA	1.21661	2.61564	2.85038	1.38965	5.22488	1.12263	8.48187	1.43713	0	8.14031	2.48284	1.81083	1.14269	1.85754	3.43013	2.59511	1.43812	2.88854	8.11721	3.88347	5.3063	3.2292	3.64523	3.66225	0	5.49773	0	4.08011	1.99713	1.55669	5.73611	6.92954	ENSG00000228532		processed_pseudogene	X	115718942	115719229	-1	3.24268	-0.101625	0.777485	-0.13071	0.896004	0.976163
ENSG00000228536	ENSG00000228536	0.0286113	-0.384095	5.09045	-0.0754541	0.939853	NA	0	0	0	0	0	0	0	0	0	0	0	0	0	0	0	0	0	0	0	0	0	0	0	0.915561	0	0	0	0	0	0	0	0	ENSG00000228536		lincRNA	1	219409523	219459369	-1	0.0286113	0	4.85678	0	1	NA
ENSG00000228541	ENSG00000228541	0.07297	2.56625	5.07147	0.506018	0.612844	NA	0	0	0	0	0	0	0	0	0	0	0	0	0	0	0	0	0	0	0	0	0	0	0	0	0	0	0	0	0	2.33504	0	0	ENSG00000228541		lincRNA	2	62463127	62464070	1	0.07297	0	4.85678	0	1	NA
ENSG00000228544	ENSG00000228544	15.2288	0.481904	0.401563	1.20007	0.230112	0.547003	19.4657	14.386	18.5274	30.5723	18.2871	11.2263	4.24094	2.87426	25.2906	13.0245	12.4142	0	11.4269	7.43016	19.4374	23.356	10.0668	20.2198	10.2818	17.753	17.5108	13.2756	20.96	20.6001	0	7.3303	0	29.7265	19.3056	35.0256	20.0764	13.2291	CCDC183-AS1	CCDC183 antisense RNA 1 [Source:HGNC Symbol;Acc:HGNC:44105]	antisense_RNA	9	136803927	136808848	-1	15.2288	-0.296417	0.423541	-0.699854	0.484019	0.793761
ENSG00000228546	ENSG00000228546	0.232205	-0.196573	3.42982	-0.0573129	0.954296	NA	0	0	0	0	0	0	0	0	0	1.62806	1.24142	0	0	0	0	0	0	1.44427	0	0	0.53063	0	0	1.37334	0	0	0	0.582873	0	0	0	0.629958	PMS2P12		unprocessed_pseudogene	7	102337316	102339115	1	0.232205	0.397773	3.29883	0.12058	0.904024	NA
ENSG00000228549	ENSG00000228549	1.34252	-0.136599	1.59175	-0.0858167	0.931612	NA	1.21661	3.92346	1.42519	8.33791	1.30622	0	9.54211	0	0	0	0	0	5.71343	0.92877	1.14338	1.29755	0	0	1.62344	0.554782	0	1.0764	0	1.37334	0	0	0	0	0	0	2.86806	0.629958	LOC112267871		lincRNA	1	16870945	16874092	1	1.34252	-0.800946	1.4821	-0.540412	0.588913	0.854332
ENSG00000228550	ENSG00000228550	0.0785806	0.176015	5.09383	0.0345545	0.972435	NA	0	0	0	0	0	0	0	0	0	0	0	0	0	0	2.28675	0	0	0	0	0	0	0	0.227827	0	0	0	0	0	0	0	0	0	ENSG00000228550		processed_pseudogene	X	7113005	7113404	-1	0.0785806	0.878663	4.85678	0.180915	0.856434	NA
ENSG00000228554	ENSG00000228554	1.34059	0.406475	0.932105	0.436083	0.662777	NA	0	0	0	1.38965	0	1.12263	0	0	0	0	0	0	5.71343	0	2.28675	5.19022	0	4.33281	1.62344	1.10956	3.71441	1.794	0.455653	2.2889	0	0	0	2.33149	1.99713	2.33504	1.43403	3.77975	ENSG00000228554		antisense_RNA	7	39700341	39703296	-1	1.34059	2.64539	1.20275	2.19945	0.027846	0.156184
ENSG00000228566	ENSG00000228566	0.510443	-0.0909842	2.79156	-0.0325926	0.973999	NA	0	0	0	0	0	4.49052	0	0	0	0	2.48284	0	0	0	0	0	0	4.33281	0	1.66435	0	0	0.68348	0.457781	0	0	0	0	0.665711	1.55669	0	0	ENSG00000228566		lincRNA	10	63664664	63990568	1	0.510443	-0.176641	2.72124	-0.0649118	0.948244	NA
ENSG00000228570	ENSG00000228570	1.9032	-0.346232	1.01691	-0.340476	0.733498	NA	0	0	1.42519	0	0	0	0	0	0	0	0	0	0	0.92877	0	0	0	0	4.32918	1.66435	1.59189	3.9468	7.7461	8.24005	0	12.828	0	5.24586	1.99713	7.00512	1.43403	2.51983	NUTM2E	NUT family member 2E [Source:HGNC Symbol;Acc:HGNC:23448]	protein_coding	10	79841358	79850878	1	1.9032	-0.0831235	1.4924	-0.0556978	0.955583	0.992006
ENSG00000228573	ENSG00000228573	0.0839952	-1.03801	5.08297	-0.204214	0.838186	NA	0	0	0	0	0	1.12263	0	0	0	0	0	0	0	0	0	0	0	0	0	1.10956	0	0	0.455653	0	0	0	0	0	0	0	0	0	ENSG00000228573		lincRNA	13	47825330	47835956	-1	0.0839952	-0.564015	4.85678	-0.11613	0.90755	NA
ENSG00000228577	ENSG00000228577	0.0489795	-1.02571	5.08317	-0.201785	0.840085	NA	0	0	0	0	0	0	0	0	0	0	0	0	0	0	0	0	0	0	0	1.10956	0	0	0	0.457781	0	0	0	0	0	0	0	0	ENSG00000228577		antisense_RNA	2	206606497	206609812	-1	0.0489795	0	4.85678	0	1	NA
ENSG00000228589	ENSG00000228589	7.78124	-0.00955683	0.47657	-0.0200534	0.984001	0.997186	3.64982	6.5391	2.85038	4.16896	11.756	3.36789	4.24094	12.9342	11.9014	1.62806	3.72426	0	2.28537	2.78631	4.57351	9.08288	15.8193	4.33281	7.03492	9.98607	12.7351	6.81721	11.3913	8.24005	25.5514	5.49773	9.36491	9.90884	6.65711	14.0102	8.60417	7.5595	ENSG00000228589	signal peptidase complex subunit 2 pseudogene 4 [Source:HGNC Symbol;Acc:HGNC:45237]	processed_pseudogene	1	28095742	28096422	-1	7.78124	0.222745	0.561269	0.396859	0.691471	0.899675
ENSG00000228592	ENSG00000228592	145.789	1.47004	0.18141	8.10343	5.34331e-16	6.01388e-14	0	0	0	0	0	0	15.9035	12.9342	1.48768	24.4209	31.0355	0	20.5683	52.0111	43.4483	33.7364	54.6486	24.5526	161.803	187.516	185.72	179.041	167.453	152.899	277.659	353.687	297.336	486.699	503.277	466.229	478.248	452.94	D21S2088E	D21S2088E [Source:NCBI gene;Acc:266917]	lincRNA	21	23361104	23384861	-1	145.789	7.33619	0.856386	8.56645	1.06722e-17	1.89049e-15
ENSG00000228594	ENSG00000228594	327.398	-0.28629	0.229928	-1.24513	0.213086	0.526901	270.087	315.185	272.211	264.034	292.593	365.977	442.118	413.893	553.417	447.717	346.356	631.98	375.944	274.916	304.138	288.057	329.33	244.082	299.255	280.165	456.341	285.964	296.858	280.62	551.911	214.411	81.9429	262.293	254.967	257.633	234.464	287.891	FNDC10	fibronectin type III domain containing 10 [Source:HGNC Symbol;Acc:HGNC:42951]	protein_coding	1	1598012	1600096	-1	327.398	0.028797	0.222614	0.129358	0.897074	0.976431
ENSG00000228596	ENSG00000228596	0.0364296	1.81105	5.09383	0.355538	0.722187	NA	0	0	0	0	0	0	0	0	0	0	0	0	0	0	0	0	0	0	0	0	0	0	0	0	0	0	0	1.16575	0	0	0	0	ENSG00000228596		antisense_RNA	7	44785050	44787340	-1	0.0364296	0	4.85678	0	1	NA
ENSG00000228598	ENSG00000228598	0.174933	0.753088	5.09383	0.147843	0.882466	NA	0	0	0	0	0	0	0	0	0	0	3.72426	0	0	0.92877	0	0	0	0	0	0	0	0	0.227827	0	0	0	0	0	0	0	0.717014	0	MACC1-AS1	MACC1 antisense RNA 1 [Source:HGNC Symbol;Acc:HGNC:41257]	antisense_RNA	7	20141916	20153531	1	0.174933	0.39777	4.85678	0.0819	0.934726	NA
ENSG00000228606	ENSG00000228606	2.40484	-0.804425	0.835638	-0.962647	0.335725	NA	2.43321	1.30782	0	5.55861	5.22488	0	4.24094	0	0	4.88419	3.72426	0	3.42806	2.78631	2.28675	6.48777	0	2.88854	3.24689	1.10956	2.65315	5.38201	4.3287	4.57781	0	0	0	0.582873	0	3.89173	2.15104	3.77975	DCAF8-DT		antisense_RNA	1	160261744	160262778	1	2.40484	0.3218	0.894916	0.359586	0.719157	0.91166
ENSG00000228611	ENSG00000228611	0.133611	0	5.09383	0	1	NA	0	0	4.27556	0	0	0	0	0	0	0	0	0	0	0	0	0	0	0	0	0	0	0	0	0	0	0	0	0	0	0	0	0	ENSG00000228611	hepatocyte nuclear factor 4 gamma pseudogene 1 [Source:HGNC Symbol;Acc:HGNC:35417]	processed_pseudogene	13	55999200	56000448	-1	0.133611	-1.63208	4.85158	-0.336402	0.736567	NA
ENSG00000228612	ENSG00000228612	0.138113	0	5.09383	0	1	NA	0	0	0	0	0	0	0	0	2.97536	0	0	0	0	0	0	0	0	1.44427	0	0	0	0	0	0	0	0	0	0	0	0	0	0	ENSG00000228612	hexokinase 2 pseudogene 1 [Source:HGNC Symbol;Acc:HGNC:4924]	processed_pseudogene	X	80571871	80574607	-1	0.138113	0.39777	4.85678	0.0819	0.934726	NA
ENSG00000228613	ENSG00000228613	0.07297	2.56625	5.07147	0.506018	0.612844	NA	0	0	0	0	0	0	0	0	0	0	0	0	0	0	0	0	0	0	0	0	0	0	0	0	0	0	0	0	0	2.33504	0	0	ENSG00000228613		antisense_RNA	2	1546665	1620113	-1	0.07297	0	4.85678	0	1	NA
ENSG00000228614	ENSG00000228614	1.19563	-0.129552	1.16577	-0.11113	0.911513	NA	0	1.30782	0	0	0	4.49052	0	0	0	3.25612	0	0	2.28537	0.92877	3.43013	0	1.43812	7.22135	2.16459	1.66435	1.06126	1.4352	1.13913	0.457781	0	0	0	1.16575	2.66284	0	2.15104	0	ENSG00000228614		antisense_RNA	6	53790875	53794274	-1	1.19563	1.30644	1.23593	1.05705	0.290488	0.638531
ENSG00000228616	ENSG00000228616	0.113653	-2.29371	5.05054	-0.454152	0.649719	NA	0	0	0	0	0	0	0	0	0	0	0	0	0	0	0	0	0	0	0	1.66435	1.06126	0	0.911306	0	0	0	0	0	0	0	0	0	ENSG00000228616		lincRNA	X	153610694	153612925	1	0.113653	0	4.85678	0	1	NA
ENSG00000228620	ENSG00000228620	0.679783	1.49752	2.11659	0.707512	0.479248	NA	0	0	2.85038	1.38965	0	0	0	0	0	4.88419	2.48284	0	0	0	1.14338	3.89266	0	0	1.62344	0	0	0	0	0	0	0	0	0.582873	0	1.55669	0.717014	0.629958	ENSG00000228620		antisense_RNA	22	38424288	38427336	1	0.679783	0.313844	2.08354	0.15063	0.880267	NA
ENSG00000228623	ENSG00000228623	172.854	0.410122	0.232857	1.76126	0.078194	0.292711	274.953	283.797	230.88	258.475	242.957	268.308	273.54	218.444	136.867	206.764	234.628	345.869	226.252	294.42	314.428	211.501	307.758	307.629	64.3966	61.026	78.5332	71.4013	48.5271	40.2847	39.1789	87.9636	0	68.1961	82.5481	77.8346	88.9097	85.0444	ZNF883	zinc finger protein 883 [Source:HGNC Symbol;Acc:HGNC:27271]	protein_coding	9	112957722	113050043	-1	172.854	0.0914131	0.217005	0.42125	0.673573	0.892501
ENSG00000228624	ENSG00000228624	94.5379	0.278332	0.322284	0.863622	0.387796	0.708361	113.144	105.933	91.212	162.589	126.703	92.0556	82.6983	106.348	69.9209	73.2628	93.1065	25.3516	85.7014	115.168	96.0436	96.019	90.6016	62.1036	95.7831	92.6486	79.5944	91.1353	87.9411	79.6538	124.35	153.936	0	108.997	118.497	86.3964	111.854	106.463	HDAC2-AS2	HDAC2 and HS3ST5 antisense RNA 2 [Source:HGNC Symbol;Acc:HGNC:43590]	antisense_RNA	6	113969701	114471705	1	94.5379	-0.338692	0.314661	-1.07637	0.281761	0.629233
ENSG00000228629	ENSG00000228629	1.73339	0.546688	1.10109	0.496498	0.619543	NA	6.08304	3.92346	0	2.7793	0	4.49052	5.30117	0	0	0	2.48284	0	0	1.85754	5.71688	0	1.43812	0	2.16459	0.554782	0.53063	1.0764	1.13913	0.915561	0	7.3303	0	1.74862	3.32855	0	0.717014	1.88988	ENSG00000228629		antisense_RNA	19	36528318	36535235	1	1.73339	-0.915265	1.11246	-0.822741	0.410656	0.745679
ENSG00000228638	ENSG00000228638	89.4887	0.0865451	0.220041	0.393314	0.694088	0.893097	114.361	65.391	65.5586	94.4963	111.029	104.404	101.782	70.4194	41.655	112.336	62.071	36.2166	89.1295	87.3044	85.7532	81.7459	83.411	109.764	99.5712	102.08	89.1458	101.541	83.8402	73.7027	105.613	45.8144	159.203	103.751	84.5453	104.298	101.099	92.6039	ENSG00000228638	FCF1 pseudogene 2 [Source:HGNC Symbol;Acc:HGNC:44614]	processed_pseudogene	3	48290793	48291375	-1	89.4887	-0.052214	0.222412	-0.234763	0.814393	0.946435
ENSG00000228639	ENSG00000228639	0.0570892	-0.434013	5.09017	-0.085265	0.932051	NA	0	0	0	0	0	0	0	0	0	0	0	0	0	0	1.14338	0	0	0	0	0	0	0	0.68348	0	0	0	0	0	0	0	0	0	ENSG00000228639	long intergenic non-protein coding RNA 2095 [Source:HGNC Symbol;Acc:HGNC:52946]	lincRNA	17	72021851	72034092	-1	0.0570892	0.39777	4.85678	0.0819	0.934726	NA
ENSG00000228643	ENSG00000228643	1.75832	0.0562422	0.84873	0.0662663	0.947166	NA	0	1.30782	4.27556	0	0	0	0	0	0	4.88419	0	0	0	5.57262	3.43013	1.29755	4.31436	4.33281	2.16459	2.77391	2.65315	1.0764	3.87305	1.83112	0	0	0	4.08011	1.99713	1.55669	3.58507	1.25992	ENSG00000228643		processed_transcript	2	286419	301515	1	1.75832	1.84551	1.06644	1.73053	0.0835352	0.319382
ENSG00000228648	ENSG00000228648	0.156032	2.71108	5.06576	0.535177	0.592528	NA	2.43321	0	0	0	0	0	0	0	0	0	0	0	0	0	0	0	0	0	0	0	0	0	0	0	0	0	0	0.582873	0	0	0.717014	1.25992	ENSG00000228648		lincRNA	6	167241891	167245916	1	0.156032	-1.04491	4.85678	-0.215144	0.829655	NA
ENSG00000228649	ENSG00000228649	0.0500069	0.176016	5.09383	0.0345547	0.972435	NA	0	0	0	0	0	0	0	0	0	0	1.24142	0	0	0	0	0	0	0	0	0	0	0.3588	0	0	0	0	0	0	0	0	0	0	SNHG26	small nucleolar RNA host gene 26 [Source:HGNC Symbol;Acc:HGNC:53131]	processed_transcript	7	22854178	22861579	1	0.0500069	0	4.85678	0	1	NA
ENSG00000228659	ENSG00000228659	192.171	-0.252294	0.142128	-1.77512	0.0758787	0.287848	114.361	171.324	128.267	163.979	172.421	148.187	213.107	186.827	215.714	196.996	237.111	376.653	173.688	168.107	182.94	233.56	175.451	163.202	215.918	214.701	227.109	193.035	179.755	175.33	255.514	260.226	163.886	168.45	163.099	164.231	169.932	176.388	LINC01201	long intergenic non-protein coding RNA 1201 [Source:HGNC Symbol;Acc:HGNC:49632]	antisense_RNA	X	130981590	131058146	-1	192.171	0.287787	0.146556	1.96366	0.0495691	0.227948
ENSG00000228661	ENSG00000228661	0.0183321	-0.259032	5.09119	-0.0508784	0.959422	NA	0	0	0	0	0	0	0	0	0	0	0	0	0	0	0	0	0	0	0	0	0	0.3588	0.227827	0	0	0	0	0	0	0	0	0	STIM1-AS1		antisense_RNA	11	3854318	3855509	-1	0.0183321	0	4.85678	0	1	NA
ENSG00000228672	ENSG00000228672	28.8015	-0.220689	0.441181	-0.500223	0.616918	0.858337	21.8989	24.8486	31.3541	22.2344	22.2057	43.7825	18.024	27.3055	41.655	45.5857	22.3456	34.4058	22.8537	28.7919	48.0218	6.48777	23.0099	34.6625	29.7631	24.9652	24.9396	28.704	27.1114	32.5024	5.11029	3.66515	105.355	23.3149	21.9685	22.572	20.0764	32.1279	PROB1	proline rich basic protein 1 [Source:HGNC Symbol;Acc:HGNC:41906]	protein_coding	5	139390592	139395713	-1	28.8015	-0.0215998	0.43939	-0.0491585	0.960793	0.993407
ENSG00000228674	ENSG00000228674	0.953196	-0.445057	1.46734	-0.303309	0.761655	NA	0	1.30782	1.42519	0	0	0	0	0	2.97536	3.25612	0	0	1.14269	1.85754	0	6.48777	1.43812	0	1.62344	0.554782	2.12252	0.717601	0.68348	0.915561	0	0	0	0	3.99427	0	0	0	ENSG00000228674	peptidylprolyl isomerase A pseudogene 59 [Source:HGNC Symbol;Acc:HGNC:53683]	processed_pseudogene	19	50927079	50927571	-1	0.953196	1.97586	1.56203	1.26493	0.205895	NA
ENSG00000228677	ENSG00000228677	1.11668	-2.61336	1.33881	-1.952	0.050938	NA	0	0	0	0	1.30622	2.24526	0	0	1.48768	0	3.72426	0	0	1.85754	4.57351	3.89266	0	0	2.70574	2.77391	2.12252	2.5116	1.36696	3.20447	0	0	0	0	1.33142	0	0	0.629958	TTC3-AS1	TTC3 antisense RNA 1 [Source:HGNC Symbol;Acc:HGNC:40595]	antisense_RNA	21	37187666	37193926	-1	1.11668	1.47257	1.36095	1.08202	0.279246	NA
ENSG00000228679	ENSG00000228679	0.878936	0.750514	1.17215	0.64029	0.521984	NA	2.43321	0	1.42519	0	2.61244	1.12263	0	0	0	0	0	0	2.28537	0	0	0	1.43812	0	2.70574	1.10956	0	0.717601	1.13913	1.37334	0	0	0	1.74862	1.99713	0	2.86806	3.14979	ENSG00000228679		lincRNA	6	83983728	84007323	1	0.878936	-1.05229	1.41363	-0.74439	0.456641	NA
ENSG00000228680	ENSG00000228680	0.179765	0	5.09383	0	1	NA	0	0	0	0	0	0	0	0	0	0	0	0	0	0	0	0	5.75248	0	0	0	0	0	0	0	0	0	0	0	0	0	0	0	ENSG00000228680		antisense_RNA	7	43239066	43249268	-1	0.179765	2.00449	4.83146	0.414883	0.678227	NA
ENSG00000228683	ENSG00000228683	0.16872	0.753084	5.09383	0.147843	0.882467	NA	0	0	4.27556	0	0	0	0	0	0	0	0	0	0	0	0	0	0	0	0	0	0	0	0	0.457781	0	0	0	0	0.665711	0	0	0	ENSG00000228683		lincRNA	10	78696062	78697022	-1	0.16872	-1.63208	4.85158	-0.336402	0.736568	NA
ENSG00000228689	ENSG00000228689	0.0505013	-1.10368	5.08191	-0.217179	0.828069	NA	0	0	0	0	0	0	0	0	0	0	0	0	0	0	0	0	0	0	0	0.554782	1.06126	0	0	0	0	0	0	0	0	0	0	0	ENSG00000228689		antisense_RNA	6	51599723	51622884	1	0.0505013	0	4.85678	0	1	NA
ENSG00000228695	ENSG00000228695	0.0694501	2.49776	5.07436	0.492231	0.622556	NA	0	0	0	0	0	0	0	0	0	0	0	0	0	0	0	0	0	0	0	0	0	0	0	0	0	0	0	0	0.665711	1.55669	0	0	CES1P1	carboxylesterase 1 pseudogene 1 [Source:HGNC Symbol;Acc:HGNC:18546]	transcribed_unprocessed_pseudogene	16	55760566	55793960	1	0.0694501	0	4.85678	0	1	NA
ENSG00000228696	ENSG00000228696	16.055	-0.0604486	0.303864	-0.198933	0.842315	0.95002	24.3321	23.5408	24.2282	25.0137	15.6746	21.33	15.9035	14.3713	13.3891	13.0245	9.93136	0	15.9976	27.8631	25.1543	28.5462	8.62872	15.887	20.5636	26.6295	9.0207	17.2224	15.72	17.3957	0	0	0	19.2348	20.637	12.4535	15.0573	17.0089	ARL17A	ADP ribosylation factor like GTPase 17B [Source:HGNC Symbol;Acc:HGNC:32387]	protein_coding	17	46274784	46361797	-1	16.055	-0.114343	0.318919	-0.358534	0.719943	0.91169
ENSG00000228700	ENSG00000228700	0.183321	-0.181176	5.09169	-0.0355827	0.971615	NA	0	1.30782	0	0	0	2.24526	0	0	0	0	0	0	0	1.85754	0	0	0	0	0	0	0	0	0.455653	0	0	0	0	0	0	0	0	0	ENSG00000228700		processed_pseudogene	7	128433422	128433713	-1	0.183321	-0.505062	4.85544	-0.10402	0.917154	NA
ENSG00000228701	ENSG00000228701	17.0801	0.24983	0.446925	0.558997	0.576164	0.835561	21.8989	11.7704	11.4015	27.793	18.2871	14.5942	20.1445	10.0599	7.4384	21.1648	12.4142	50.7033	14.8549	24.148	20.5808	23.356	8.62872	36.1067	10.823	10.5409	6.36756	15.4284	11.1635	10.0712	40.8823	21.9909	0	15.1547	12.6485	5.44842	19.3594	11.3393	TNKS2-DT	TNKS2 antisense RNA 1 (head to head) [Source:HGNC Symbol;Acc:HGNC:45173]	antisense_RNA	10	91782839	91798291	-1	17.0801	0.271919	0.440813	0.616857	0.537329	0.825895
ENSG00000228702	ENSG00000228702	1.04934	-0.0795734	1.58063	-0.0503428	0.959849	NA	0	0	2.85038	0	2.61244	0	7.42164	0	0	0	0	0	0	1.85754	5.71688	0	0	1.44427	2.70574	0	0	1.0764	1.82261	0.915561	0	0	0	1.16575	0.665711	0	1.43403	1.88988	ENSG00000228702		processed_pseudogene	10	45725694	45726038	-1	1.04934	0.77455	1.63707	0.473131	0.63612	NA
ENSG00000228703	ENSG00000228703	0.033493	-0.384096	5.09045	-0.0754543	0.939853	NA	0	0	0	0	0	0	0	0	0	0	0	0	0	0	0	0	0	0	0.541148	0	0.53063	0	0	0	0	0	0	0	0	0	0	0	ENSG00000228703		antisense_RNA	1	109628417	109630305	-1	0.033493	0	4.85678	0	1	NA
ENSG00000228709	ENSG00000228709	42.7217	0.174607	0.394169	0.442975	0.657784	0.87825	38.9314	34.0033	48.4564	40.2999	43.1053	29.1884	53.0117	31.6169	56.5318	42.3296	38.484	0	47.9928	35.2933	40.0182	24.6535	30.2005	33.2182	58.9851	43.8278	46.1648	41.9796	52.4001	46.6936	110.723	23.8235	2.34123	47.7956	49.9283	55.2626	53.059	66.7756	ENSG00000228709	long intergenic non-protein coding RNA 2575 [Source:HGNC Symbol;Acc:HGNC:53747]	lincRNA	21	44485577	44490288	1	42.7217	-0.14131	0.396565	-0.356335	0.72159	0.912688
ENSG00000228716	ENSG00000228716	395.631	-0.0562087	0.125838	-0.446676	0.655109	0.876642	394.181	359.651	346.321	382.154	382.723	343.524	353.058	273.055	389.772	400.503	423.324	659.143	453.646	536.829	460.781	602.065	435.75	508.383	361.487	404.991	363.481	357.006	373.863	371.718	308.321	370.18	255.194	357.301	355.49	361.931	352.771	361.596	DHFR	dihydrofolate reductase [Source:HGNC Symbol;Acc:HGNC:2861]	protein_coding	5	80626228	80654983	-1	395.631	0.441076	0.124013	3.55669	0.000375552	0.00549084
ENSG00000228717	ENSG00000228717	0.200377	0.181352	3.51368	0.0516131	0.958837	NA	0	0	0	0	0	1.12263	0	1.43713	0	0	0	0	0	0	0	0	0	0	0.541148	1.10956	0	0.3588	0	0	0	0	0	0.582873	0	0	0	1.25992	NAB1P1		processed_pseudogene	X	151226229	151227715	-1	0.200377	-0.564019	3.39317	-0.166222	0.867982	NA
ENSG00000228727	ENSG00000228727	1.97192	1.15802	1.00117	1.15666	0.247409	NA	13.3827	6.5391	2.85038	0	1.30622	0	0	0	2.97536	0	1.24142	0	5.71343	3.71508	3.43013	1.29755	1.43812	4.33281	0	0.554782	1.59189	0.717601	1.36696	0.915561	0	0	0	1.74862	4.65998	0	1.43403	1.88988	SAPCD1	suppressor APC domain containing 1 [Source:HGNC Symbol;Acc:HGNC:13938]	protein_coding	6	31762799	31764851	1	1.97192	-0.268585	0.929854	-0.288846	0.772699	0.932209
ENSG00000228737	ENSG00000228737	0.103004	-0.309971	5.07003	-0.0611378	0.951249	NA	0	0	0	0	0	0	0	0	0	0	0	0	0	0	0	0	0	0	0	0	1.59189	0	0.455653	0	0	0	0	0.582873	0.665711	0	0	0	ENSG00000228737		antisense_RNA	5	141618414	141626481	1	0.103004	0	4.85678	0	1	NA
ENSG00000228741	ENSG00000228741	0.902942	-0.912241	1.34034	-0.680603	0.496123	NA	1.21661	2.61564	0	2.7793	0	2.24526	0	0	0	0	4.96568	0	1.14269	0	0	0	2.87624	0	0.541148	0	2.65315	2.1528	0.911306	1.37334	0	0	0	0	0.665711	0.778346	0.717014	1.25992	SPATA13	spermatogenesis associated 13 [Source:NCBI gene;Acc:221178]	lincRNA	13	23979810	24035027	1	0.902942	-1.25345	1.44696	-0.866268	0.386343	NA
ENSG00000228748	ENSG00000228748	0.448274	-1.43192	2.08422	-0.687028	0.492065	NA	0	0	0	0	0	0	0	0	0	0	0	0	0	0	0	0	0	0	1.0823	1.66435	3.18378	2.5116	0.68348	1.83112	0	0	0	1.16575	0.665711	1.55669	0	0	ENSG00000228748		antisense_RNA	10	77782866	77793176	1	0.448274	0	2.20961	0	1	NA
ENSG00000228753	ENSG00000228753	0.230255	-0.530512	3.36513	-0.15765	0.874733	NA	0	0	0	0	0	0	0	0	0	0	0	0	0	0	0	0	1.43812	0	0	0.554782	0	0.3588	0.227827	0.457781	0	3.66515	0	0	0.665711	0	0	0	EIF4BP2	eukaryotic translation initiation factor 4B pseudogene 2 [Source:HGNC Symbol;Acc:HGNC:37935]	processed_pseudogene	10	21028999	21030792	1	0.230255	0.397773	3.22615	0.123296	0.901873	NA
ENSG00000228759	ENSG00000228759	0.341889	0.395425	4.83744	0.0817426	0.934851	NA	0	0	0	0	0	0	0	0	8.92608	0	0	0	0	0.92877	0	0	0	0	0	0	0	0	0.455653	0	0	0	0	0	0	0	0	0.629958	FAF2P1	Fas associated factor family member 2 pseudogene 1 [Source:HGNC Symbol;Acc:HGNC:45172]	processed_pseudogene	10	91765899	91767196	-1	0.341889	0.397771	4.61447	0.0862007	0.931307	NA
ENSG00000228766	ENSG00000228766	0.285801	-1.37297	3.29411	-0.416795	0.676829	NA	0	1.30782	0	0	0	0	1.06023	0	0	3.25612	0	0	0	0	0	0	0	0	0.541148	0	2.12252	0	0.227827	0	0	0	0	0	0	0	0	0.629958	RPL7L1P8	ribosomal protein L7 like 1 pseudogene 8 [Source:HGNC Symbol;Acc:HGNC:39490]	processed_pseudogene	3	182610674	182611414	1	0.285801	-0.564019	3.19416	-0.176578	0.85984	NA
ENSG00000228772	ENSG00000228772	0.129894	0	5.09383	0	1	NA	0	0	2.85038	0	1.30622	0	0	0	0	0	0	0	0	0	0	0	0	0	0	0	0	0	0	0	0	0	0	0	0	0	0	0	ENSG00000228772		lincRNA	6	22589137	22593833	-1	0.129894	-1.59157	4.8528	-0.32797	0.742935	NA
ENSG00000228775	ENSG00000228775	17.194	0.805802	0.472494	1.70542	0.0881156	0.315975	10.9495	13.0782	14.2519	20.8448	16.9809	15.7168	7.42164	0	14.8768	19.5367	11.1728	56.1358	22.8537	21.3617	22.8675	36.3315	24.448	20.2198	8.65836	11.6504	12.7351	14.7108	12.7583	12.3601	0	21.9909	0	25.0635	32.6198	15.5669	17.9254	15.119	WEE2-AS1	WEE2 antisense RNA 1 [Source:HGNC Symbol;Acc:HGNC:48669]	antisense_RNA	7	141704338	141738346	-1	17.194	0.689926	0.475571	1.45073	0.146854	0.445342
ENSG00000228779	ENSG00000228779	0.0902536	2.87865	5.05984	0.568921	0.569409	NA	0	0	0	0	0	0	0	0	0	0	0	0	0	0	0	0	0	0	0	0	0	0	0	0	0	0	0	0	1.33142	1.55669	0	0	ENSG00000228779		antisense_RNA	16	125737	127219	1	0.0902536	0	4.85678	0	1	NA
ENSG00000228781	ENSG00000228781	0.052253	0.176015	5.09383	0.0345545	0.972435	NA	0	0	0	0	0	0	0	0	0	0	0	0	0	0	0	0	0	1.44427	0	0	0	0	0.227827	0	0	0	0	0	0	0	0	0	RPL21P84		processed_pseudogene	9	78180214	78180693	-1	0.052253	0.39777	4.85678	0.0819	0.934726	NA
ENSG00000228782	ENSG00000228782	44.2855	0.154893	0.421374	0.36759	0.713179	0.89988	18.2491	43.1581	71.2594	51.4171	32.6555	32.5562	33.9275	18.6827	52.0688	50.4699	39.7254	191.948	47.9928	36.222	38.8748	36.3315	54.6486	44.7724	35.1746	44.9373	29.7153	36.5976	50.8053	42.5736	10.2206	49.4795	0	57.7044	33.2855	43.5874	45.8889	42.2072	ENSG00000228782	mitochondrial ribosomal protein L45 pseudogene 2 [Source:HGNC Symbol;Acc:HGNC:29716]	transcribed_unprocessed_pseudogene	17	47450568	47492492	-1	44.2855	0.0564694	0.415844	0.135795	0.891984	0.974621
ENSG00000228784	ENSG00000228784	0.457356	0.013866	3.14458	0.00440949	0.996482	NA	0	6.5391	0	0	0	0	0	0	0	0	1.24142	0	0	0.92877	0	0	0	4.33281	0	0.554782	0	0	0.455653	0	0	0	0	0.582873	0	0	0	0	LINC00954	long intergenic non-protein coding RNA 954 [Source:HGNC Symbol;Acc:HGNC:48668]	lincRNA	2	19868860	19885047	1	0.457356	-0.328082	2.92389	-0.112207	0.910659	NA
ENSG00000228789	ENSG00000228789	0.795908	1.23398	5.09383	0.24225	0.808587	NA	0	0	0	0	0	0	0	0	0	0	0	0	0	0	0	0	0	0	0	0	0	0	0	0	11.924	12.828	0	0	0	0	0.717014	0	HCG22	HLA complex group 22 (gene/pseudogene) [Source:HGNC Symbol;Acc:HGNC:27780]	lincRNA	6	31053450	31059890	1	0.795908	0	4.85678	0	1	NA
ENSG00000228793	ENSG00000228793	0.0406398	0.192975	5.09045	0.0379092	0.96976	NA	0	0	0	0	0	0	0	0	0	0	0	0	0	0	0	0	0	0	0	0	0	0.717601	0	0	0	0	0	0.582873	0	0	0	0	LOC100507336		lincRNA	6	3594247	3624747	-1	0.0406398	0	4.85678	0	1	NA
ENSG00000228794	ENSG00000228794	1327.31	0.100647	0.0698311	1.44129	0.149503	0.433505	1372.33	1336.59	1352.5	1481.37	1473.42	1404.41	1303.03	1319.29	1376.1	1312.22	1186.8	1361.75	1138.12	1079.23	1174.25	1071.78	1087.22	1148.19	1464.89	1458.52	1387.07	1466.06	1430.3	1355.03	1359.34	1139.86	784.311	1503.81	1582.39	1445.39	1589.62	1528.91	LINC01128	long intergenic non-protein coding RNA 1128 [Source:HGNC Symbol;Acc:HGNC:49377]	processed_transcript	1	825138	859446	1	1327.31	-0.330039	0.0697831	-4.72951	2.25067e-06	6.78492e-05
ENSG00000228797	ENSG00000228797	0.448343	-0.246853	2.78404	-0.0886673	0.929346	NA	0	0	2.85038	0	0	0	0	0	0	0	2.48284	0	1.14269	0	0	0	4.31436	0	0	0	0	0	0.68348	0.457781	0	1.83258	0	0.582873	0	0	0	0	ENSG00000228797	family with sequence similarity 207 member B, pseudogene [Source:HGNC Symbol;Acc:HGNC:39715]	processed_pseudogene	13	18697003	18697507	1	0.448343	0.951786	2.62724	0.362276	0.717145	NA
ENSG00000228798	ENSG00000228798	1.84449	0.958019	1.25959	0.760579	0.446909	NA	2.43321	2.61564	1.42519	1.38965	2.61244	1.12263	0	0	0	8.14031	1.24142	0	7.9988	0.92877	0	0	0	10.1099	2.70574	2.77391	0.53063	0.717601	0.68348	0	0	0	0	6.4116	2.66284	0	0	2.51983	ENSG00000228798		lincRNA	21	16630827	16640683	1	1.84449	0.70213	1.25958	0.557433	0.577232	0.847963
ENSG00000228801	ENSG00000228801	133.293	-0.195458	0.235497	-0.82998	0.40655	0.723262	152.076	133.398	145.369	162.589	134.541	111.14	87.9994	112.096	156.206	143.269	101.796	204.624	142.836	124.455	83.4665	120.673	110.735	142.983	86.0425	95.9773	91.7989	104.052	94.3202	89.2672	199.301	135.611	589.989	74.6077	77.2225	77.8346	84.6077	94.4938	PCMTD1-DT		antisense_RNA	8	51899325	51947173	1	133.293	-0.210083	0.229227	-0.916485	0.359413	0.702503
ENSG00000228808	ENSG00000228808	0.73562	-0.796128	2.03149	-0.391893	0.695137	NA	3.64982	0	0	1.38965	0	0	0	0	0	0	0	0	1.14269	0	0	9.08288	0	0	1.0823	0	2.65315	0.717601	1.13913	0	0	0	0	0.582873	0.665711	0	1.43403	0	HMGB3P4	high mobility group box 3 pseudogene 4 [Source:HGNC Symbol;Acc:HGNC:39104]	processed_pseudogene	13	99372173	99372686	1	0.73562	1.00415	1.97722	0.507861	0.611551	NA
ENSG00000228809	ENSG00000228809	0.357842	-0.270139	2.11172	-0.127924	0.898209	NA	0	0	0	0	2.61244	0	0	0	0	0	0	0	1.14269	0	0	0	0	0	0.541148	1.10956	1.06126	0.717601	1.13913	0	0	0	0	1.16575	1.33142	0	0	0.629958	ENSG00000228809		processed_transcript	20	16714844	16730948	-1	0.357842	-0.564021	2.20372	-0.255941	0.797997	NA
ENSG00000228816	ENSG00000228816	0.0701643	0	5.09383	0	1	NA	0	0	0	0	0	2.24526	0	0	0	0	0	0	0	0	0	0	0	0	0	0	0	0	0	0	0	0	0	0	0	0	0	0	ENSG00000228816	adenylate kinase 3 pseudogene 5 [Source:HGNC Symbol;Acc:HGNC:39064]	processed_pseudogene	10	32944481	32944999	1	0.0701643	-1.04491	4.85678	-0.215144	0.829655	NA
ENSG00000228817	ENSG00000228817	3.33988	1.44374	0.759654	1.90052	0.0573644	NA	0	6.5391	5.70075	5.55861	0	2.24526	9.54211	11.497	5.95072	0	1.24142	0	7.9988	4.64385	2.28675	1.29755	0	1.44427	0.541148	2.77391	2.12252	2.1528	2.96175	1.83112	0	0	0	5.24586	7.32282	7.00512	6.45313	2.51983	ENSG00000228817	BACH1 intronic transcript 2 [Source:HGNC Symbol;Acc:HGNC:40007]	lincRNA	21	29370497	29373709	1	3.33988	-0.10915	0.830089	-0.131492	0.895386	0.97597
ENSG00000228818	ENSG00000228818	1.5036	-1.2074	0.901499	-1.33933	0.180464	NA	1.21661	2.61564	0	4.16896	2.61244	4.49052	3.1807	1.43713	0	0	0	0	0	0	1.14338	1.29755	1.43812	0	1.62344	2.77391	3.18378	2.1528	2.50609	0.915561	0	1.83258	4.68245	0.582873	0.665711	2.33504	0	1.25992	PSMD2P1		processed_pseudogene	1	240142670	240145389	-1	1.5036	-2.05043	1.10899	-1.84893	0.0644684	0.271583
ENSG00000228824	ENSG00000228824	15.2085	0.258694	0.333042	0.77676	0.4373	0.747502	2.43321	14.386	4.27556	8.33791	0	7.8584	19.0842	15.8084	7.4384	21.1648	21.1041	0	9.14149	10.2165	5.71688	16.8682	7.1906	5.77708	25.4339	23.8556	27.5927	23.6808	24.1496	16.4801	10.2206	3.66515	14.0474	25.6464	27.9599	27.2421	31.5486	28.3481	MIR4500HG	MIR4500 host gene [Source:HGNC Symbol;Acc:HGNC:42773]	lincRNA	13	87427214	87671259	-1	15.2085	0.56453	0.451427	1.25055	0.211101	0.542366
ENSG00000228825	ENSG00000228825	0.252003	0.196916	3.82839	0.0514356	0.958978	NA	0	1.30782	0	0	1.30622	0	0	0	0	0	0	0	1.14269	0	0	2.59511	0	0	1.0823	0	0	0	0	0	0	0	0	0	0	0	0	0.629958	ENSG00000228825	late endosomal/lysosomal adaptor, MAPK and MTOR activator 3 pseudogene 1 [Source:HGNC Symbol;Acc:HGNC:39726]	processed_pseudogene	13	36922539	36922908	1	0.252003	0.470354	3.64666	0.128982	0.897372	NA
ENSG00000228828	ENSG00000228828	0.290509	0.111486	2.7885	0.0399806	0.968109	NA	0	0	0	0	0	0	0	0	0	0	0	0	0	0	0	0	0	0	2.16459	0	0.53063	0.3588	0.455653	1.37334	0	0	0	0.582873	0	3.11339	0.717014	0	TLK2P2	tousled like kinase 2 pseudogene 2 [Source:HGNC Symbol;Acc:HGNC:22227]	processed_pseudogene	10	37818606	37820982	-1	0.290509	0	2.82714	0	1	NA
ENSG00000228829	ENSG00000228829	0.0393724	1.81105	5.09383	0.355538	0.722187	NA	0	0	0	0	0	0	0	0	0	0	0	0	0	0	0	0	0	0	0	0	0	0	0	0	0	0	0	0	0	0	0	1.25992	ENSG00000228829		transcribed_unprocessed_pseudogene	7	76173733	76177205	1	0.0393724	0	4.85678	0	1	NA
ENSG00000228830	ENSG00000228830	0.104981	0.895108	5.09119	0.175815	0.860439	NA	0	0	1.42519	0	0	0	0	0	0	0	0	0	0	0	0	0	0	0	0	0	0	0	0.227827	0.457781	0	0	0	0.582873	0.665711	0	0	0	ENSG00000228830		antisense_RNA	1	234607008	234609483	1	0.104981	-0.564015	4.85678	-0.11613	0.90755	NA
ENSG00000228834	ENSG00000228834	0.278599	2.15307	2.49526	0.862864	0.388212	NA	0	1.30782	0	0	0	1.12263	0	0	0	0	0	0	0	0	0	0	0	0	0	0	0	0.3588	0.455653	0.457781	0	0	0	0.582873	1.33142	0.778346	0	2.51983	ENSG00000228834		processed_pseudogene	6	108907615	108907873	-1	0.278599	-1.04492	2.50206	-0.417623	0.676223	NA
ENSG00000228835	ENSG00000228835	95.4475	0.909601	0.353754	2.57128	0.0101323	0.0714813	36.4982	39.2346	35.6297	62.5343	47.0239	53.8862	119.806	87.6649	49.0934	99.3118	89.3822	246.273	46.8501	37.1508	49.1652	68.7704	46.0199	69.3249	106.606	113.175	90.207	100.105	92.7254	85.605	151.605	109.955	0	206.337	201.045	146.329	195.028	171.979	ENSG00000228835		antisense_RNA	18	32769795	32774413	1	95.4475	0.202866	0.35893	0.565198	0.571939	0.846285
ENSG00000228838	ENSG00000228838	0.0183321	-0.259032	5.09119	-0.0508784	0.959422	NA	0	0	0	0	0	0	0	0	0	0	0	0	0	0	0	0	0	0	0	0	0	0.3588	0.227827	0	0	0	0	0	0	0	0	0	ENSG00000228838		antisense_RNA	1	53288024	53289706	1	0.0183321	0	4.85678	0	1	NA
ENSG00000228839	ENSG00000228839	1.27439	-1.46081	1.10506	-1.32194	0.186189	NA	0	0	5.70075	1.38965	3.91866	4.49052	0	0	0	4.88419	1.24142	0	0	0.92877	1.14338	2.59511	0	0	1.62344	0.554782	2.12252	2.8704	2.05044	1.83112	0	0	0	0.582873	0.665711	1.55669	0	0.629958	PIK3IP1-DT	PIK3IP1 antisense RNA 1 (head to head) [Source:HGNC Symbol;Acc:HGNC:41072]	antisense_RNA	22	31292499	31338021	1	1.27439	-1.6988	1.16841	-1.45394	0.145962	0.443788
ENSG00000228843	ENSG00000228843	0.741178	-0.186655	1.82273	-0.102404	0.918436	NA	0	0	0	0	1.30622	0	0	0	8.92608	0	0	0	0	0	2.28675	0	0	1.44427	0	2.21913	0	1.794	0.68348	0.915561	0	0	0	0.582873	0	0.778346	2.15104	0.629958	ENSG00000228843		antisense_RNA	9	35756712	35757940	-1	0.741178	0.900793	1.9752	0.456052	0.648353	NA
ENSG00000228847	ENSG00000228847	0.256796	-2.12378	3.29113	-0.645305	0.518729	NA	0	0	0	0	1.30622	0	0	0	1.48768	0	0	0	0	0	0	0	0	0	0	2.21913	0.53063	0.717601	0	1.37334	0	0	0	0.582873	0	0	0	0	ENSG00000228847	ATP synthase, H+ transporting, mitochondrial Fo complex subunit C2 (subunit 9) pseudogene 4 [Source:HGNC Symbol;Acc:HGNC:42188]	processed_pseudogene	X	42098754	42099173	-1	0.256796	-0.564019	3.20987	-0.175714	0.860519	NA
ENSG00000228848	ENSG00000228848	0.354884	1.28052	3.08214	0.415464	0.677802	NA	0	0	0	0	0	2.24526	0	0	0	0	0	0	0	0	0	0	0	0	1.0823	0	0.53063	0.717601	0.68348	0	0	0	0	4.66298	0	0	1.43403	0	ENSG00000228848		processed_pseudogene	2	148870024	148870381	-1	0.354884	-1.04492	3.08835	-0.338341	0.735106	NA
ENSG00000228853	ENSG00000228853	0.15783	-0.701435	3.64577	-0.192397	0.847431	NA	0	0	0	0	0	1.12263	0	0	0	0	0	0	0	0	0	0	0	0	1.0823	0.554782	0	0.3588	0.68348	0	0	0	0	0.582873	0.665711	0	0	0	NEGR1-IT1	NEGR1 intronic transcript 1 [Source:HGNC Symbol;Acc:HGNC:41432]	sense_intronic	1	71794232	71837012	-1	0.15783	-0.564018	3.52154	-0.160163	0.872753	NA
ENSG00000228857	ENSG00000228857	4.23231	-0.870262	0.80976	-1.07472	0.282502	NA	1.21661	10.4626	2.85038	0	3.91866	8.98103	8.48187	0	0	0	11.1728	0	13.7122	1.85754	5.71688	16.8682	11.505	2.88854	5.41148	5.54782	4.77567	3.9468	3.18957	1.83112	0	0	0	2.33149	1.99713	1.55669	1.43403	3.77975	ENSG00000228857		lincRNA	2	113831049	113843356	-1	4.23231	0.916969	0.770937	1.18942	0.234274	0.573354
ENSG00000228862	ENSG00000228862	0.1166	0.176015	5.09383	0.0345545	0.972435	NA	1.21661	0	0	0	0	0	0	0	0	0	0	0	0	0	2.28675	0	0	0	0	0	0	0	0.227827	0	0	0	0	0	0	0	0	0	ENSG00000228862		lincRNA	8	60631509	60636271	-1	0.1166	0.39777	4.85678	0.0819	0.934726	NA
ENSG00000228868	ENSG00000228868	0.0881592	0.0262333	5.08945	0.00515445	0.995887	NA	0	0	0	0	0	0	0	0	0	0	1.24142	0	0	0	0	0	0	0	0.541148	0	0	0	0.455653	0	0	0	0	0.582873	0	0	0	0	MYLKP1	myosin light chain kinase pseudogene 1 [Source:HGNC Symbol;Acc:HGNC:7591]	unprocessed_pseudogene	3	75328549	75339071	-1	0.0881592	0	4.85678	0	1	NA
ENSG00000228874	ENSG00000228874	0.100072	-0.384095	5.09045	-0.0754541	0.939853	NA	0	0	0	0	0	0	0	0	0	0	0	0	0	0	2.28675	0	0	0	0	0	0	0	0	0.915561	0	0	0	0	0	0	0	0	RPS24P10		processed_pseudogene	3	15131848	15132208	-1	0.100072	0.878663	4.85678	0.180915	0.856434	NA
ENSG00000228878	ENSG00000228878	66.4078	-0.0145809	0.216167	-0.0674517	0.946222	0.986196	51.0975	73.2379	91.212	77.8205	62.6986	72.9709	79.5176	22.9941	44.6304	60.2383	70.7609	19.9191	55.9916	55.7262	83.4665	63.5801	53.2105	60.6593	62.232	68.2382	68.9818	68.5309	59.2349	64.0893	69.8406	89.7962	152.18	64.116	60.5797	59.1543	60.2292	78.1148	ENSG00000228878	SEPT7 antisense RNA 1 (head to head) [Source:HGNC Symbol;Acc:HGNC:51153]	lincRNA	7	35751856	35800616	-1	66.4078	-0.199346	0.222512	-0.895889	0.370312	0.713119
ENSG00000228886	ENSG00000228886	1.40086	0.226147	1.20194	0.188151	0.850758	NA	0	3.92346	0	0	0	1.12263	0	0	0	1.62806	1.24142	0	0	0.92877	2.28675	2.59511	11.505	4.33281	1.0823	0.554782	2.65315	0.717601	2.27827	0.457781	0	0	0	5.24586	0	1.55669	0.717014	0	ENSG00000228886		lincRNA	13	45350323	45351350	1	1.40086	2.05558	1.29895	1.58249	0.113538	0.384352
ENSG00000228887	ENSG00000228887	0.173671	-1.27753	4.79987	-0.26616	0.790116	NA	1.21661	0	1.42519	0	0	1.12263	0	0	0	0	0	0	0	0	0	0	0	0	0	1.10956	0	0	0.68348	0	0	0	0	0	0	0	0	0	EEF1DP1	eukaryotic translation elongation factor 1 delta pseudogene 1 [Source:HGNC Symbol;Acc:HGNC:32474]	processed_pseudogene	19	14070342	14071237	1	0.173671	-1.49408	4.59247	-0.325334	0.744928	NA
ENSG00000228889	ENSG00000228889	8.41402	-0.256596	0.614509	-0.417563	0.676267	0.885833	4.86643	15.6938	11.4015	5.55861	19.5933	8.98103	9.54211	0	40.1673	11.3964	4.96568	0	10.2842	13.9316	9.14701	0	8.62872	14.4427	5.41148	7.76695	7.95944	6.81721	9.34089	7.78227	0	1.83258	2.34123	7.57735	7.32282	3.11339	6.45313	6.92954	UBAC2-AS1	UBAC2 antisense RNA 1 [Source:HGNC Symbol;Acc:HGNC:42502]	lincRNA	13	99196377	99200710	-1	8.41402	-0.219662	0.608462	-0.361011	0.718091	0.911415
ENSG00000228897	ENSG00000228897	0.105186	-1.22525	4.64091	-0.26401	0.791772	NA	0	0	0	0	0	0	0	0	0	0	0	0	0	0	0	0	0	0	0	0.554782	0.53063	0.3588	0.227827	0.915561	0	0	0	0	0	0.778346	0	0	ENSG00000228897		processed_pseudogene	7	51386363	51387101	-1	0.105186	0	4.45935	0	1	NA
ENSG00000228903	ENSG00000228903	51.9118	-0.196873	0.281742	-0.69877	0.484696	0.782577	41.3647	41.8502	42.7556	29.1827	62.6986	37.0468	49.831	40.2396	46.1181	79.775	84.4165	128.569	47.9928	43.6522	44.5917	49.307	51.7723	30.3297	55.1971	52.7043	62.0837	43.7736	48.0714	50.3559	22.1446	54.9773	93.6491	22.732	53.9226	32.6905	58.7952	58.5861	ENSG00000228903	RAS p21 protein activator 4C, pseudogene [Source:HGNC Symbol;Acc:HGNC:44185]	transcribed_unprocessed_pseudogene	7	44026951	44041892	-1	51.9118	0.0716793	0.289711	0.247417	0.804586	0.943511
ENSG00000228906	ENSG00000228906	20.8748	0.127513	0.363284	0.351	0.725588	0.90512	29.1986	17.0017	22.803	34.7413	33.9617	16.8394	15.9035	27.3055	14.8768	21.1648	19.8627	0	22.8537	19.5042	21.7241	22.0584	40.2674	18.7755	21.6459	17.1982	14.8576	17.5812	18.9096	20.6001	44.2892	12.828	0	20.4006	19.9713	28.0205	21.5104	11.3393	ENSG00000228906		lincRNA	X	73948973	73949558	1	20.8748	-0.0949259	0.36734	-0.258414	0.796088	0.940001
ENSG00000228918	ENSG00000228918	0.0560259	1.33015	5.09383	0.261131	0.793992	NA	0	0	0	0	0	0	0	0	0	0	0	0	0	0	0	0	0	0	0	0	0	0.3588	0	0	0	0	0	0	0	0	1.43403	0	ENSG00000228918	long intergenic non-protein coding RNA 1344 [Source:HGNC Symbol;Acc:HGNC:50554]	lincRNA	1	182129310	182314061	-1	0.0560259	0	4.85678	0	1	NA
ENSG00000228919	ENSG00000228919	0.486618	0.0352755	2.32416	0.0151777	0.98789	NA	1.21661	0	0	0	0	0	0	0	0	0	0	0	0	0	0	0	0	0	0	0	3.71441	1.0764	0.227827	0.915561	3.40686	0	0	2.91437	0.665711	0	1.43403	0	LOC389199		lincRNA	4	7939001	7940296	1	0.486618	-0.56402	2.42968	-0.232138	0.816431	NA
ENSG00000228923	ENSG00000228923	0.466606	-1.38266	2.52495	-0.5476	0.583966	NA	1.21661	0	0	4.16896	0	0	0	0	1.48768	0	0	0	4.57074	0	0	0	0	0	0.541148	0.554782	0	0.3588	1.36696	0	0	0	0	0	0.665711	0	0	0	ENSG00000228923		antisense_RNA	22	24516508	24518386	1	0.466606	-0.206793	2.40925	-0.0858329	0.931599	NA
ENSG00000228925	ENSG00000228925	0.118285	2.57033	5.05441	0.508533	0.61108	NA	0	0	0	0	0	0	0	0	0	0	0	0	0	0	0	0	0	0	0.541148	0	0	0	0	0	0	0	0	1.74862	0	0.778346	0.717014	0	ENSG00000228925		antisense_RNA	2	46899275	46908678	1	0.118285	0	4.85678	0	1	NA
ENSG00000228928	ENSG00000228928	0.205246	2.35129	5.08104	0.462759	0.643537	NA	0	0	0	0	0	0	0	0	0	0	0	0	4.57074	0	0	0	0	0	0	0	0	0	0	0	0	0	0	0	1.99713	0	0	0	ENSG00000228928	karyopherin subunit alpha 2 pseudogene 2 [Source:HGNC Symbol;Acc:HGNC:52872]	processed_pseudogene	7	88564793	88566281	-1	0.205246	1.68709	4.84285	0.348367	0.727565	NA
ENSG00000228929	ENSG00000228929	4.09912	-0.371314	0.596771	-0.622205	0.533807	NA	3.64982	1.30782	4.27556	6.94826	0	0	1.06023	1.43713	1.48768	1.62806	9.93136	0	1.14269	4.64385	1.14338	5.19022	2.87624	0	7.57607	10.5409	6.89818	6.09961	7.7461	8.24005	1.70343	5.49773	0	9.90884	6.65711	3.89173	7.17014	2.51983	RPS13P2	ribosomal protein S13 pseudogene 2 [Source:HGNC Symbol;Acc:HGNC:36364]	processed_pseudogene	1	52772194	52772648	-1	4.09912	-0.0401827	0.774245	-0.0518991	0.958609	0.993339
ENSG00000228933	ENSG00000228933	0.534867	1.80957	2.29983	0.786828	0.431383	NA	0	1.30782	2.85038	1.38965	0	0	0	0	4.46304	0	1.24142	0	0	0	3.43013	0	0	0	0	0.554782	0	0	0	0	0	0	0	0.582873	0.665711	0	0	0.629958	ENSG00000228933		lincRNA	X	27174920	27398997	-1	0.534867	-0.574988	2.15818	-0.266422	0.789914	NA
ENSG00000228937	ENSG00000228937	0.0412342	0.753084	5.09383	0.147843	0.882467	NA	0	0	0	0	0	0	0	0	0	0	0	0	0	0	0	0	0	0	0.541148	0	0	0	0	0	0	0	0	0	0	0.778346	0	0	MTA3P1		processed_pseudogene	2	157961410	157962888	-1	0.0412342	0	4.85678	0	1	NA
ENSG00000228939	ENSG00000228939	0.199837	-1.10771	4.01552	-0.275857	0.782658	NA	0	0	0	0	0	0	0	0	0	0	0	0	0	0	3.43013	0	0	0	0	1.10956	0	0.3588	0.455653	0.457781	0	0	0	0.582873	0	0	0	0	ENSG00000228939	AKT3 intronic transcript 1 [Source:HGNC Symbol;Acc:HGNC:41304]	sense_intronic	1	243793205	243794400	-1	0.199837	1.36438	3.85925	0.353535	0.723687	NA
ENSG00000228941	ENSG00000228941	0.1673	0.157222	4.8984	0.0320965	0.974395	NA	0	0	0	0	0	0	0	0	1.48768	0	0	0	0	0	0	0	0	0	0	1.66435	0	0.3588	0	0	0	0	0	0.582873	0	0	0	1.25992	ENSG00000228941	ubiquitin protein ligase E3A pseudogene 2 [Source:HGNC Symbol;Acc:HGNC:12498]	processed_pseudogene	21	31060600	31063168	-1	0.1673	0	4.70162	0	1	NA
ENSG00000228944	ENSG00000228944	0.300222	0.565186	3.69588	0.152923	0.878459	NA	0	0	0	0	0	0	0	0	0	3.25612	0	0	0	0	0	0	0	0	2.16459	0	0	0	0.227827	0.457781	0	0	0	1.16575	0	2.33504	0	0	ENSG00000228944		antisense_RNA	7	24196662	24255719	-1	0.300222	0	3.62536	0	1	NA
ENSG00000228948	ENSG00000228948	0.156204	1.23398	5.09383	0.24225	0.808587	NA	0	0	0	0	0	0	0	0	0	0	0	0	0	0	0	0	0	4.33281	0	0	0	0	0	0	0	0	0	0	0.665711	0	0	0	ENSG00000228948	solute carrier family 25 member 6 pseudogene 5 [Source:HGNC Symbol;Acc:HGNC:43854]	processed_pseudogene	9	105849710	105851425	1	0.156204	1.5677	4.84726	0.32342	0.746377	NA
ENSG00000228950	ENSG00000228950	0.145547	-0.116106	5.02448	-0.0231081	0.981564	NA	0	0	2.85038	0	0	0	0	0	0	0	0	0	0	0	0	0	0	0	0	0.554782	0	0.3588	0.227827	0	0	0	0	0	0.665711	0	0	0	ENSG00000228950		lincRNA	2	20451042	20452947	1	0.145547	-1.04491	4.79658	-0.217845	0.82755	NA
ENSG00000228952	ENSG00000228952	0.897322	-0.301048	1.8015	-0.16711	0.867283	NA	0	0	1.42519	0	0	2.24526	0	0	0	0	1.24142	0	0	1.85754	3.43013	10.3804	0	0	0	2.21913	1.06126	0	1.13913	0.457781	0	0	0	0	1.99713	0	0	1.25992	ENSG00000228952	long intergenic non-protein coding RNA 2041 [Source:HGNC Symbol;Acc:HGNC:52881]	lincRNA	3	187448845	187449450	1	0.897322	2.06244	1.79766	1.14729	0.251261	NA
ENSG00000228956	ENSG00000228956	18.4665	0.195813	0.357774	0.547307	0.584168	0.84034	17.0325	14.386	15.6771	20.8448	22.2057	13.4715	29.6866	21.5569	34.2166	56.9822	24.8284	0	23.9964	19.5042	41.1615	12.9755	18.6956	24.5526	19.4813	12.2052	12.7351	21.1692	13.2139	12.8179	0	0	0	15.7376	19.3056	17.902	15.0573	19.5287	ENSG00000228956	SATB1 antisense RNA 1 [Source:HGNC Symbol;Acc:HGNC:50687]	processed_transcript	3	18445024	18920401	1	18.4665	0.450653	0.369862	1.21844	0.223058	0.55788
ENSG00000228959	ENSG00000228959	0.0255182	-0.384096	5.09045	-0.0754542	0.939853	NA	0	0	0	0	0	0	0	0	0	0	0	0	0	0	0	0	0	0	0	0	0	0.3588	0	0.457781	0	0	0	0	0	0	0	0	ENSG00000228959		lincRNA	20	42014034	42015478	-1	0.0255182	0	4.85678	0	1	NA
ENSG00000228960	ENSG00000228960	0.247706	0.725817	3.37906	0.214799	0.829924	NA	0	0	0	0	0	0	0	0	0	0	0	0	0	0	0	0	1.43812	2.88854	0	0.554782	0	0.717601	0.227827	0	0	0	0	0	0.665711	0	1.43403	0	ENSG00000228960	olfactory receptor family 2 subfamily A member 9 pseudogene [Source:HGNC Symbol;Acc:HGNC:8236]	transcribed_unprocessed_pseudogene	7	144294480	144300934	1	0.247706	1.53251	3.24729	0.471935	0.636973	NA
ENSG00000228961	ENSG00000228961	0.915328	-2.074	1.75259	-1.1834	0.236652	NA	0	0	1.42519	2.7793	2.61244	4.49052	0	0	0	0	1.24142	0	0	0	3.43013	5.19022	0	0	2.16459	0	0	2.1528	2.05044	0.457781	0	0	0	0	0.665711	0	0	0.629958	LINC01690	long intergenic non-protein coding RNA 1690 [Source:HGNC Symbol;Acc:HGNC:52477]	lincRNA	21	32958888	32960566	1	0.915328	-0.399908	1.56487	-0.255554	0.798295	NA
ENSG00000228962	ENSG00000228962	0.598686	-0.594062	1.81724	-0.326903	0.743741	NA	0	0	0	1.38965	0	0	2.12047	0	0	0	0	0	0	0.92877	4.57351	0	0	2.88854	0.541148	1.66435	0	1.794	0.68348	0	0	0	0	1.16575	0	0.778346	0	0.629958	ENSG00000228962	HLA complex group 23 (non-protein coding) [Source:HGNC Symbol;Acc:HGNC:19713]	antisense_RNA	6	32390510	32393686	1	0.598686	2.07971	1.82554	1.13923	0.254609	NA
ENSG00000228963	ENSG00000228963	0.114978	1.81105	5.09383	0.355538	0.722187	NA	0	0	0	0	0	2.24526	0	0	0	0	0	0	0	0	0	0	0	0	0	0	0	0	0	0	0	0	0	0	0	0	1.43403	0	ENSG00000228963		unprocessed_pseudogene	3	125724539	125725445	1	0.114978	-1.04491	4.85678	-0.215144	0.829655	NA
ENSG00000228970	ENSG00000228970	0.129898	1.23398	5.09383	0.24225	0.808587	NA	0	0	0	0	0	0	0	0	0	0	1.24142	0	2.28537	0	0	0	0	0	0	0	0	0	0	0	0	0	0	0	0	0	0	0.629958	UBTFL6	upstream binding transcription factor, RNA polymerase I-like 6 (pseudogene) [Source:HGNC Symbol;Acc:HGNC:35406]	unprocessed_pseudogene	2	97636780	97637803	-1	0.129898	0.878663	4.85678	0.180915	0.856434	NA
ENSG00000228971	ENSG00000228971	0.123447	0.753086	5.09383	0.147843	0.882467	NA	0	0	0	0	0	0	0	0	1.48768	0	0	0	0	0	0	0	1.43812	0	0	0	0	0.3588	0	0	0	0	0	0	0.665711	0	0	0	LINC02607		lincRNA	1	95510116	95782342	1	0.123447	0.39777	4.85678	0.0819	0.934726	NA
ENSG00000228973	ENSG00000228973	2.23793	0.397508	1.18546	0.335319	0.737385	NA	8.51625	0	0	0	3.91866	1.12263	0	0	10.4138	1.62806	0	0	12.5695	0.92877	0	1.29755	0	0	3.78803	1.10956	0.53063	3.9468	2.73392	2.74668	0	0	0	5.82873	2.66284	3.11339	2.86806	1.88988	ENSG00000228973		antisense_RNA	2	219625059	219626693	-1	2.23793	0.132229	1.22871	0.107616	0.9143	0.981573
ENSG00000228981	ENSG00000228981	4.6883	-0.275609	0.631247	-0.436611	0.662394	NA	0	1.30782	0	0	0	2.24526	1.06023	0	0	1.62806	0	0	0	0	1.14338	0	4.31436	0	10.2818	11.6504	13.7964	5.38201	6.15132	6.86671	27.2549	20.1583	0	13.4061	5.32569	4.67008	6.45313	6.92954	RPS2P20		processed_pseudogene	4	143349275	143350117	-1	4.6883	0.376232	1.22187	0.307914	0.758148	0.927088
ENSG00000228982	ENSG00000228982	0.159343	-0.289833	3.65557	-0.0792854	0.936806	NA	0	0	0	0	0	0	0	0	0	0	0	0	0	0	0	0	0	0	0.541148	0	0	1.794	0.227827	0.457781	0	0	0	0.582873	0	0.778346	0.717014	0	ENSG00000228982		unprocessed_pseudogene	1	247085389	247086067	-1	0.159343	0	3.55578	0	1	NA
ENSG00000228983	ENSG00000228983	0.0880595	-0.984347	5.06713	-0.194261	0.845971	NA	0	0	0	0	0	0	0	0	0	0	0	0	0	0	0	0	0	0	0	0.554782	0	0.717601	0	0.915561	0	0	0	0	0	0	0	0.629958	SLC47A1P1	solute carrier family 47 member 1 pseudogene 1 [Source:HGNC Symbol;Acc:HGNC:51849]	transcribed_unprocessed_pseudogene	17	19579943	19596058	1	0.0880595	0	4.85678	0	1	NA
ENSG00000228984	ENSG00000228984	0.152631	0	5.09383	0	1	NA	0	0	0	0	0	0	0	0	0	4.88419	0	0	0	0	0	0	0	0	0	0	0	0	0	0	0	0	0	0	0	0	0	0	LOC100130861		processed_pseudogene	8	46784800	46785928	1	0.152631	0	4.85678	0	1	NA
ENSG00000228985	ENSG00000228985	0.0902668	0	5.09383	0	1	NA	0	0	0	0	0	0	0	0	0	0	0	0	0	0	0	0	0	2.88854	0	0	0	0	0	0	0	0	0	0	0	0	0	0	TRDD3	T-cell receptor delta diversity 3 [Source:HGNC Symbol;Acc:HGNC:12256]	TR_D_gene	14	22449113	22449125	1	0.0902668	0.878663	4.85678	0.180915	0.856434	NA
ENSG00000228986	ENSG00000228986	0.0957872	0	5.09383	0	1	NA	0	0	0	0	0	0	0	1.43713	0	1.62806	0	0	0	0	0	0	0	0	0	0	0	0	0	0	0	0	0	0	0	0	0	0	ENSG00000228986		processed_pseudogene	X	155292169	155293432	1	0.0957872	0	4.85678	0	1	NA
ENSG00000228997	ENSG00000228997	0.231926	0	5.09383	0	1	NA	0	0	0	0	0	0	7.42164	0	0	0	0	0	0	0	0	0	0	0	0	0	0	0	0	0	0	0	0	0	0	0	0	0	ENSG00000228997		processed_pseudogene	10	10776223	10776661	-1	0.231926	0	4.85678	0	1	NA
ENSG00000228999	ENSG00000228999	0.211511	1.33016	4.60695	0.288729	0.772789	NA	0	0	0	4.16896	0	0	0	0	0	0	0	0	0	0.92877	0	0	0	0	0	0	0	0	0	0.457781	0	0	0	0.582873	0	0	0	0.629958	ENSG00000228999		lincRNA	2	21942178	21965680	-1	0.211511	-1.1475	4.38693	-0.261573	0.793651	NA
ENSG00000229001	ENSG00000229001	0.185483	-1.75569	5.06189	-0.346845	0.728708	NA	0	0	0	0	0	0	0	0	0	0	0	0	0	0	3.43013	0	0	0	0	0	1.59189	0	0.455653	0.457781	0	0	0	0	0	0	0	0	ACTBP14	actin, beta pseudogene 14 [Source:HGNC Symbol;Acc:HGNC:45086]	processed_pseudogene	10	69022778	69023866	1	0.185483	1.36446	4.85234	0.281196	0.77856	NA
ENSG00000229007	ENSG00000229007	0.161911	1.76388	4.88391	0.36116	0.71798	NA	0	0	0	0	0	0	0	0	0	0	0	0	0	0	0	0	0	0	0	0	0	0.3588	0	0.915561	0	0	0	0.582873	0	0	1.43403	1.88988	ENSG00000229007	exosome component 3 pseudogene 1 [Source:HGNC Symbol;Acc:HGNC:33989]	processed_pseudogene	21	32496812	32497311	1	0.161911	0	4.71095	0	1	NA
ENSG00000229010	ENSG00000229010	0.162297	0.176019	5.09383	0.0345553	0.972434	NA	0	0	0	0	0	0	0	0	0	0	4.96568	0	0	0	0	0	0	0	0	0	0	0	0.227827	0	0	0	0	0	0	0	0	0	ENSG00000229010		processed_pseudogene	1	23140325	23141142	1	0.162297	0	4.85678	0	1	NA
ENSG00000229017	ENSG00000229017	4.52307	0.831856	0.647565	1.28459	0.198935	NA	3.64982	0	4.27556	6.94826	2.61244	2.24526	13.783	0	0	9.76837	3.72426	0	1.14269	6.50139	6.86026	3.89266	2.87624	1.44427	5.95262	6.65738	1.06126	5.02321	7.29045	4.12003	0	0	0	12.2403	7.32282	6.22677	12.1892	6.92954	ENSG00000229017	long intergenic non-protein coding RNA 1277 [Source:HGNC Symbol;Acc:HGNC:50334]	lincRNA	6	142966421	143038077	-1	4.52307	0.250702	0.756571	0.331366	0.740368	0.919465
ENSG00000229018	ENSG00000229018	2.41785	0.879273	0.775635	1.13362	0.256955	NA	3.64982	5.23128	0	0	3.91866	1.12263	0	0	0	3.25612	0	0	0	2.78631	4.57351	0	0	1.44427	0.541148	4.43825	4.24504	2.5116	4.78436	3.66225	0	0	0	7.57735	3.32855	11.6752	3.58507	5.03967	ENSG00000229018	PMS1 homolog 2, mismatch repair system component pseudogene 7 [Source:HGNC Symbol;Acc:HGNC:33515]	unprocessed_pseudogene	7	73005541	73021103	1	2.41785	-0.603884	0.964705	-0.625977	0.53133	0.821935
ENSG00000229021	ENSG00000229021	0.355459	-0.0814254	3.63287	-0.0224135	0.982118	NA	0	0	0	0	0	0	5.30117	0	0	0	0	0	0	1.85754	1.14338	0	0	1.44427	0	0	0	0	0.911306	0	0	0	0	0	0	0	0.717014	0	ENSG00000229021		antisense_RNA	1	151994531	152042774	1	0.355459	1.65131	3.45399	0.478087	0.632588	NA
ENSG00000229036	ENSG00000229036	43.0375	0.596355	0.337222	1.76843	0.0769886	0.290373	26.7654	31.3877	52.7319	58.3654	27.4306	51.6409	51.9515	57.4852	14.8768	42.3296	45.9325	86.9199	35.4233	47.3673	42.3049	31.1413	63.2773	40.4395	36.798	26.0747	35.5522	38.3916	33.2627	36.1647	66.4338	36.6515	0	60.6188	61.9111	57.5976	51.625	28.3481	ENSG00000229036	voltage dependent anion channel 1 pseudogene 8 [Source:HGNC Symbol;Acc:HGNC:37483]	transcribed_processed_pseudogene	6	143490424	143506406	1	43.0375	0.0661387	0.339282	0.194937	0.845442	0.95861
ENSG00000229037	ENSG00000229037	0.114789	0.753086	5.09383	0.147843	0.882467	NA	0	0	0	0	0	1.12263	0	1.43713	0	0	0	0	0	0	0	0	0	0	0	0	0.53063	0	0	0	0	0	0	0.582873	0	0	0	0	ENSG00000229037		processed_pseudogene	X	53807776	53808623	1	0.114789	-0.564015	4.85678	-0.11613	0.90755	NA
ENSG00000229043	ENSG00000229043	101.754	-0.00469666	0.342814	-0.0137003	0.989069	0.998173	103.412	113.78	81.2357	129.238	141.072	110.018	122.987	199.761	105.625	79.775	115.452	28.9733	107.412	120.74	116.624	159.599	126.555	142.983	88.2071	87.6555	94.4521	86.4709	85.6628	79.1961	47.696	148.439	0	91.5111	89.871	75.4996	86.7587	89.4541	ZFAND2A-DT		antisense_RNA	7	1160374	1165267	1	101.754	0.188243	0.331	0.568709	0.569553	0.84465
ENSG00000229044	ENSG00000229044	2.17267	-3.06987	0.977873	-3.13933	0.00169333	NA	0	1.30782	2.85038	4.16896	1.30622	0	0	0	0	3.25612	0	0	0	1.85754	1.14338	0	5.75248	2.88854	4.32918	15.5339	2.12252	6.81721	5.69566	6.40893	0	0	0	0	1.33142	0.778346	0.717014	1.25992	ENSG00000229044		antisense_RNA	1	31333067	31346799	-1	2.17267	0.272237	1.02444	0.265742	0.790438	0.938217
ENSG00000229051	ENSG00000229051	0.0493213	-0.181175	5.09169	-0.0355824	0.971615	NA	0	0	0	0	0	1.12263	0	0	0	0	0	0	0	0	0	0	0	0	0	0	0	0	0.455653	0	0	0	0	0	0	0	0	0	LINC01788	long intergenic non-protein coding RNA 1788 [Source:HGNC Symbol;Acc:HGNC:52577]	lincRNA	1	70706453	70786468	1	0.0493213	-0.564015	4.85678	-0.11613	0.90755	NA
ENSG00000229054	ENSG00000229054	0.461771	1.6679	4.53618	0.367688	0.713106	NA	0	0	0	0	0	0	11.6626	0	0	0	0	0	0	0	0	0	0	0	0	0.554782	0	0	0.227827	0	0	0	0	2.33149	0	0	0	0	RPS29P14	ribosomal protein S29 pseudogene 14 [Source:HGNC Symbol;Acc:HGNC:36471]	processed_pseudogene	7	33036212	33036382	-1	0.461771	0	4.3525	0	1	NA
ENSG00000229056	ENSG00000229056	0.0526417	-1.1835	5.07956	-0.232993	0.815767	NA	0	0	0	0	0	0	0	0	0	0	0	0	0	0	0	0	0	0	0.541148	0	0	0	0.227827	0.915561	0	0	0	0	0	0	0	0	HECW2-AS1		antisense_RNA	2	196260024	196264204	1	0.0526417	0	4.85678	0	1	NA
ENSG00000229057	ENSG00000229057	1.26163	1.80154	2.04402	0.881373	0.378116	NA	0	2.61564	1.42519	1.38965	2.61244	0	0	15.8084	0	0	0	0	0	0	2.28675	7.78532	0	0	0.541148	0	0	0.3588	0.68348	0	0	0	0	0	1.99713	0	2.86806	0	ENSG00000229057	ribosomal protein S3a pseudogene 54 [Source:HGNC Symbol;Acc:HGNC:49750]	processed_pseudogene	9	6662424	6663792	1	1.26163	0.328749	1.9057	0.172508	0.863038	0.965669
ENSG00000229064	ENSG00000229064	0.620961	-0.194704	2.38405	-0.0816694	0.93491	NA	0	0	0	1.38965	0	0	0	0	0	0	0	0	0	0	0	7.78532	0	0	1.62344	0	1.06126	0.717601	2.27827	0.457781	0	0	0	0	0.665711	3.89173	0	0	ENSG00000229064		processed_pseudogene	7	65247608	65247758	-1	0.620961	1.95977	2.40259	0.815689	0.414678	NA
ENSG00000229065	ENSG00000229065	0.17441	1.24815	5.07197	0.246089	0.805613	NA	0	2.61564	0	0	0	0	0	0	0	0	0	0	0	0	0	0	0	0	0	0	0	0.3588	0.455653	0	0	0	0	0	0	0	2.15104	0	ENSG00000229065		antisense_RNA	9	95113708	95114461	1	0.17441	-1.04491	4.85678	-0.215144	0.829655	NA
ENSG00000229066	ENSG00000229066	0.228854	2.48345	4.48779	0.55338	0.580003	NA	0	0	0	0	0	0	0	0	0	0	3.72426	0	0	0	0	0	0	0	0	0.554782	0	0	0	0	0	0	0	1.74862	0.665711	0	0	0.629958	ENSG00000229066		lincRNA	2	175257250	175454640	1	0.228854	0	4.31841	0	1	NA
ENSG00000229081	ENSG00000229081	1.24838	0.748044	1.95494	0.382643	0.701985	NA	0	3.92346	0	0	0	0	0	15.8084	4.46304	0	0	0	0	0	2.28675	6.48777	0	0	0.541148	0	0	1.4352	0	0.915561	0	0	0	0	1.33142	0.778346	0.717014	1.25992	ENSG00000229081	long intergenic non-protein coding RNA 1165 [Source:HGNC Symbol;Acc:HGNC:49534]	antisense_RNA	10	132520827	132522449	-1	1.24838	1.14073	1.95772	0.582683	0.560107	0.839299
ENSG00000229082	ENSG00000229082	0.761104	0.64314	1.65356	0.388942	0.697319	NA	0	0	0	5.55861	0	0	0	0	0	0	0	0	0	1.85754	3.43013	2.59511	0	2.88854	0	0	2.12252	0.717601	0.227827	0.457781	0	0	0	1.16575	0.665711	0.778346	0	1.88988	OR5AW1P	olfactory receptor family 5 subfamily AW member 1 pseudogene [Source:HGNC Symbol;Acc:HGNC:15406]	processed_pseudogene	X	131341447	131342452	-1	0.761104	0.992331	1.6431	0.603939	0.545884	NA
ENSG00000229083	ENSG00000229083	0.119987	0.247919	5.08523	0.0487528	0.961116	NA	0	0	0	0	0	1.12263	0	0	0	0	0	0	0	0	0	0	0	0	0	1.10956	0	0.3588	0	0	0	0	0	0.582873	0.665711	0	0	0	ENSG00000229083	proteasome subunit alpha 6 pseudogene 2 [Source:HGNC Symbol;Acc:HGNC:39607]	processed_pseudogene	X	12825840	12826833	1	0.119987	-0.564015	4.85678	-0.11613	0.90755	NA
ENSG00000229089	ENSG00000229089	0.03115	-0.550838	5.08945	-0.108231	0.913812	NA	0	0	0	0	0	0	0	0	0	0	0	0	0	0	0	0	0	0	0.541148	0	0	0	0.455653	0	0	0	0	0	0	0	0	0	ANKRD20A8P	ankyrin repeat domain 20 family member A8, pseudogene [Source:HGNC Symbol;Acc:HGNC:23666]	protein_coding	2	94811046	94857282	-1	0.03115	0	4.85678	0	1	NA
ENSG00000229091	ENSG00000229091	1.1848	0.430871	0.931137	0.462736	0.643554	NA	1.21661	1.30782	0	1.38965	2.61244	2.24526	1.06023	1.43713	0	0	1.24142	0	0	0.92877	0	5.19022	0	1.44427	0.541148	0	3.18378	1.4352	1.36696	1.83112	0	0	0	1.74862	0.665711	3.11339	1.43403	2.51983	HSPA8P8	heat shock protein family A (Hsp70) member 8 pseudogene 8 [Source:HGNC Symbol;Acc:HGNC:44923]	processed_pseudogene	7	10451311	10453252	1	1.1848	-0.26814	1.09554	-0.244757	0.806645	0.943851
ENSG00000229093	ENSG00000229093	0.0546443	2.1926	5.08764	0.430967	0.666493	NA	0	0	0	0	0	0	0	0	0	0	0	0	0	0	0	0	0	0	0	0	0	0	0	0	0	0	0	1.74862	0	0	0	0	ENSG00000229093	olfactory receptor family 51 subfamily AB member 1 pseudogene [Source:HGNC Symbol;Acc:HGNC:31278]	unprocessed_pseudogene	11	5291761	5292380	-1	0.0546443	0	4.85678	0	1	NA
ENSG00000229097	ENSG00000229097	4.31414	-0.462669	0.47547	-0.973079	0.330514	NA	0	2.61564	7.12594	1.38965	6.5311	3.36789	6.36141	0	2.97536	3.25612	2.48284	7.24333	3.42806	3.71508	0	2.59511	2.87624	1.44427	5.95262	7.21216	7.95944	5.74081	6.8348	9.15561	5.11029	1.83258	4.68245	3.49724	3.99427	7.00512	7.88715	3.77975	ENSG00000229097	calmodulin 2 pseudogene 2 [Source:HGNC Symbol;Acc:HGNC:1447]	processed_pseudogene	10	70163685	70164124	1	4.31414	-0.534329	0.665289	-0.803154	0.421886	0.752337
ENSG00000229108	ENSG00000229108	66.6387	-0.728064	0.227024	-3.20699	0.0013413	0.015624	124.094	85.0083	121.141	97.2756	105.804	107.772	118.746	148.024	105.625	105.824	96.8307	152.11	68.5611	90.0907	73.1761	70.0679	63.2773	76.5463	30.3043	23.8556	36.6134	24.3984	21.1879	24.2624	52.8063	29.3212	0	15.1547	16.6428	15.5669	12.1892	20.1587	ENSG00000229108	MEOX2 antisense RNA 1 (head to head) [Source:HGNC Symbol;Acc:HGNC:50672]	lincRNA	7	15688378	15695491	1	66.6387	-0.532422	0.189045	-2.81638	0.00485685	0.0426647
ENSG00000229109	ENSG00000229109	5.80227	-0.452672	0.879098	-0.514928	0.606603	NA	3.64982	5.23128	1.42519	8.33791	16.9809	8.98103	3.1807	0	0	3.25612	1.24142	50.7033	0	10.2165	6.86026	9.08288	2.87624	5.77708	8.65836	3.32869	1.59189	7.53481	5.46784	3.20447	0	0	0	4.66298	3.32855	1.55669	2.86806	5.66963	ENSG00000229109		antisense_RNA	9	83219331	83234242	1	5.80227	-0.35119	0.858888	-0.408889	0.682621	0.895593
ENSG00000229111	ENSG00000229111	0.110432	-2.25077	5.0513	-0.445584	0.655898	NA	0	0	0	0	0	0	0	0	0	0	0	0	0	0	0	0	0	0	2.16459	0.554782	0	0.3588	0.455653	0	0	0	0	0	0	0	0	0	MED4-AS1	MED4 antisense RNA 1 [Source:HGNC Symbol;Acc:HGNC:39213]	antisense_RNA	13	48077137	48079991	1	0.110432	0	4.85678	0	1	NA
ENSG00000229117	ENSG00000229117	4031.23	-0.323146	0.0728537	-4.43554	9.18415e-06	0.000248542	3953.97	4279.19	3632.8	3753.45	4651.45	3710.29	3190.25	3035.22	3375.54	3293.57	3631.15	3404.36	4935.26	5281.92	4559.78	4480.45	5131.21	6024.05	4289.68	4007.74	3896.41	4002.06	3670.74	3724.05	5094.96	5118.38	5160.06	3039.68	2867.88	3098.6	3174.22	3530.92	RPL41	ribosomal protein L41 [Source:HGNC Symbol;Acc:HGNC:10354]	protein_coding	12	56116586	56117943	1	4031.23	0.342535	0.0700348	4.89093	1.00362e-06	3.26426e-05
ENSG00000229119	ENSG00000229119	8.95934	0.226723	0.5104	0.444207	0.656893	0.877886	7.29964	0	8.55113	8.33791	1.30622	4.49052	12.7228	20.1198	4.46304	0	2.48284	1.81083	9.14149	3.71508	9.14701	7.78532	8.62872	1.44427	14.0698	16.0887	26.5315	7.17601	12.3026	7.78227	3.40686	1.83258	4.68245	13.4061	21.3027	12.4535	17.2083	17.0089	ENSG00000229119		processed_pseudogene	5	166382305	166382599	1	8.95934	0.420826	0.60425	0.696444	0.486151	0.795068
ENSG00000229122	ENSG00000229122	1.04097	0.58211	1.13258	0.513967	0.607275	NA	0	0	0	0	0	2.24526	0	0	4.46304	0	0	0	0	0	2.28675	0	0	2.88854	1.62344	1.10956	2.12252	1.0764	0.911306	2.74668	0	0	0	4.66298	1.99713	3.11339	1.43403	0.629958	ENSG00000229122	AGBL5 intronic transcript 1 [Source:HGNC Symbol;Acc:HGNC:41484]	sense_intronic	2	27061038	27061815	1	1.04097	0.849611	1.47382	0.57647	0.564298	NA
ENSG00000229124	ENSG00000229124	41.6329	-0.1705	0.365564	-0.466401	0.640928	0.87134	46.2311	47.0815	45.606	27.793	28.7369	43.7825	28.6263	53.1738	29.7536	42.3296	40.9668	32.595	68.5611	46.4385	40.0182	44.1168	10.0668	53.438	47.0798	47.7112	47.7567	54.1789	46.9323	58.5959	71.544	5.49773	0	47.2127	53.2569	42.0307	30.1146	51.0266	VIM-AS1	VIM antisense RNA 1 [Source:HGNC Symbol;Acc:HGNC:44879]	antisense_RNA	10	17214239	17229985	-1	41.6329	0.138327	0.366003	0.377939	0.705476	0.906351
ENSG00000229127	ENSG00000229127	12.7344	0.615222	0.348449	1.7656	0.0774632	0.291258	13.3827	6.5391	28.5038	18.0655	22.2057	17.9621	11.6626	15.8084	13.3891	11.3964	11.1728	0	6.85611	13.0028	11.4338	10.3804	10.0668	10.1099	12.4464	13.8695	9.0207	12.1992	11.1635	12.3601	13.6274	0	0	12.2403	19.3056	14.0102	30.8316	14.489	ENSG00000229127		antisense_RNA	2	210030733	210064356	1	12.7344	-0.772541	0.3883	-1.98955	0.046641	0.219735
ENSG00000229131	ENSG00000229131	0.0346739	-0.384095	5.09045	-0.0754541	0.939853	NA	0	0	0	0	0	0	0	0	0	0	0	0	0	0	0	0	0	0	0	1.10956	0	0	0	0	0	0	0	0	0	0	0	0	ENSG00000229131		lincRNA	2	139469775	139477747	1	0.0346739	0	4.85678	0	1	NA
ENSG00000229132	ENSG00000229132	9.63027	-0.0784701	0.353018	-0.222284	0.824093	0.943422	8.51625	7.84692	9.97631	1.38965	5.22488	11.2263	2.12047	8.62278	8.92608	9.76837	7.44852	12.6758	6.85611	4.64385	6.86026	15.5706	14.3812	5.77708	14.611	12.2052	13.7964	14.352	11.847	10.9867	6.81372	9.16288	4.68245	8.7431	7.98853	21.7937	10.7552	12.5992	EIF4A1P10	eukaryotic translation initiation factor 4A1 pseudogene 10 [Source:HGNC Symbol;Acc:HGNC:37930]	processed_pseudogene	X	92113246	92114461	-1	9.63027	0.243978	0.435744	0.559911	0.57554	0.847607
ENSG00000229133	ENSG00000229133	0.293363	-0.694843	3.64566	-0.190594	0.848843	NA	0	0	0	0	0	0	0	0	0	0	0	0	0	0	0	2.59511	0	0	0	0	0	0.3588	0.227827	0.457781	3.40686	0	2.34123	0	0	0	0	0	RPS7P4	ribosomal protein S7 pseudogene 4 [Source:HGNC Symbol;Acc:HGNC:36000]	processed_pseudogene	1	68242474	68243055	-1	0.293363	0.878668	3.48432	0.252178	0.800904	NA
ENSG00000229150	ENSG00000229150	0.0636957	2.37853	5.07975	0.468237	0.639615	NA	0	0	0	0	0	0	0	0	0	0	0	0	0	0	0	0	0	0	0	0	0	0	0	0	0	0	0	0	0	0.778346	0	1.25992	CRYGEP	crystallin gamma E, pseudogene [Source:HGNC Symbol;Acc:HGNC:2412]	transcribed_unprocessed_pseudogene	2	208108233	208112511	-1	0.0636957	0	4.85678	0	1	NA
ENSG00000229151	ENSG00000229151	0.302103	0	5.09383	0	1	NA	0	0	4.27556	2.7793	2.61244	0	0	0	0	0	0	0	0	0	0	0	0	0	0	0	0	0	0	0	0	0	0	0	0	0	0	0	ENSG00000229151		lincRNA	X	51356944	51396462	-1	0.302103	-2.8435	4.81391	-0.590684	0.554732	NA
ENSG00000229152	ENSG00000229152	182.903	0.106907	0.285274	0.374751	0.707846	0.897732	240.888	190.942	225.18	241.799	242.957	194.215	146.312	185.39	68.4333	162.806	178.764	217.3	257.104	203.401	227.532	169.98	208.527	259.969	193.731	169.208	85.4314	171.148	202.538	211.037	22.1446	49.4795	199.004	175.445	240.322	147.886	217.255	146.78	ENSG00000229152	ANKRD10 intronic transcript 1 [Source:HGNC Symbol;Acc:HGNC:39891]	sense_intronic	13	110894639	110899172	-1	182.903	-0.0101952	0.275213	-0.0370445	0.97045	0.995516
ENSG00000229153	ENSG00000229153	0.931969	-1.50669	1.45629	-1.0346	0.300854	NA	2.43321	2.61564	0	1.38965	0	2.24526	0	0	0	0	4.96568	0	0	0.92877	1.14338	2.59511	0	0	2.70574	1.66435	0.53063	3.588	0	0.457781	0	0	0	0.582873	0	0	0.717014	1.25992	EPHA1-AS1	EPHA1 antisense RNA 1 [Source:HGNC Symbol;Acc:HGNC:27799]	antisense_RNA	7	143407813	143523449	1	0.931969	-0.890161	1.47928	-0.601754	0.547338	NA
ENSG00000229156	ENSG00000229156	0.364696	0.781708	2.82413	0.276796	0.781937	NA	0	1.30782	0	0	0	0	0	0	0	3.25612	1.24142	0	0	1.85754	0	0	1.43812	0	0	0.554782	0	0	0	0.457781	0	0	0	0	0	1.55669	0	0	ENSG00000229156		processed_pseudogene	9	64462819	64463196	1	0.364696	0.772917	2.69461	0.286838	0.774237	NA
ENSG00000229161	ENSG00000229161	0.328684	1.00445	2.10007	0.478292	0.632442	NA	1.21661	0	1.42519	0	0	1.12263	1.06023	0	0	0	0	0	1.14269	0	0	0	0	0	0	0.554782	0	0	0.227827	0.915561	0	0	0	0	0.665711	1.55669	0	0.629958	ENSG00000229161	t-complex 1 pseudogene 1 [Source:HGNC Symbol;Acc:HGNC:11659]	unprocessed_pseudogene	7	42794906	42802494	1	0.328684	-1.01925	2.10591	-0.483996	0.628389	NA
ENSG00000229178	ENSG00000229178	7.61006	0.0348526	0.515326	0.0676321	0.946079	0.986196	6.08304	3.92346	14.2519	13.8965	3.91866	8.98103	3.1807	0	17.8522	8.14031	16.1385	0	9.14149	5.57262	14.8639	5.19022	5.75248	10.1099	5.41148	8.87651	8.49007	7.89361	8.42958	12.8179	0	0	0	5.24586	13.9799	12.4535	7.88715	5.03967	ENSG00000229178		lincRNA	3	195655565	195657927	-1	7.61006	-0.00191748	0.547658	-0.00350123	0.997206	1
ENSG00000229180	ENSG00000229180	83.2821	0.244085	0.322538	0.756765	0.449191	0.756922	65.6968	61.4675	106.889	113.951	103.191	86.4424	74.2164	27.3055	110.088	61.8664	43.4497	81.4874	41.1367	87.3044	88.04	68.7704	58.9629	80.8791	82.2544	81.5529	79.0638	99.7465	114.141	103.458	80.0612	109.955	0	127.066	100.522	120.644	119.741	85.6743	RABGEF1P1		transcribed_unprocessed_pseudogene	7	66526088	66592397	-1	83.2821	-0.336029	0.319056	-1.0532	0.29225	0.64028
ENSG00000229184	ENSG00000229184	0.070143	0.176015	5.09383	0.0345545	0.972435	NA	0	0	0	0	0	0	0	0	0	0	0	0	0	0	0	0	0	0	0.541148	0	0	0	0	0	1.70343	0	0	0	0	0	0	0	ATP5PDP2	ATP synthase, H+ transporting, mitochondrial Fo complex subunit D pseudogene 2 [Source:HGNC Symbol;Acc:HGNC:49624]	processed_pseudogene	9	2900320	2900804	-1	0.070143	0	4.85678	0	1	NA
ENSG00000229191	ENSG00000229191	290.145	-0.46858	0.104564	-4.48126	7.42053e-06	0.000206741	254.271	234.1	257.959	215.396	239.038	234.629	375.323	300.36	429.939	310.96	302.906	536.006	258.247	258.198	260.69	247.833	243.042	248.414	340.382	368.375	339.603	360.953	339.917	344.709	207.818	293.212	222.416	274.533	242.319	243.622	243.068	256.393	ENSG00000229191		antisense_RNA	1	201023949	201028792	1	290.145	0.080494	0.10992	0.732297	0.463987	0.782709
ENSG00000229195	ENSG00000229195	4.55686	0.542527	0.729497	0.743699	0.457058	NA	1.21661	6.5391	2.85038	1.38965	0	6.73577	0	0	2.97536	17.9087	3.72426	0	9.14149	4.64385	13.7205	11.678	10.0668	1.44427	3.78803	1.66435	4.77567	3.588	3.64523	5.95115	0	0	0	5.82873	9.31995	1.55669	7.88715	3.77975	ENSG00000229195		lincRNA	2	165794857	165846091	-1	4.55686	1.42057	0.771766	1.84068	0.0656691	0.274376
ENSG00000229196	ENSG00000229196	0.212842	1.1549	3.92257	0.294423	0.768434	NA	0	0	2.85038	0	0	0	0	0	0	0	0	0	0	0	0	0	0	0	0	0.554782	0	0.3588	0.455653	0	0	0	0	0	1.33142	0	0	1.25992	LINC03008		antisense_RNA	7	130141731	130142615	1	0.212842	-1.04491	3.78628	-0.275974	0.782568	NA
ENSG00000229203	ENSG00000229203	0.21081	0.196366	3.94936	0.0497208	0.960345	NA	1.21661	0	0	0	0	0	0	0	1.48768	0	0	0	0	0	0	2.59511	0	0	0	0	0	0.3588	0	0.457781	0	0	0	0	0	0	0	0.629958	ENSG00000229203		lincRNA	2	131829801	131832031	-1	0.21081	0.397772	3.76974	0.105517	0.915965	NA
ENSG00000229204	ENSG00000229204	9.46232	-0.178978	0.671215	-0.266648	0.789741	0.931024	10.9495	5.23128	1.42519	2.7793	13.0622	2.24526	6.36141	22.9941	29.7536	29.3051	6.2071	0	6.85611	5.57262	0	3.89266	12.9431	4.33281	2.16459	12.2052	8.49007	5.38201	8.65741	6.86671	40.8823	21.9909	0	5.82873	7.32282	5.44842	8.60417	5.03967	ENSG00000229204	prostaglandin E synthase 3 pseudogene 3 [Source:HGNC Symbol;Acc:HGNC:43823]	processed_pseudogene	4	169791221	169791702	-1	9.46232	-0.107998	0.708999	-0.152325	0.87893	0.970848
ENSG00000229209	ENSG00000229209	0.077529	-1.7366	5.06237	-0.34304	0.731568	NA	0	0	0	0	0	0	0	0	0	0	0	0	0	0	0	0	0	0	0	1.66435	0	0.3588	0	0.457781	0	0	0	0	0	0	0	0	ENSG00000229209		lincRNA	2	103109759	103176260	-1	0.077529	0	4.85678	0	1	NA
ENSG00000229212	ENSG00000229212	19.6639	0.237455	0.568781	0.417481	0.676327	0.885833	6.08304	2.61564	5.70075	9.72756	3.91866	15.7168	1.06023	0	5.95072	8.14031	6.2071	0	7.9988	5.57262	1.14338	6.48777	4.31436	0	27.0574	16.6435	20.1639	28.3452	27.1114	27.9246	52.8063	1.83258	191.981	32.6409	41.2741	21.7937	25.0955	23.9384	ENSG00000229212		transcribed_unprocessed_pseudogene	15	85205440	85234795	-1	19.6639	-0.767273	0.662289	-1.15852	0.246653	0.588122
ENSG00000229214	ENSG00000229214	13.4375	-0.152855	0.455197	-0.3358	0.737022	0.910288	3.64982	3.92346	7.12594	4.16896	2.61244	10.1037	13.783	30.1797	25.2906	27.6771	23.587	0	15.9976	15.7891	10.2904	20.7609	14.3812	4.33281	15.6933	11.0956	15.3883	10.4052	8.88524	18.3112	20.4412	36.6515	0	10.4917	7.98853	13.2319	10.7552	17.0089	LINC00242	long intergenic non-protein coding RNA 242 [Source:HGNC Symbol;Acc:HGNC:21249]	lincRNA	6	169788790	169798825	-1	13.4375	1.36382	0.521367	2.61586	0.00890043	0.0671259
ENSG00000229221	ENSG00000229221	0.159269	-0.50917	4.22833	-0.120419	0.904152	NA	0	0	0	0	0	0	0	0	0	0	0	0	0	0	0	0	0	1.44427	1.0823	0	0	0.3588	0	0.915561	0	0	0	0	0.665711	0	0	0.629958	ENSG00000229221	heterogeneous nuclear ribonucleoprotein A1 pseudogene 66 [Source:HGNC Symbol;Acc:HGNC:48796]	processed_pseudogene	2	63751697	63752630	-1	0.159269	0.397771	4.06529	0.0978458	0.922055	NA
ENSG00000229222	ENSG00000229222	2.34984	-0.0285563	1.55059	-0.0184163	0.985307	NA	0	2.61564	0	0	10.4498	5.61314	0	11.497	0	0	0	0	0	0	0	0	0	0	2.16459	2.21913	1.06126	1.4352	1.59479	2.2889	25.5514	0	0	4.66298	0	0	2.15104	1.88988	KRT18P4	keratin 18 pseudogene 4 [Source:HGNC Symbol;Acc:HGNC:16604]	processed_pseudogene	20	49956745	49958032	1	2.34984	-3.80228	1.67329	-2.27234	0.0230662	0.137181
ENSG00000229227	ENSG00000229227	0.75678	1.08953	1.1535	0.944544	0.344892	NA	0	3.92346	0	1.38965	0	1.12263	0	0	0	0	0	0	0	1.85754	0	1.29755	1.43812	0	0	0.554782	0.53063	1.0764	1.13913	1.37334	0	0	0	1.74862	2.66284	0.778346	1.43403	1.88988	ENSG00000229227		lincRNA	10	46597918	46612154	1	0.75678	-0.45522	1.35909	-0.334944	0.737667	NA
ENSG00000229229	ENSG00000229229	0.0816388	0	5.09383	0	1	NA	0	0	0	0	2.61244	0	0	0	0	0	0	0	0	0	0	0	0	0	0	0	0	0	0	0	0	0	0	0	0	0	0	0	ENSG00000229229		antisense_RNA	2	70402934	70422678	1	0.0816388	-1.04491	4.85678	-0.215144	0.829655	NA
ENSG00000229235	ENSG00000229235	0.0435491	1.33015	5.09383	0.261131	0.793992	NA	0	0	0	0	0	0	0	0	0	0	0	0	0	0	0	0	0	0	0	0	0	0	0.227827	0	0	0	0	1.16575	0	0	0	0	RPL37P18	ribosomal protein L37 pseudogene 18 [Source:HGNC Symbol;Acc:HGNC:35919]	processed_pseudogene	10	34663859	34664101	-1	0.0435491	0	4.85678	0	1	NA
ENSG00000229237	ENSG00000229237	0.341109	0.187835	1.83324	0.102461	0.918391	NA	0	1.30782	0	1.38965	0	0	0	0	0	0	1.24142	0	0	0	0	0	0	0	0.541148	0	0.53063	1.794	0.227827	0.457781	0	0	0	0.582873	0	0.778346	1.43403	0.629958	ENSG00000229237	high mobility group nucleosome binding domain 1 pseudogene 37 [Source:HGNC Symbol;Acc:HGNC:39421]	processed_pseudogene	X	154817099	154817401	-1	0.341109	-1.04492	1.95884	-0.533438	0.59373	NA
ENSG00000229241	ENSG00000229241	0.0569471	0.753084	5.09383	0.147843	0.882467	NA	0	0	0	0	0	0	0	0	0	0	0	0	0	0.92877	0	0	0	0	0	0	0	0	0.227827	0	0	0	0	0	0.665711	0	0	0	ENSG00000229241	polyribonucleotide nucleotidyltransferase 1 pseudogene 1 [Source:HGNC Symbol;Acc:HGNC:44468]	processed_pseudogene	3	3981981	3984295	-1	0.0569471	0.39777	4.85678	0.0819	0.934726	NA
ENSG00000229246	ENSG00000229246	0.057233	2.24521	5.08553	0.44149	0.658858	NA	0	0	0	0	0	0	0	0	0	0	0	0	0	0	0	0	0	0	0	0	0	0	0	0	0	0	0	1.16575	0.665711	0	0	0	ENSG00000229246	long intergenic non-protein coding RNA 377 [Source:HGNC Symbol;Acc:HGNC:42703]	lincRNA	13	81043670	81044442	1	0.057233	0	4.85678	0	1	NA
ENSG00000229248	ENSG00000229248	0.0494821	-1.11416	5.08166	-0.21925	0.826455	NA	0	0	0	0	0	0	0	0	0	0	0	0	0	0	0	0	0	0	0.541148	0	0	0.3588	0.68348	0	0	0	0	0	0	0	0	0	WBP2P1		processed_pseudogene	18	25016434	25017204	-1	0.0494821	0	4.85678	0	1	NA
ENSG00000229251	ENSG00000229251	0.825335	-0.328989	1.20696	-0.272577	0.785179	NA	0	1.30782	1.42519	1.38965	1.30622	1.12263	1.06023	1.43713	1.48768	0	1.24142	0	4.57074	0	1.14338	0	0	0	0	1.66435	1.59189	0.717601	0.455653	0.915561	0	0	0	0.582873	0	1.55669	1.43403	0	ENSG00000229251	heterogeneous nuclear ribonucleoprotein A1 pseudogene 8 [Source:HGNC Symbol;Acc:HGNC:39126]	processed_pseudogene	7	84983556	84984506	1	0.825335	-0.136854	1.28181	-0.106767	0.914974	NA
ENSG00000229256	ENSG00000229256	0.216987	0.117414	3.03242	0.0387197	0.969114	NA	1.21661	0	1.42519	0	1.30622	0	0	0	0	0	0	0	0	0	0	0	0	0	0	0.554782	0	0.717601	0.227827	0	0	0	0	0	0	0.778346	0.717014	0	ENSG00000229256	ST13, Hsp70 interacting protein pseudogene 13 [Source:HGNC Symbol;Acc:HGNC:38788]	processed_pseudogene	10	103215709	103216800	1	0.216987	-1.54301	2.90489	-0.531178	0.595296	NA
ENSG00000229257	ENSG00000229257	0.345335	-1.30325	4.12133	-0.316221	0.751835	NA	0	0	0	0	0	0	0	0	5.95072	3.25612	0	0	0	0	0	0	0	0	0	0.554782	1.06126	0	0.227827	0	0	0	0	0	0	0	0	0	ENSG00000229257		antisense_RNA	9	137057663	137062461	1	0.345335	0	3.9514	0	1	NA
ENSG00000229262	ENSG00000229262	0.266824	-0.746472	5.08708	-0.146739	0.883338	NA	0	0	0	0	0	0	0	0	5.95072	0	0	0	0	0	0	0	0	1.44427	0	0	0	0	0.227827	0.915561	0	0	0	0	0	0	0	0	ENSG00000229262		antisense_RNA	20	18059493	18071008	1	0.266824	0.39777	4.85678	0.0819	0.934726	NA
ENSG00000229267	ENSG00000229267	1.39627	2.30513	1.36007	1.69486	0.0901015	NA	0	3.92346	0	1.38965	1.30622	6.73577	0	0	0	0	3.72426	0	0	0.92877	2.28675	7.78532	4.31436	4.33281	0	0	0	0.3588	0.227827	0.915561	0	0	0	1.16575	1.33142	0	1.43403	2.51983	SNHG31		antisense_RNA	2	214810229	214963274	1	1.39627	0.510102	1.14642	0.444953	0.656354	0.886511
ENSG00000229268	ENSG00000229268	0.15067	0	5.09383	0	1	NA	0	0	0	0	0	0	0	0	0	0	0	0	0	0.92877	0	3.89266	0	0	0	0	0	0	0	0	0	0	0	0	0	0	0	0	PES1P2	pescadillo ribosomal biogenesis factor 1 pseudogene 2 [Source:HGNC Symbol;Acc:HGNC:44059]	processed_pseudogene	9	13986175	13987909	1	0.15067	1.75944	4.84003	0.363518	0.716218	NA
ENSG00000229272	ENSG00000229272	1.42367	0.148539	0.929536	0.159799	0.873039	NA	0	0	0	0	1.30622	0	0	0	0	6.51225	3.72426	0	2.28537	0	1.14338	0	1.43812	1.44427	3.24689	1.10956	3.18378	3.588	1.82261	1.37334	0	0	0	1.16575	2.66284	6.22677	1.43403	1.88988	ENSG00000229272		antisense_RNA	10	119003536	119003884	-1	1.42367	1.63179	1.31753	1.23853	0.215521	0.54808
ENSG00000229273	ENSG00000229273	3.09521	0.660989	0.928981	0.711521	0.476761	NA	2.43321	0	2.85038	0	3.91866	4.49052	7.42164	11.497	0	4.88419	0	0	0	0	2.28675	2.59511	0	1.44427	5.95262	0	2.12252	5.38201	2.50609	2.2889	0	12.828	0	4.08011	5.9914	5.44842	3.58507	5.03967	ENSG00000229273		processed_pseudogene	9	39809562	39810019	1	3.09521	-1.16391	1.13585	-1.0247	0.305503	0.652986
ENSG00000229276	ENSG00000229276	0.205617	-1.58056	3.9592	-0.399213	0.689737	NA	0	0	0	0	0	0	0	0	0	0	0	0	0	0	0	2.59511	0	0	1.0823	0	1.06126	0.717601	0	0.457781	0	0	0	0	0.665711	0	0	0	ENSG00000229276	REV3L intronic transcript 1 [Source:HGNC Symbol;Acc:HGNC:41377]	sense_intronic	6	111360641	111361607	-1	0.205617	0.878667	3.82451	0.229746	0.818289	NA
ENSG00000229278	ENSG00000229278	5.63872	-0.124778	0.778095	-0.160363	0.872595	NA	0	3.92346	1.42519	1.38965	1.30622	4.49052	25.4456	0	0	0	9.93136	0	1.14269	7.43016	4.57351	2.59511	2.87624	10.1099	3.78803	4.99304	4.77567	10.0464	5.24001	3.20447	20.4412	5.49773	21.071	5.24586	1.33142	8.56181	6.45313	3.14979	ENSG00000229278		antisense_RNA	10	99651989	99653905	-1	5.63872	1.17896	0.879365	1.3407	0.180018	0.500519
ENSG00000229282	ENSG00000229282	0.154638	-0.626908	4.9635	-0.126304	0.899491	NA	0	0	0	0	2.61244	0	0	0	0	0	0	0	0	0	0	0	0	0	0	0	0.53063	0.717601	0	0.457781	0	0	0	0	0	0	0	0.629958	ENSG00000229282		lincRNA	6	3055890	3056761	1	0.154638	-1.04491	4.74717	-0.220112	0.825784	NA
ENSG00000229289	ENSG00000229289	0.0142392	-0.181175	5.09169	-0.0355824	0.971615	NA	0	0	0	0	0	0	0	0	0	0	0	0	0	0	0	0	0	0	0	0	0	0	0.455653	0	0	0	0	0	0	0	0	0	ENSG00000229289		lincRNA	21	19130523	19134423	1	0.0142392	0	4.85678	0	1	NA
ENSG00000229294	ENSG00000229294	1.94447	0.234924	0.933188	0.251744	0.801239	NA	0	1.30782	5.70075	1.38965	0	1.12263	0	0	1.48768	0	1.24142	0	3.42806	2.78631	3.43013	0	0	0	4.87033	1.66435	2.12252	2.1528	2.05044	2.2889	10.2206	0	0	0	1.99713	6.22677	3.58507	3.14979	ENSG00000229294		antisense_RNA	1	65279456	65306521	-1	1.94447	0.1323	1.09083	0.121283	0.903467	0.978075
ENSG00000229299	ENSG00000229299	10.4289	0.399983	0.428297	0.933891	0.35036	0.673799	8.51625	6.5391	9.97631	8.33791	11.756	8.98103	5.30117	2.87426	0	1.62806	14.897	0	9.14149	14.8603	4.57351	11.678	10.0668	2.88854	17.3167	9.98607	18.0414	15.4284	10.48	11.4445	15.3309	12.828	0	19.8177	14.6456	20.237	27.9635	8.18946	ENSG00000229299		antisense_RNA	20	63744689	63745958	1	10.4289	-0.00216503	0.489255	-0.00442515	0.996469	1
ENSG00000229303	ENSG00000229303	0.0142392	-0.181175	5.09169	-0.0355824	0.971615	NA	0	0	0	0	0	0	0	0	0	0	0	0	0	0	0	0	0	0	0	0	0	0	0.455653	0	0	0	0	0	0	0	0	0	ENSG00000229303	peptidylprolyl isomerase A pseudogene 25 [Source:HGNC Symbol;Acc:HGNC:39270]	processed_pseudogene	13	45436121	45436660	1	0.0142392	0	4.85678	0	1	NA
ENSG00000229307	ENSG00000229307	0.0547684	1.23398	5.09383	0.24225	0.808587	NA	0	0	0	0	0	1.12263	0	0	0	0	0	0	0	0	0	0	0	0	0	0	0	0	0	0	0	0	0	0	0	0	0	0.629958	LINC00459	long intergenic non-protein coding RNA 459 [Source:HGNC Symbol;Acc:HGNC:42808]	lincRNA	13	62323657	62328833	1	0.0547684	-0.564015	4.85678	-0.11613	0.90755	NA
ENSG00000229320	ENSG00000229320	95.5105	-0.0476327	0.414487	-0.11492	0.908509	0.972533	125.311	139.937	115.44	120.9	117.56	142.574	64.6743	100.599	130.916	91.1715	90.6236	3.62166	123.41	132.814	116.624	99.9116	129.431	111.209	88.7482	68.2382	87.5539	83.9593	62.4245	72.7871	71.544	190.588	0	62.9503	79.8853	73.9429	78.8715	78.1148	KRT8P12	keratin 8 pseudogene 12 [Source:HGNC Symbol;Acc:HGNC:28057]	transcribed_processed_pseudogene	3	160565447	160569248	1	95.5105	-0.0944656	0.397592	-0.237594	0.812196	0.945708
ENSG00000229321	ENSG00000229321	1.24178	-0.353264	1.2322	-0.286695	0.774346	NA	0	0	0	4.16896	0	0	0	0	0	1.62806	0	0	0	0.92877	2.28675	7.78532	0	1.44427	4.32918	1.66435	0	1.794	2.05044	3.20447	0	0	0	1.74862	2.66284	0	2.15104	1.88988	ENSG00000229321		lincRNA	2	206866795	206868289	1	1.24178	1.64815	1.42761	1.15448	0.248304	0.590301
ENSG00000229323	ENSG00000229323	0.119368	0.176015	5.09383	0.0345545	0.972435	NA	2.43321	0	0	0	0	0	0	0	0	0	0	0	0	0.92877	0	0	0	0	0	0	0	0	0	0.457781	0	0	0	0	0	0	0	0	ENSG00000229323	DLEU1 antisense RNA 1 [Source:HGNC Symbol;Acc:HGNC:50496]	lincRNA	13	50520933	50527449	-1	0.119368	-0.564015	4.85678	-0.11613	0.90755	NA
ENSG00000229325	ENSG00000229325	60.5534	0.130873	0.357844	0.365727	0.714569	0.900697	86.3791	81.0848	104.039	115.341	77.067	79.7067	36.048	47.4253	25.2906	76.5189	59.5881	34.4058	57.1343	67.8002	60.5989	80.4483	79.0966	98.2103	87.6659	46.0469	14.8576	63.1489	53.5392	70.4982	0	29.3212	0	51.2928	81.8824	29.5772	93.9288	49.7667	ENSG00000229325	ACAP2 intronic transcript 1 [Source:HGNC Symbol;Acc:HGNC:41426]	sense_intronic	3	195280723	195282741	-1	60.5534	-0.296137	0.347122	-0.853122	0.393592	0.734801
ENSG00000229326	ENSG00000229326	0.163548	-1.2329	4.89113	-0.252069	0.800988	NA	0	0	0	0	0	2.24526	0	0	0	0	1.24142	0	0	0	0	0	0	0	0	0	1.06126	0	0.227827	0.457781	0	0	0	0	0	0	0	0	RPL17P15		processed_pseudogene	2	119698623	119700151	1	0.163548	-1.04491	4.67944	-0.223298	0.823304	NA
ENSG00000229331	ENSG00000229331	0.172436	1.23398	5.09383	0.24225	0.808587	NA	0	3.92346	0	0	0	0	0	0	0	0	0	0	0	0.92877	0	0	0	0	0	0	0	0	0	0	0	0	0	0	0.665711	0	0	0	ENSG00000229331	GK intronic transcript 1 [Source:HGNC Symbol;Acc:HGNC:41339]	sense_intronic	X	30671635	30672166	1	0.172436	-1.08875	4.85347	-0.224325	0.822505	NA
ENSG00000229332	ENSG00000229332	7.70228	-0.522885	1.24191	-0.421034	0.67373	0.885153	0	2.61564	5.70075	5.55861	1.30622	4.49052	36.048	20.1198	17.8522	26.049	18.6213	38.0275	4.57074	11.1452	18.294	6.48777	8.62872	18.7755	0.541148	0.554782	0	0	0.455653	0	0	0	0	0	0	0	0	0.629958	ENSG00000229332	piggyBac transposable element derived 4 pseudogene 8 [Source:HGNC Symbol;Acc:HGNC:44075]	processed_pseudogene	1	60097415	60097976	1	7.70228	1.80183	0.58097	3.10142	0.00192598	0.0211368
ENSG00000229334	ENSG00000229334	12.6322	-0.40543	0.556714	-0.728255	0.466458	0.769655	8.51625	15.6938	11.4015	9.72756	10.4498	21.33	18.024	0	8.92608	4.88419	17.3799	41.6491	5.71343	6.50139	10.2904	5.19022	14.3812	24.5526	21.6459	11.0956	21.2252	13.2756	10.7078	12.8179	22.1446	0	0	13.4061	13.9799	6.22677	8.60417	14.489	ENSG00000229334		antisense_RNA	3	194632923	194645401	1	12.6322	-0.237314	0.568972	-0.417093	0.676611	0.89372
ENSG00000229337	ENSG00000229337	0.236066	-0.7271	3.37632	-0.215353	0.829492	NA	3.64982	0	1.42519	0	0	0	0	0	0	0	0	0	0	0	0	0	0	0	0.541148	0	0	0.3588	0.455653	0.457781	0	0	0	0	0.665711	0	0	0	ENSG00000229337		antisense_RNA	2	177155622	177212662	-1	0.236066	-1.91847	3.22071	-0.595668	0.551397	NA
ENSG00000229344	ENSG00000229344	9.26787	0.407455	0.395587	1.03	0.30301	0.628161	12.1661	3.92346	4.27556	8.33791	10.4498	4.49052	3.1807	1.43713	5.95072	8.14031	19.8627	3.62166	6.85611	3.71508	3.43013	10.3804	2.87624	11.5542	14.0698	12.76	13.7964	11.1228	10.9357	9.6134	6.81372	3.66515	9.36491	16.3204	18.6399	17.902	19.3594	7.5595	MTCO2P12	mitochondrially encoded cytochrome c oxidase II pseudogene 12 [Source:HGNC Symbol;Acc:HGNC:52028]	unprocessed_pseudogene	1	632757	633438	1	9.26787	-0.20026	0.492716	-0.40644	0.684419	0.89647
ENSG00000229348	ENSG00000229348	6.89733	0.723422	0.435975	1.65932	0.0970516	0.33531	8.51625	3.92346	9.97631	9.72756	7.83732	5.61314	0	0	2.97536	9.76837	4.96568	0	11.4269	4.64385	8.00363	3.89266	2.87624	7.22135	7.57607	6.65738	7.42881	7.53481	12.7583	7.78227	0	0	0	14.5718	5.9914	20.237	19.3594	9.44938	ENSG00000229348	HYI antisense RNA 1 [Source:HGNC Symbol;Acc:HGNC:41173]	3prime_overlapping_ncRNA	1	43453927	43456995	1	6.89733	-0.241807	0.513212	-0.471164	0.637524	0.87746
ENSG00000229349	ENSG00000229349	0.0856166	0.155847	5.08363	0.0306567	0.975543	NA	0	0	0	0	0	0	0	0	0	0	0	0	0	0	0	0	0	0	0	0	0.53063	0	0.455653	0.457781	0	0	0	0	0.665711	0	0	0.629958	ENSG00000229349	actin gamma 1 pseudogene 9 [Source:HGNC Symbol;Acc:HGNC:154]	processed_pseudogene	6	46204729	46207386	1	0.0856166	0	4.85678	0	1	NA
ENSG00000229356	ENSG00000229356	3.52784	0.0270279	0.839688	0.032188	0.974322	NA	1.21661	2.61564	4.27556	9.72756	1.30622	4.49052	0	0	2.97536	16.2806	1.24142	0	3.42806	5.57262	0	3.89266	0	1.44427	3.24689	1.66435	4.24504	5.74081	3.64523	5.95115	0	9.16288	0	5.82873	5.9914	0.778346	5.0191	3.14979	LRRC3-DT	LRRC3 antisense RNA 1 (head to head) [Source:HGNC Symbol;Acc:HGNC:43636]	antisense_RNA	21	44450986	44455284	-1	3.52784	-0.665242	0.912266	-0.729219	0.465868	0.78403
ENSG00000229357	ENSG00000229357	0.0497465	-1.10358	5.08191	-0.217158	0.828085	NA	0	0	0	0	0	0	0	0	0	0	0	0	0	0	0	0	0	0	0	0	1.59189	0	0	0	0	0	0	0	0	0	0	0	ENSG00000229357	cytochrome c, somatic pseudogene 51 [Source:HGNC Symbol;Acc:HGNC:24383]	processed_pseudogene	1	150903896	150904213	1	0.0497465	0	4.85678	0	1	NA
ENSG00000229358	ENSG00000229358	39.3995	0.206178	0.361041	0.571064	0.567956	0.831999	38.9314	58.8519	45.606	51.4171	49.6364	35.9241	47.7105	11.497	37.192	37.4454	43.4497	0	54.8489	39.0084	50.3086	44.1168	17.2574	73.6577	44.9152	44.3825	31.8378	45.9264	42.3757	41.658	25.5514	5.49773	0	46.6298	47.2655	63.0461	50.191	34.6477	ENSG00000229358	DPY19L1 pseudogene 1 [Source:HGNC Symbol;Acc:HGNC:22395]	unprocessed_pseudogene	7	32580949	32761787	-1	39.3995	-0.00475872	0.358687	-0.0132671	0.989415	0.999438
ENSG00000229368	ENSG00000229368	23.8388	-0.134624	0.407778	-0.330142	0.741293	0.912636	4.86643	17.0017	14.2519	11.1172	30.0431	17.9621	19.0842	30.1797	22.3152	27.6771	26.0698	92.3524	14.8549	12.074	45.7351	18.1658	33.0768	25.9969	14.0698	13.8695	30.7765	10.4052	17.5426	21.0579	18.7377	40.3167	51.507	15.7376	15.3114	22.572	13.6233	14.489	ENSG00000229368		sense_overlapping	11	3854612	3855399	1	23.8388	0.646908	0.416088	1.55474	0.120008	0.397698
ENSG00000229372	ENSG00000229372	1.04434	0.00228212	1.36189	0.0016757	0.998663	NA	4.86643	0	2.85038	0	0	1.12263	0	0	0	0	2.48284	0	5.71343	0	4.57351	0	2.87624	0	1.62344	0.554782	1.06126	0.717601	0.911306	0	0	0	0	0.582873	0.665711	1.55669	0	1.25992	SZT2-AS1	SZT2 antisense RNA 1 [Source:HGNC Symbol;Acc:HGNC:41225]	antisense_RNA	1	43447776	43448644	-1	1.04434	0.571871	1.30238	0.439097	0.660591	NA
ENSG00000229379	ENSG00000229379	0.460568	2.18491	1.85048	1.18073	0.237712	NA	0	0	2.85038	2.7793	0	0	0	0	0	0	0	0	0	0	0	0	0	0	0.541148	0	0.53063	0.3588	0.455653	0	0	0	0	2.33149	1.33142	0.778346	2.15104	0.629958	ENSG00000229379		lincRNA	7	15841297	15842360	-1	0.460568	-2.03018	1.92055	-1.05708	0.290473	NA
ENSG00000229385	ENSG00000229385	12.6228	-0.2485	0.513865	-0.48359	0.628677	0.86513	13.3827	2.61564	5.70075	1.38965	15.6746	12.3489	4.24094	34.4911	13.3891	14.6526	39.7254	0	4.57074	8.35893	8.00363	7.78532	12.9431	8.66562	20.5636	16.6435	18.0414	16.5048	21.6435	19.6846	0	3.66515	0	10.4917	25.9627	6.22677	15.7743	20.7886	ENSG00000229385		antisense_RNA	2	79493716	79500844	-1	12.6228	-0.0467949	0.565342	-0.0827726	0.934032	0.986934
ENSG00000229388	ENSG00000229388	0.81763	0.248376	1.66133	0.149504	0.881156	NA	0	0	1.42519	0	0	0	0	0	1.48768	0	0	0	0	0	11.4338	0	1.43812	1.44427	0.541148	0	0	0.717601	1.36696	1.83112	0	0	0	1.74862	0.665711	0	1.43403	0.629958	TAF12-DT	long intergenic non-protein coding RNA 1715 [Source:HGNC Symbol;Acc:HGNC:52502]	lincRNA	1	28643228	28648581	1	0.81763	2.85304	1.7078	1.67059	0.0948026	NA
ENSG00000229390	ENSG00000229390	0.204401	0.176015	5.09383	0.0345545	0.972435	NA	6.08304	0	0	0	0	0	0	0	0	0	0	0	0	0	0	0	0	0	0	0	0	0	0	0.457781	0	0	0	0	0	0	0	0	ENSG00000229390	MHC class I polypeptide-related sequence D (pseudogene) [Source:HGNC Symbol;Acc:HGNC:7093]	unprocessed_pseudogene	6	29970801	29972464	-1	0.204401	-2.18091	4.83077	-0.451463	0.651656	NA
ENSG00000229391	ENSG00000229391	0.457296	-3.45688	2.91391	-1.18634	0.235489	NA	0	0	0	0	0	0	0	0	0	0	0	0	0	0	0	6.48777	0	0	1.62344	0.554782	1.59189	0.717601	0.911306	2.74668	0	0	0	0	0	0	0	0	HLA-DRB6	major histocompatibility complex, class II, DR beta 6 (pseudogene) [Source:HGNC Symbol;Acc:HGNC:4954]	transcribed_unprocessed_pseudogene	6	32552713	32560022	-1	0.457296	2.17918	2.81946	0.772906	0.439578	NA
ENSG00000229393	ENSG00000229393	0.378816	0.362602	2.26806	0.159873	0.872981	NA	1.21661	0	0	0	0	1.12263	0	0	1.48768	0	0	0	0	0	0	0	2.87624	0	0	0.554782	0	1.794	0.227827	0	0	0	0	0	0	0.778346	1.43403	0.629958	ENSG00000229393		antisense_RNA	1	2493437	2494479	-1	0.378816	-0.0831234	2.30079	-0.0361281	0.97118	NA
ENSG00000229399	ENSG00000229399	0.0643876	0.176015	5.09383	0.0345545	0.972435	NA	0	0	0	0	0	0	0	0	0	0	0	0	0	0	0	0	0	0	0	0	0	0	0.227827	0	0	1.83258	0	0	0	0	0	0	ENSG00000229399		processed_pseudogene	1	222641414	222641858	-1	0.0643876	0	4.85678	0	1	NA
ENSG00000229403	ENSG00000229403	0.224129	0.482593	2.63596	0.18308	0.854735	NA	0	0	0	0	0	0	0	0	0	0	0	0	1.14269	0	0	0	0	0	0.541148	0	0.53063	0.3588	0	1.37334	0	0	0	0.582873	0.665711	0	0.717014	1.25992	ENSG00000229403		lincRNA	7	51614251	51630870	1	0.224129	0.397773	2.64767	0.150235	0.880579	NA
ENSG00000229404	ENSG00000229404	30.3596	0.720665	0.276201	2.6092	0.00907531	0.0658279	26.7654	26.1564	35.6297	15.2862	27.4306	22.4526	27.5661	0	22.3152	14.6526	12.4142	18.1083	63.9904	48.2961	62.8857	53.1997	70.4679	40.4395	23.2693	27.7391	21.7558	28.3452	24.1496	26.0935	0	23.8235	0	40.2182	41.9398	45.1441	49.474	31.4979	LINC00858	long intergenic non-protein coding RNA 858 [Source:HGNC Symbol;Acc:HGNC:27276]	lincRNA	10	84279980	84294659	1	30.3596	1.14393	0.287707	3.97601	7.00802e-05	0.00135814
ENSG00000229414	ENSG00000229414	0.884574	-2.33754	2.02872	-1.15222	0.24923	NA	0	0	0	0	2.61244	3.36789	0	7.18565	0	3.25612	0	0	3.42806	1.85754	0	0	0	2.88854	1.62344	0	0	0.717601	0.911306	0.457781	0	0	0	0	0	0	0	0	KCNQ1-AS1	KCNQ1 antisense RNA 1 [Source:HGNC Symbol;Acc:HGNC:42790]	antisense_RNA	11	2840135	2861568	-1	0.884574	0.432944	1.87496	0.230908	0.817386	NA
ENSG00000229415	ENSG00000229415	8.11594	0.662985	1.25316	0.529049	0.596771	0.848534	15.8159	24.8486	14.2519	20.8448	14.3684	10.1037	1.06023	0	0	8.14031	4.96568	0	11.4269	9.2877	14.8639	6.48777	1.43812	11.5542	3.78803	0	0	0	0	0	0	0	81.9429	0.582873	1.33142	0	0.717014	1.88988	SFTA3	surfactant associated 3 [Source:HGNC Symbol;Acc:HGNC:18387]	protein_coding	14	36473288	36513829	-1	8.11594	-0.859574	0.993762	-0.864969	0.387056	0.728883
ENSG00000229417	ENSG00000229417	0.194028	1.18767	4.04575	0.29356	0.769094	NA	0	0	1.42519	0	0	0	0	0	0	0	0	0	1.14269	0	0	0	0	0	0	0	0	0.717601	0	0.457781	0	0	0	1.74862	0	0	0.717014	0	NPM1P25	nucleophosmin 1 pseudogene 25 [Source:HGNC Symbol;Acc:HGNC:45204]	processed_pseudogene	10	96189366	96190219	-1	0.194028	-0.0831229	3.89775	-0.0213259	0.982986	NA
ENSG00000229419	ENSG00000229419	64.5571	0.344498	0.271801	1.26746	0.20499	0.517268	72.9964	52.3128	59.8579	66.7033	61.3924	68.4804	62.5538	63.2337	44.6304	81.4031	55.8639	177.461	73.1319	59.4413	77.7496	75.2581	84.8491	62.1036	63.8554	39.9443	55.1855	58.4845	55.8175	53.1026	61.3235	32.9864	0	64.6989	85.8767	73.1646	60.2292	61.7359	RALGAPA1P1	Ral GTPase activating protein catalytic alpha subunit 1 pseudogene 1 [Source:HGNC Symbol;Acc:HGNC:23203]	processed_pseudogene	9	105520128	105526359	1	64.5571	0.177322	0.271788	0.652427	0.514126	0.812131
ENSG00000229422	ENSG00000229422	4.57238	1.15005	0.727111	1.58168	0.113724	NA	6.08304	11.7704	8.55113	4.16896	2.61244	14.5942	5.30117	1.43713	17.8522	0	4.96568	0	3.42806	8.35893	4.57351	6.48777	4.31436	4.33281	0	0.554782	6.89818	2.5116	1.82261	1.37334	0	0	0	4.08011	2.66284	7.78346	2.86806	6.92954	ENSG00000229422		processed_pseudogene	9	62837748	62838372	-1	4.57238	-0.596243	0.708152	-0.841971	0.399804	0.739178
ENSG00000229423	ENSG00000229423	0.0286113	-0.384095	5.09045	-0.0754541	0.939853	NA	0	0	0	0	0	0	0	0	0	0	0	0	0	0	0	0	0	0	0	0	0	0	0	0.915561	0	0	0	0	0	0	0	0	RPL27AP8	ribosomal protein L27a pseudogene 8 [Source:HGNC Symbol;Acc:HGNC:36544]	processed_pseudogene	13	47766640	47767085	-1	0.0286113	0	4.85678	0	1	NA
ENSG00000229427	ENSG00000229427	0.645729	1.42667	2.08495	0.68427	0.493805	NA	0	0	0	0	0	2.24526	7.42164	0	0	0	1.24142	0	0	2.78631	1.14338	0	0	0	0.541148	0	0	0.3588	0	0.915561	0	0	0	0	2.66284	0	0.717014	0.629958	ANKRD26P4	ankyrin repeat domain 26 pseudogene 4 [Source:HGNC Symbol;Acc:HGNC:39690]	processed_pseudogene	13	31311289	31312921	1	0.645729	0.592263	2.11399	0.280164	0.779352	NA
ENSG00000229431	ENSG00000229431	0.26135	-1.08529	2.91167	-0.372737	0.709344	NA	0	0	0	0	1.30622	0	0	0	0	0	1.24142	0	1.14269	0	0	0	0	0	0	0	0	0.717601	0.911306	1.83112	0	0	0	0.582873	0	0	0	0.629958	ENSG00000229431		antisense_RNA	1	43385113	43389155	1	0.26135	-0.0831232	2.84576	-0.0292095	0.976697	NA
ENSG00000229436	ENSG00000229436	0.0902668	0	5.09383	0	1	NA	0	0	0	0	0	0	0	0	0	0	0	0	0	0	0	0	0	2.88854	0	0	0	0	0	0	0	0	0	0	0	0	0	0	ENSG00000229436		processed_pseudogene	7	80662331	80662585	-1	0.0902668	0.878663	4.85678	0.180915	0.856434	NA
ENSG00000229447	ENSG00000229447	10.1974	0.89562	0.729825	1.22717	0.219759	0.535625	13.3827	2.61564	9.97631	12.5069	10.4498	3.36789	6.36141	0	1.48768	4.88419	8.68994	99.5957	4.57074	9.2877	8.00363	15.5706	5.75248	15.887	4.87033	6.65738	2.65315	7.17601	9.34089	5.95115	0	0	0	9.90884	18.6399	11.6752	10.7552	6.29958	ENSG00000229447		processed_pseudogene	1	31263245	31263681	-1	10.1974	0.174573	0.730979	0.238821	0.811244	0.945272
ENSG00000229468	ENSG00000229468	0.890423	-0.139492	1.40819	-0.0990575	0.921093	NA	1.21661	0	5.70075	0	1.30622	0	0	0	0	3.25612	0	0	0	0	0	0	1.43812	0	3.24689	0.554782	0	0.717601	1.59479	2.74668	0	0	0	2.33149	1.33142	2.33504	0.717014	0	ENSG00000229468		processed_pseudogene	3	20012452	20012606	1	0.890423	-2.10411	1.59547	-1.3188	0.187236	NA
ENSG00000229473	ENSG00000229473	0.0744588	-0.797618	5.08651	-0.156811	0.875394	NA	0	0	0	0	0	0	0	0	0	0	1.24142	0	0	0	0	0	0	0	0	0	0	0	0.68348	0.457781	0	0	0	0	0	0	0	0	ENSG00000229473	regulator of G protein signaling 17 pseudogene 1 [Source:HGNC Symbol;Acc:HGNC:39729]	processed_pseudogene	13	40992779	40993331	-1	0.0744588	0	4.85678	0	1	NA
ENSG00000229474	ENSG00000229474	3.21013	-0.22233	0.739302	-0.300729	0.763621	NA	1.21661	7.84692	1.42519	6.94826	7.83732	4.49052	9.54211	0	7.4384	0	2.48284	0	4.57074	2.78631	2.28675	0	0	4.33281	2.70574	4.99304	4.24504	2.8704	2.73392	5.49337	0	0	0	4.08011	3.32855	7.00512	1.43403	0.629958	PATL2	PAT1 homolog 2 [Source:HGNC Symbol;Acc:HGNC:33630]	protein_coding	15	44665732	44711316	-1	3.21013	-1.06574	0.807357	-1.32004	0.186821	0.509607
ENSG00000229484	ENSG00000229484	0.0941677	2.22817	5.06584	0.439842	0.660052	NA	0	0	0	0	0	0	0	0	0	0	0	0	0	0	0	0	0	0	0	0	0	0	0	0.457781	0	0	0	0	0.665711	0	0	1.88988	ENSG00000229484		lincRNA	1	12527724	12528420	1	0.0941677	0	4.85678	0	1	NA
ENSG00000229491	ENSG00000229491	0.141969	1.33015	5.09383	0.261131	0.793992	NA	0	0	0	0	0	0	0	0	0	0	0	0	0	0	0	0	0	2.88854	0	0	0	0.3588	0	0	0	0	0	0	0.665711	0	0	0.629958	ENSG00000229491		antisense_RNA	X	45183251	45333917	1	0.141969	0.878663	4.85678	0.180915	0.856434	NA
ENSG00000229492	ENSG00000229492	0.87219	-0.90988	1.3782	-0.660194	0.509129	NA	1.21661	3.92346	1.42519	0	3.91866	3.36789	0	0	0	0	0	0	0	1.85754	1.14338	0	2.87624	0	0	0	1.59189	1.794	1.36696	0.915561	0	0	0	1.16575	0	0	0.717014	0.629958	ENSG00000229492		processed_pseudogene	22	17418697	17419828	1	0.87219	-1.23498	1.30956	-0.943045	0.345658	NA
ENSG00000229497	ENSG00000229497	0.0816388	0	5.09383	0	1	NA	0	0	0	0	2.61244	0	0	0	0	0	0	0	0	0	0	0	0	0	0	0	0	0	0	0	0	0	0	0	0	0	0	0	ENSG00000229497		processed_pseudogene	7	43767290	43767599	1	0.0816388	-1.04491	4.85678	-0.215144	0.829655	NA
ENSG00000229498	ENSG00000229498	0.063156	1.23398	5.09383	0.24225	0.808587	NA	0	0	0	0	0	0	0	0	0	0	0	0	0	0	0	0	1.43812	0	0	0	0	0	0	0	0	0	0	0.582873	0	0	0	0	ENSG00000229498		antisense_RNA	2	85815130	85825391	1	0.063156	0.39777	4.85678	0.0819	0.934726	NA
ENSG00000229503	ENSG00000229503	0.109791	-0.259031	5.09119	-0.0508783	0.959422	NA	0	0	0	0	1.30622	0	0	0	0	0	0	0	0	0	0	0	1.43812	0	0.541148	0	0	0	0.227827	0	0	0	0	0	0	0	0	0	RPL21P37		processed_pseudogene	2	62532583	62533059	-1	0.109791	-0.0831226	4.85678	-0.0171148	0.986345	NA
ENSG00000229509	ENSG00000229509	0.0486466	1.81105	5.09383	0.355538	0.722187	NA	0	0	0	0	0	0	0	0	0	0	0	0	0	0	0	0	0	0	0	0	0	0	0	0	0	0	0	0	0	1.55669	0	0	ENSG00000229509		unprocessed_pseudogene	1	206333327	206333438	-1	0.0486466	0	4.85678	0	1	NA
ENSG00000229512	ENSG00000229512	1.20798	-0.732965	1.17854	-0.621925	0.533991	NA	2.43321	1.30782	0	0	0	4.49052	0	0	0	0	0	0	3.42806	1.85754	0	0	5.75248	0	4.87033	0.554782	1.59189	2.5116	2.50609	0.915561	0	0	0	1.16575	2.66284	0	0.717014	1.88988	ENSG00000229512		sense_intronic	11	1763009	1763749	-1	1.20798	0.363681	1.24519	0.292069	0.770234	0.932147
ENSG00000229520	ENSG00000229520	4.52319	0.685492	1.28436	0.533724	0.593533	NA	0	0	2.85038	2.7793	5.22488	0	0	4.31139	0	0	1.24142	0	0	13.0028	0	1.29755	2.87624	5.77708	1.0823	0.554782	0.53063	1.794	0.227827	1.37334	3.40686	0	88.9666	1.16575	0	0	5.0191	1.25992	ENSG00000229520	long intergenic non-protein coding RNA 404 [Source:HGNC Symbol;Acc:HGNC:42734]	lincRNA	13	112106095	112106882	-1	4.52319	1.11954	1.24106	0.902082	0.367013	0.709466
ENSG00000229521	ENSG00000229521	2.46339	0.479327	1.14972	0.416907	0.676746	NA	15.8159	3.92346	8.55113	16.6758	0	0	0	0	0	6.51225	0	0	0	0.92877	0	2.59511	0	2.88854	2.70574	2.21913	0	2.5116	0.911306	1.37334	0	0	0	2.33149	5.32569	0.778346	2.15104	0.629958	MYCBP2-AS2	MYCBP2 antisense RNA 2 [Source:HGNC Symbol;Acc:HGNC:41024]	sense_intronic	13	77080511	77081190	-1	2.46339	-2.84707	1.21238	-2.34832	0.0188582	0.118597
ENSG00000229525	ENSG00000229525	6.78349	-0.350613	0.649267	-0.540014	0.589187	0.843589	9.73286	2.61564	17.1023	6.94826	18.2871	7.8584	0	0	19.3398	4.88419	8.68994	0	5.71343	10.2165	6.86026	1.29755	8.62872	8.66562	7.57607	7.21216	4.24504	6.45841	6.60697	8.24005	13.6274	0	0	6.99448	7.32282	4.67008	2.86806	4.40971	ENSG00000229525		antisense_RNA	2	219388496	219403633	1	6.78349	-0.586895	0.647106	-0.906954	0.364431	0.707346
ENSG00000229528	ENSG00000229528	0.0448134	1.81105	5.09383	0.355538	0.722187	NA	0	0	0	0	0	0	0	0	0	0	0	0	0	0	0	0	0	0	0	0	0	0	0	0	0	0	0	0	0	0	1.43403	0	ENSG00000229528		antisense_RNA	1	40863914	40876670	1	0.0448134	0	4.85678	0	1	NA
ENSG00000229533	ENSG00000229533	0.191733	-2.13534	4.64117	-0.460086	0.645454	NA	0	0	0	0	0	0	0	0	0	0	0	0	0	0	0	0	0	2.88854	0	0	1.06126	0.3588	0.911306	0.915561	0	0	0	0	0	0	0	0	ENSG00000229533		antisense_RNA	7	19144293	19146253	1	0.191733	0.878664	4.46708	0.196698	0.844064	NA
ENSG00000229534	ENSG00000229534	0.132872	0.176016	5.09383	0.0345547	0.972435	NA	0	0	0	0	0	0	0	1.43713	0	0	0	0	1.14269	0	0	0	0	1.44427	0	0	0	0	0.227827	0	0	0	0	0	0	0	0	0	ENSG00000229534	heterogeneous nuclear ribonucleoprotein A1 pseudogene 53 [Source:HGNC Symbol;Acc:HGNC:48783]	processed_pseudogene	11	5571247	5572192	-1	0.132872	0.878663	4.85678	0.180915	0.856434	NA
ENSG00000229536	ENSG00000229536	1.95173	-0.4395	1.13606	-0.386862	0.698858	NA	2.43321	0	0	4.16896	0	0	0	0	4.46304	0	0	0	0	0.92877	1.14338	0	0	4.33281	2.70574	3.88347	5.83693	1.4352	5.69566	0.915561	11.924	0	0	2.91437	0	3.11339	2.15104	4.40971	LINC02572	long intergenic non-protein coding RNA 2572 [Source:HGNC Symbol;Acc:HGNC:53634]	lincRNA	2	129825126	129877553	-1	1.95173	-0.0695753	1.36052	-0.0511386	0.959215	0.993407
ENSG00000229537	ENSG00000229537	0.737922	2.52856	1.89952	1.33116	0.183138	NA	2.43321	0	0	1.38965	7.83732	4.49052	0	0	0	0	0	0	1.14269	1.85754	1.14338	0	0	0	0	0	0	0	0.227827	0	0	0	0	1.16575	0.665711	0	0	1.25992	LINC01739	long intergenic non-protein coding RNA 1739 [Source:HGNC Symbol;Acc:HGNC:52527]	lincRNA	1	62975751	63022504	-1	0.737922	-1.89495	1.73063	-1.09495	0.273538	NA
ENSG00000229539	ENSG00000229539	12.1839	0.214463	0.50744	0.422638	0.67256	0.88455	18.2491	5.23128	12.8267	19.4551	20.8995	8.98103	25.4456	0	19.3398	11.3964	14.897	0	15.9976	15.7891	14.8639	11.678	24.448	15.887	9.19951	8.87651	7.95944	9.68761	7.7461	5.95115	11.924	25.6561	0	15.7376	13.9799	7.00512	5.73611	5.03967	ENSG00000229539		antisense_RNA	20	3888239	3888868	-1	12.1839	0.203062	0.497974	0.407776	0.683438	0.896183
ENSG00000229543	ENSG00000229543	0.431325	0	5.09383	0	1	NA	0	0	0	0	0	2.24526	0	0	10.4138	0	0	0	0	0	1.14338	0	0	0	0	0	0	0	0	0	0	0	0	0	0	0	0	0	ENSG00000229543		lincRNA	10	78293842	78301003	1	0.431325	-0.564015	4.85678	-0.11613	0.90755	NA
ENSG00000229544	ENSG00000229544	14.1529	0.0592258	0.456606	0.129709	0.896797	0.968904	0	7.84692	9.97631	8.33791	3.91866	5.61314	15.9035	21.5569	26.7782	13.0245	26.0698	72.4333	13.7122	8.35893	25.1543	20.7609	30.2005	23.1083	7.03492	9.43129	7.42881	12.558	8.65741	10.9867	15.3309	0	0	14.5718	6.65711	9.34016	9.32118	8.81942	NKX1-2	NK1 homeobox 2 [Source:HGNC Symbol;Acc:HGNC:31652]	protein_coding	10	124445239	124450184	-1	14.1529	1.77071	0.496257	3.56813	0.000359542	0.00531844
ENSG00000229559	ENSG00000229559	0.137676	-1.79137	4.29757	-0.416834	0.6768	NA	0	0	0	0	0	0	0	0	0	0	0	0	0	0	0	0	0	0	1.0823	0.554782	0	0.3588	0.911306	0.915561	0	0	0	0.582873	0	0	0	0	ENSG00000229559		transcribed_processed_pseudogene	6	37543553	37547280	-1	0.137676	0	4.14742	0	1	NA
ENSG00000229562	ENSG00000229562	0.285989	-0.384095	5.09045	-0.075454	0.939853	NA	0	0	0	0	0	0	0	0	5.95072	0	0	0	2.28537	0	0	0	0	0	0	0	0	0	0	0.915561	0	0	0	0	0	0	0	0	ZFYVE9P1	zinc finger FYVE-type containing 9 pseudogene 1 [Source:HGNC Symbol;Acc:HGNC:33359]	processed_pseudogene	X	137660519	137662242	1	0.285989	0.878663	4.85678	0.180915	0.856434	NA
ENSG00000229567	ENSG00000229567	0.101304	-0.178962	5.07426	-0.0352686	0.971866	NA	0	0	0	0	0	0	0	0	0	0	0	0	0	0	0	0	0	0	0	0.554782	0	1.0764	0.227827	0	0	0	0	0	0.665711	0	0.717014	0	ENSG00000229567		processed_pseudogene	1	93278961	93279129	-1	0.101304	0	4.85678	0	1	NA
ENSG00000229569	ENSG00000229569	0.0984881	1.52525	5.06807	0.300952	0.763451	NA	0	0	0	0	0	0	0	0	0	0	0	0	0	0	0	0	0	0	0	0	0	0.3588	0	0.457781	0	0	0	0	0	2.33504	0	0	ENSG00000229569		lincRNA	10	79000484	79003803	-1	0.0984881	0	4.85678	0	1	NA
ENSG00000229578	ENSG00000229578	0.117109	-0.384096	5.09045	-0.0754542	0.939853	NA	0	0	0	1.38965	0	0	0	0	0	0	0	0	0	0	0	0	0	1.44427	0	0.554782	0	0.3588	0	0	0	0	0	0	0	0	0	0	LINC00358	long intergenic non-protein coding RNA 358 [Source:HGNC Symbol;Acc:HGNC:42678]	lincRNA	13	62003525	62029548	-1	0.117109	-0.0831226	4.85678	-0.0171148	0.986345	NA
ENSG00000229582	ENSG00000229582	0.598704	-1.20366	1.81381	-0.663606	0.506942	NA	1.21661	3.92346	0	1.38965	0	0	0	0	0	0	1.24142	0	1.14269	0.92877	0	0	0	4.33281	0.541148	0.554782	0	0.717601	1.82261	0	0	0	0	0	0	0	0.717014	0.629958	ENSG00000229582		processed_transcript	9	125743754	125746552	-1	0.598704	-0.0504819	1.68355	-0.0299853	0.976079	NA
ENSG00000229585	ENSG00000229585	1.28366	0.141394	1.13912	0.124126	0.901216	NA	2.43321	3.92346	2.85038	1.38965	0	0	0	0	0	3.25612	0	0	4.57074	0	3.43013	0	0	0	2.16459	0	0.53063	2.5116	1.13913	3.66225	0	0	0	1.74862	3.99427	0.778346	1.43403	1.25992	ENSG00000229585		processed_pseudogene	4	53986587	53987058	-1	1.28366	-0.354672	1.23494	-0.287197	0.773961	0.93281
ENSG00000229586	ENSG00000229586	0.0851187	-1.12296	5.08146	-0.220991	0.825099	NA	0	0	0	0	0	1.12263	0	0	0	0	0	0	0	0	0	0	0	0	0	0	0	0	0.227827	1.37334	0	0	0	0	0	0	0	0	TNPO1P3	transportin 1 pseudogene 3 [Source:HGNC Symbol;Acc:HGNC:50718]	processed_pseudogene	17	20481330	20483991	-1	0.0851187	-0.564015	4.85678	-0.11613	0.90755	NA
ENSG00000229587	ENSG00000229587	3.25528	-0.340136	0.703842	-0.483256	0.628914	NA	7.29964	2.61564	5.70075	8.33791	3.91866	4.49052	0	0	0	1.62806	11.1728	0	2.28537	2.78631	1.14338	9.08288	1.43812	1.44427	2.16459	7.21216	4.24504	4.3056	3.64523	3.20447	0	0	0	4.66298	3.32855	0.778346	2.86806	4.40971	ENSG00000229587		sense_intronic	9	75009828	75016036	-1	3.25528	-0.831693	0.74935	-1.10989	0.267048	0.613036
ENSG00000229588	ENSG00000229588	14.9227	0.230464	0.346269	0.665562	0.505691	0.797163	15.8159	14.386	21.3778	25.0137	22.2057	17.9621	23.3252	25.8683	16.3645	9.76837	19.8627	0	14.8549	9.2877	19.4374	5.19022	25.8862	14.4427	11.9052	10.5409	14.8576	14.7108	13.2139	19.2268	0	9.16288	0	11.0746	18.6399	17.1236	16.4913	19.5287	ENSG00000229588		lincRNA	1	166334884	166335762	1	14.9227	-0.401287	0.368415	-1.08922	0.276055	0.622801
ENSG00000229589	ENSG00000229589	49.956	0.0559116	0.32115	0.174098	0.861788	0.956212	47.4477	43.1581	42.7556	44.4689	48.3302	52.7636	79.5176	63.2337	69.9209	83.0312	53.381	0	46.8501	65.9427	75.4628	86.9361	50.3342	57.7708	50.8679	48.266	39.2666	49.8733	45.5653	48.5248	25.5514	34.8189	0	51.8757	55.254	51.3709	39.4358	46.6169	ACVR2B-AS1	ACVR2B antisense RNA 1 [Source:HGNC Symbol;Acc:HGNC:44161]	antisense_RNA	3	38451027	38454820	-1	49.956	0.458305	0.319198	1.4358	0.151059	0.452269
ENSG00000229590	ENSG00000229590	6.11154	-0.32848	0.58146	-0.564922	0.572127	0.833694	7.29964	9.15474	5.70075	1.38965	10.4498	7.8584	4.24094	0	7.4384	8.14031	8.68994	30.7841	7.9988	7.43016	3.43013	3.89266	0	7.22135	8.11721	5.54782	10.082	5.38201	4.78436	5.03559	0	0	0	8.16022	2.66284	6.22677	2.15104	6.29958	ENSG00000229590		processed_pseudogene	17	58157028	58157800	1	6.11154	-0.464221	0.619209	-0.7497	0.453435	0.775721
ENSG00000229591	ENSG00000229591	1.39142	0.114694	0.95062	0.120651	0.903967	NA	0	1.30782	0	4.16896	3.91866	0	0	0	0	0	0	0	1.14269	0	3.43013	0	0	2.88854	2.16459	2.21913	2.65315	1.4352	4.55653	1.37334	0	0	0	1.16575	3.32855	5.44842	1.43403	1.88988	ENSG00000229591		antisense_RNA	7	152120001	152121717	-1	1.39142	-0.32536	1.14161	-0.285001	0.775643	0.933466
ENSG00000229598	ENSG00000229598	0.0810971	0	5.09383	0	1	NA	0	0	0	0	0	0	0	0	0	0	0	0	0	0	0	2.59511	0	0	0	0	0	0	0	0	0	0	0	0	0	0	0	0	ENSG00000229598	peroxiredoxin 3 pseudogene 1 [Source:HGNC Symbol;Acc:HGNC:39264]	processed_pseudogene	22	38722743	38723505	-1	0.0810971	0.878663	4.85678	0.180915	0.856434	NA
ENSG00000229604	ENSG00000229604	0.116836	-0.746475	5.08708	-0.146739	0.883338	NA	0	0	0	0	0	0	1.06023	0	0	0	0	0	0	0	0	0	1.43812	0	0	0.554782	0	0	0.227827	0.457781	0	0	0	0	0	0	0	0	MTATP8P2	mitochondrially encoded ATP synthase 8 pseudogene 2 [Source:HGNC Symbol;Acc:HGNC:44572]	processed_pseudogene	2	87824942	87825143	1	0.116836	0.39777	4.85678	0.0819	0.934726	NA
ENSG00000229605	ENSG00000229605	0.506525	0.47002	2.12278	0.221417	0.824768	NA	0	0	1.42519	1.38965	1.30622	2.24526	0	0	5.95072	0	0	0	0	0	0	0	0	0	0.541148	0.554782	0	0.717601	0	0	0	0	0	0.582873	0	0.778346	0.717014	0	RPL21P93	ribosomal protein L21 pseudogene 93 [Source:HGNC Symbol;Acc:HGNC:35646]	processed_pseudogene	10	28898996	28899484	-1	0.506525	-2.24557	2.03202	-1.10509	0.26912	NA
ENSG00000229607	ENSG00000229607	0.161285	2.04153	5.05008	0.404256	0.686025	NA	0	0	0	0	0	0	0	0	0	0	0	0	0	0.92877	0	0	0	0	0	0	0	0	0	0.915561	0	0	0	1.16575	0	0	2.15104	0	ENSG00000229607		lincRNA	1	30810378	30815553	-1	0.161285	0.39777	4.85678	0.0819	0.934726	NA
ENSG00000229609	ENSG00000229609	0.0520108	-1.10446	5.08189	-0.217332	0.82795	NA	0	0	0	0	0	0	0	0	0	0	0	0	0	0	0	0	0	0	0	1.66435	0	0	0	0	0	0	0	0	0	0	0	0	ENSG00000229609	long intergenic non-protein coding RNA 1079 [Source:HGNC Symbol;Acc:HGNC:49122]	lincRNA	13	27373348	27374366	1	0.0520108	0	4.85678	0	1	NA
ENSG00000229611	ENSG00000229611	1.2015	-1.735	2.36006	-0.735154	0.462246	NA	0	3.92346	0	0	0	0	0	0	5.95072	0	0	0	0	3.71508	2.28675	0	0	0	0	0.554782	0	0.717601	0.68348	0.457781	0	20.1583	0	0	0	0	0	0	ENSG00000229611		lincRNA	9	6704471	6707780	1	1.2015	0.6408	2.24615	0.285288	0.775423	0.933428
ENSG00000229613	ENSG00000229613	0.120607	-1.98798	4.44999	-0.446738	0.655064	NA	0	0	0	0	0	0	0	0	0	0	0	0	0	0.92877	0	0	0	0	0.541148	0	0.53063	0.717601	0.68348	0.457781	0	0	0	0	0	0	0	0	ENSG00000229613	long intergenic non-protein coding RNA 1501 [Source:HGNC Symbol;Acc:HGNC:27988]	lincRNA	9	90463524	90582744	-1	0.120607	0.397771	4.28335	0.0928646	0.926011	NA
ENSG00000229618	ENSG00000229618	0.125269	0.176015	5.09383	0.0345545	0.972435	NA	3.64982	0	0	0	0	0	0	0	0	0	0	0	0	0	0	0	0	0	0	0	0	0.3588	0	0	0	0	0	0	0	0	0	0	ENSG00000229618		lincRNA	7	12726152	13751920	1	0.125269	-1.50494	4.85485	-0.309987	0.756571	NA
ENSG00000229619	ENSG00000229619	21.818	-0.138009	0.38609	-0.357454	0.720752	0.902644	12.1661	27.4642	25.6534	20.8448	15.6746	30.311	26.5059	22.9941	11.9014	48.8419	31.0355	81.4874	18.283	15.7891	25.1543	11.678	24.448	15.887	16.7756	13.3148	28.654	21.528	15.72	16.4801	28.9583	5.49773	0	17.4862	11.3171	15.5669	24.3785	16.3789	MBNL1-AS1	MBNL1 antisense RNA 1 [Source:HGNC Symbol;Acc:HGNC:44584]	antisense_RNA	3	152262616	152269555	-1	21.818	-0.250429	0.395467	-0.633249	0.526571	0.818932
ENSG00000229623	ENSG00000229623	0.0938112	-1.04425	5.06544	-0.206152	0.836673	NA	0	0	0	0	0	0	0	0	0	0	0	0	0	0	0	0	0	0	0	1.10956	0	0.717601	0	0.457781	0	0	0	0	0	0	0.717014	0	METTL21AP1	methyltransferase like 21A pseudogene 1 [Source:HGNC Symbol;Acc:HGNC:41921]	processed_pseudogene	21	39235386	39236020	-1	0.0938112	0	4.85678	0	1	NA
ENSG00000229628	ENSG00000229628	0.099397	0	5.09383	0	1	NA	0	0	0	0	0	0	3.1807	0	0	0	0	0	0	0	0	0	0	0	0	0	0	0	0	0	0	0	0	0	0	0	0	0	ENSG00000229628		lincRNA	7	45990905	46000898	1	0.099397	0	4.85678	0	1	NA
ENSG00000229630	ENSG00000229630	0.859848	0.210221	1.38911	0.151335	0.879711	NA	0	1.30782	0	5.55861	1.30622	0	0	0	0	3.25612	0	0	0	1.85754	0	0	0	0	2.16459	0.554782	1.59189	0.717601	0.911306	1.37334	0	0	0	2.33149	0	0	1.43403	3.14979	LINC01264	long intergenic non-protein coding RNA 1264 [Source:HGNC Symbol;Acc:HGNC:50282]	lincRNA	10	42979017	42981507	-1	0.859848	-1.61719	1.57664	-1.02572	0.305025	NA
ENSG00000229638	ENSG00000229638	35.8649	-0.166572	0.313526	-0.531285	0.595221	0.847405	23.1155	41.8502	25.6534	25.0137	31.3493	37.0468	22.2649	38.8025	23.8029	24.4209	37.2426	121.326	31.9952	24.148	38.8748	36.3315	35.953	43.3281	36.2569	39.9443	48.2873	34.086	33.7183	36.6225	23.848	51.3121	11.7061	39.0525	29.957	31.9122	29.3976	39.0574	RPL4P4	ribosomal protein L4 pseudogene 4 [Source:HGNC Symbol;Acc:HGNC:36179]	processed_pseudogene	3	185417495	185418778	-1	35.8649	0.185074	0.323962	0.571283	0.567808	0.84376
ENSG00000229642	ENSG00000229642	1.18355	-1.01572	1.14179	-0.889583	0.37369	NA	0	1.30782	0	0	0	0	0	0	0	0	3.72426	0	1.14269	0	6.86026	0	0	1.44427	2.70574	3.88347	4.24504	3.2292	1.59479	0.915561	0	0	0	0.582873	1.33142	0.778346	2.86806	1.25992	ENSG00000229642		lincRNA	3	5962842	6124120	1	1.18355	2.26429	1.38096	1.63965	0.101078	0.359405
ENSG00000229644	ENSG00000229644	14.0249	0.213922	0.47805	0.447488	0.654523	0.87649	3.64982	14.386	7.12594	5.55861	14.3684	23.5752	2.12047	21.5569	11.9014	40.7015	24.8284	0	26.2818	11.1452	16.0073	20.7609	18.6956	21.664	17.3167	18.3078	9.55133	12.9168	12.9861	10.0712	3.40686	1.83258	0	20.9834	15.9771	14.7886	9.32118	17.0089	NAMPTP1	nicotinamide phosphoribosyltransferase pseudogene 1 [Source:HGNC Symbol;Acc:HGNC:17633]	processed_pseudogene	10	36521721	36524234	-1	14.0249	0.720385	0.492304	1.46329	0.143387	0.439632
ENSG00000229649	ENSG00000229649	1.77115	0.523133	0.829188	0.630898	0.528107	NA	0	2.61564	0	0	1.30622	2.24526	0	0	2.97536	0	4.96568	0	0	0.92877	3.43013	0	5.75248	0	3.78803	2.77391	2.12252	1.0764	2.73392	2.2889	0	0	0	2.91437	2.66284	5.44842	2.86806	3.77975	LINC02681		lincRNA	10	101252821	101263550	-1	1.77115	0.639606	1.08492	0.589543	0.555497	0.8365
ENSG00000229654	ENSG00000229654	5.56497	1.34793	0.876758	1.5374	0.124194	NA	4.86643	1.30782	0	2.7793	14.3684	3.36789	22.2649	0	0	9.76837	4.96568	0	5.71343	8.35893	8.00363	0	1.43812	5.77708	4.32918	2.21913	1.59189	2.5116	1.36696	4.12003	0	9.16288	25.7535	9.90884	3.99427	13.2319	5.0191	1.88988	LINC02526	long intergenic non-protein coding RNA 2526 [Source:HGNC Symbol;Acc:HGNC:53550]	lincRNA	6	106695535	106699994	1	5.56497	0.149158	0.892003	0.167217	0.867199	0.967295
ENSG00000229656	ENSG00000229656	8.26348	-0.135151	0.549743	-0.245843	0.805804	0.936577	18.2491	14.386	12.8267	8.33791	16.9809	11.2263	13.783	0	7.4384	1.62806	2.48284	0	13.7122	8.35893	6.86026	18.1658	4.31436	10.1099	5.41148	4.99304	5.83693	5.38201	8.20176	7.78227	25.5514	3.66515	0	5.82873	1.33142	6.22677	7.17014	8.18946	ENSG00000229656	ITGB1 divergent transcript [Source:HGNC Symbol;Acc:HGNC:53718]	lincRNA	10	32958845	33082102	1	8.26348	-0.415819	0.531692	-0.782067	0.434175	0.761919
ENSG00000229657	ENSG00000229657	5.46921	-0.164766	0.649183	-0.253806	0.799646	NA	12.1661	3.92346	4.27556	16.6758	11.756	14.5942	1.06023	12.9342	0	3.25612	1.24142	0	9.14149	11.1452	11.4338	11.678	0	1.44427	3.24689	6.1026	4.24504	4.6644	4.3287	4.12003	0	1.83258	0	5.24586	7.32282	2.33504	3.58507	1.25992	RPL13AP11		processed_pseudogene	1	204946608	204947169	1	5.46921	-0.474148	0.621159	-0.763329	0.445267	0.769509
ENSG00000229659	ENSG00000229659	8.4214	0.0900332	0.464568	0.1938	0.846333	0.951056	12.1661	9.15474	5.70075	8.33791	6.5311	2.24526	9.54211	10.0599	0	9.76837	4.96568	0	11.4269	7.43016	8.00363	0	17.2574	5.77708	15.1521	8.32173	16.9801	9.68761	11.3913	13.2756	0	0	0	8.7431	22.6342	14.0102	11.4722	9.44938	RPL26P6	ribosomal protein L26 pseudogene 6 [Source:HGNC Symbol;Acc:HGNC:34023]	processed_pseudogene	10	73422259	73422696	-1	8.4214	0.175132	0.527312	0.332123	0.739796	0.919263
ENSG00000229661	ENSG00000229661	3.76223	-0.871256	2.41514	-0.360747	NA	NA	3.64982	0	0	0	1.30622	0	0	0	0	0	0	106.839	0	0	0	0	0	0	2.16459	1.66435	0	0.717601	0.455653	0.915561	0	0	0	0	1.33142	0	0.717014	0.629958	ENSG00000229661	BUD31 homolog pseudogene 2 [Source:HGNC Symbol;Acc:HGNC:51562]	processed_pseudogene	X	75201491	75201790	1	3.76223	-1.89315	2.43253	-0.778264	NA	NA
ENSG00000229666	ENSG00000229666	0.658675	-1.11661	2.21513	-0.504082	0.614204	NA	0	0	0	0	0	1.12263	0	0	5.95072	0	0	0	1.14269	0.92877	0	0	2.87624	0	0	0	1.06126	2.5116	2.50609	0.457781	0	0	0	0	0	0	0	2.51983	ENSG00000229666	MAST4 antisense RNA 1 [Source:HGNC Symbol;Acc:HGNC:40865]	antisense_RNA	5	67001383	67003953	-1	0.658675	1.3055	2.24688	0.58103	0.56122	NA
ENSG00000229668	ENSG00000229668	0.0845239	0.186584	5.08415	0.0366991	0.970725	NA	0	0	0	0	0	0	0	0	0	0	0	0	0	0	0	0	0	0	0	0	0	0	0	1.37334	0	0	0	0	1.33142	0	0	0	ENSG00000229668		processed_pseudogene	10	114501997	114502347	-1	0.0845239	0	4.85678	0	1	NA
ENSG00000229676	ENSG00000229676	21.1952	0.176015	1.27462	0.138092	0.890168	0.966177	46.2311	30.0799	19.9526	23.6241	18.2871	22.4526	38.1684	33.054	8.92608	48.8419	28.5527	30.7841	38.8513	45.5098	54.8821	42.8193	73.3441	73.6577	0	0	0	0	0.227827	0	0	0	0	0	0	0	0	0	ZNF492	zinc finger protein 492 [Source:HGNC Symbol;Acc:HGNC:23707]	protein_coding	19	22634324	22667670	1	21.1952	1.02495	0.33748	3.03707	0.00238888	0.0248801
ENSG00000229692	ENSG00000229692	46.6504	0.149585	0.36564	0.409103	0.682464	0.888228	41.3647	35.3111	57.0075	59.755	62.6986	61.7446	66.7948	21.5569	20.8275	65.1225	60.8296	43.46	52.5635	58.5125	40.0182	42.8193	61.8392	60.6593	57.9028	53.8138	29.7153	44.85	38.9583	46.2359	0	1.83258	56.1894	44.8812	69.2339	28.7988	50.191	57.3262	ENSG00000229692	SOS1 intronic transcript 1 [Source:HGNC Symbol;Acc:HGNC:41385]	sense_intronic	2	38992279	38993857	-1	46.6504	-0.00750689	0.360441	-0.020827	0.983384	0.999071
ENSG00000229700	ENSG00000229700	0.240009	0.46524	4.48674	0.103692	0.917414	NA	0	0	0	0	3.91866	0	0	0	0	0	0	0	0	0	0	0	0	0	0	0	1.06126	0	0.68348	0	0	0	0	0.582873	0	0	1.43403	0	ENSG00000229700		processed_pseudogene	6	20042455	20042940	-1	0.240009	-1.56787	4.30641	-0.364077	0.7158	NA
ENSG00000229715	ENSG00000229715	8.62186	0.107278	0.532921	0.201302	0.840462	0.949648	15.8159	6.5391	12.8267	8.33791	5.22488	5.61314	9.54211	21.5569	16.3645	9.76837	1.24142	47.0816	2.28537	8.35893	6.86026	3.89266	5.75248	10.1099	6.49377	6.1026	3.18378	7.89361	5.01218	4.57781	11.924	3.66515	0	7.57735	7.98853	6.22677	4.30208	3.77975	ENSG00000229715	eukaryotic translation elongation factor 1 delta pseudogene 3 [Source:HGNC Symbol;Acc:HGNC:30486]	transcribed_unprocessed_pseudogene	13	31846841	31953472	1	8.62186	-0.54342	0.555549	-0.978168	0.327991	0.675068
ENSG00000229719	ENSG00000229719	0.721623	-0.130004	1.36042	-0.0955618	0.923869	NA	0	1.30782	2.85038	0	0	0	0	0	0	0	2.48284	0	0	1.85754	3.43013	0	0	0	1.0823	0.554782	0.53063	0.717601	0.68348	2.74668	0	0	0	1.16575	0	2.33504	0.717014	0.629958	ENSG00000229719	MIR194-2 host gene [Source:HGNC Symbol;Acc:HGNC:51946]	lincRNA	11	64889560	64893449	-1	0.721623	0.501127	1.55097	0.323105	0.746616	NA
ENSG00000229721	ENSG00000229721	0.719586	0.148338	1.689	0.0878259	0.930015	NA	0	0	2.85038	5.55861	0	1.12263	0	0	0	0	2.48284	0	0	0	0	0	0	0	1.0823	0	2.12252	0.717601	0.455653	1.37334	0	0	0	2.33149	0	0.778346	2.15104	0	RPS8P7		processed_pseudogene	5	180226378	180227000	-1	0.719586	-2.80855	1.78463	-1.57374	0.115547	NA
ENSG00000229727	ENSG00000229727	8.90513	0.391415	0.594196	0.65873	0.510069	0.79991	7.29964	13.0782	14.2519	0	1.30622	11.2263	0	0	5.95072	14.6526	6.2071	0	1.14269	10.2165	3.43013	3.89266	0	4.33281	16.2344	13.3148	15.9189	11.4816	18.2261	14.649	0	0	0	26.2293	12.6485	16.3453	21.5104	21.4186	LOC100506274		processed_transcript	2	7421261	7450254	1	8.90513	-0.985971	0.67975	-1.45049	0.146922	0.445427
ENSG00000229728	ENSG00000229728	7.26322	0.266802	0.427651	0.623878	0.532708	0.812845	24.3321	11.7704	24.2282	6.94826	6.5311	12.3489	1.06023	7.18565	8.92608	1.62806	3.72426	0	4.57074	12.074	8.00363	10.3804	5.75248	5.77708	6.49377	3.88347	5.3063	6.81721	7.97393	7.78227	0	0	0	7.57735	6.65711	7.00512	10.7552	6.92954	ENSG00000229728		antisense_RNA	20	1361622	1362585	1	7.26322	-0.865776	0.444009	-1.94991	0.0511874	0.233386
ENSG00000229739	ENSG00000229739	12.2303	0.139129	0.471441	0.295114	0.767907	0.923266	10.9495	15.6938	14.2519	4.16896	1.30622	14.5942	13.783	11.497	0	19.5367	11.1728	12.6758	12.5695	14.8603	13.7205	23.356	7.1906	7.22135	15.6933	12.2052	15.3883	14.352	11.1635	14.1912	23.848	0	0	19.8177	15.9771	14.7886	17.2083	8.18946	PDC-AS1		antisense_RNA	1	186435161	186470291	1	12.2303	0.375762	0.501232	0.749677	0.453449	0.775721
ENSG00000229743	ENSG00000229743	12.0168	0.373654	0.438975	0.851197	0.39466	0.713613	17.0325	22.2329	7.12594	12.5069	27.4306	14.5942	6.36141	10.0599	7.4384	14.6526	7.44852	27.1625	42.2794	23.2193	22.8675	22.0584	31.6386	23.1083	3.78803	2.21913	3.18378	3.9468	4.78436	3.66225	0	0	0	3.49724	5.32569	2.33504	5.0191	7.5595	LINC01159	long intergenic non-protein coding RNA 1159 [Source:HGNC Symbol;Acc:HGNC:49514]	processed_transcript	2	104865497	104872595	-1	12.0168	0.706259	0.35715	1.97748	0.0479869	0.223647
ENSG00000229750	ENSG00000229750	0.753788	-0.112963	1.57646	-0.0716559	0.942876	NA	0	0	0	0	0	1.12263	2.12047	0	0	0	0	0	2.28537	0	0	0	4.31436	4.33281	1.62344	1.10956	0.53063	0.3588	1.13913	0.915561	0	0	0	1.74862	0	0	0	2.51983	ENSG00000229750		antisense_RNA	2	175167904	175168522	1	0.753788	2.42319	1.6593	1.46037	0.144189	NA
ENSG00000229751	ENSG00000229751	0.272658	-0.382194	4.34594	-0.0879427	0.929922	NA	0	0	0	0	0	0	1.06023	0	1.48768	0	0	0	0	0.92877	0	0	0	4.33281	0	0	0	0	0	0.915561	0	0	0	0	0	0	0	0	ENSG00000229751		antisense_RNA	10	13991815	14007526	1	0.272658	1.87697	4.1228	0.455265	0.648919	NA
ENSG00000229758	ENSG00000229758	0.536022	-1.6708	2.03594	-0.82065	0.411845	NA	0	0	0	0	0	0	0	0	0	0	0	0	1.14269	1.85754	2.28675	0	0	0	0	1.10956	3.18378	0.3588	1.59479	3.20447	0	0	0	1.74862	0.665711	0	0	0	ENSG00000229758	dynein light chain Tctex-type 3 pseudogene 2 [Source:HGNC Symbol;Acc:HGNC:37081]	processed_pseudogene	2	128199901	128200195	1	0.536022	1.93591	2.07994	0.930755	0.35198	NA
ENSG00000229759	ENSG00000229759	0.0497465	-1.10358	5.08191	-0.217158	0.828085	NA	0	0	0	0	0	0	0	0	0	0	0	0	0	0	0	0	0	0	0	0	1.59189	0	0	0	0	0	0	0	0	0	0	0	ENSG00000229759	mitochondrial ribosomal protein S18A pseudogene 1 [Source:HGNC Symbol;Acc:HGNC:29740]	processed_pseudogene	3	48256350	48256938	-1	0.0497465	0	4.85678	0	1	NA
ENSG00000229766	ENSG00000229766	4.81479	0.106375	0.580488	0.183252	0.8546	NA	3.64982	1.30782	9.97631	1.38965	0	7.8584	0	0	0	0	0	0	5.71343	9.2877	8.00363	0	8.62872	5.77708	12.4464	6.1026	7.95944	8.61121	6.15132	5.49337	0	3.66515	0	8.16022	7.32282	14.0102	10.0382	2.51983	ENSG00000229766		antisense_RNA	20	8019223	8043512	1	4.81479	0.636459	0.660381	0.963776	0.335158	0.680992
ENSG00000229770	ENSG00000229770	7.71054	0.454074	0.720706	0.63004	0.528668	0.811856	2.43321	2.61564	2.85038	1.38965	0	11.2263	0	0	1.48768	0	2.48284	0	5.71343	6.50139	1.14338	1.29755	8.62872	1.44427	12.4464	14.9791	10.6126	7.89361	9.79654	8.69783	59.62	0	0	13.4061	14.6456	18.6803	17.9254	8.81942	LOC105372971		antisense_RNA	22	26161910	26163214	-1	7.71054	0.244547	0.819982	0.298235	0.765524	0.930542
ENSG00000229771	ENSG00000229771	0.60224	-2.98198	3.75258	-0.794648	0.426818	NA	0	0	0	2.7793	0	0	0	0	0	0	0	0	0	0	0	0	0	1.44427	0	1.10956	4.77567	0	0	0	0	9.16288	0	0	0	0	0	0	ENSG00000229771		lincRNA	20	40696499	40698616	-1	0.60224	-0.564018	3.64538	-0.154721	0.877041	NA
ENSG00000229774	ENSG00000229774	0.0888012	0.176017	5.09383	0.034555	0.972435	NA	0	0	0	0	0	0	0	0	0	0	2.48284	0	0	0	0	0	0	0	0	0	0	0.3588	0	0	0	0	0	0	0	0	0	0	ENSG00000229774		lincRNA	2	120686635	120710517	-1	0.0888012	0	4.85678	0	1	NA
ENSG00000229780	ENSG00000229780	0.124089	-0.384095	5.09045	-0.0754541	0.939853	NA	0	0	0	0	0	0	0	0	0	0	0	0	0	0	0	0	0	2.88854	1.0823	0	0	0	0	0	0	0	0	0	0	0	0	0	UBE2Q1-AS1	UBE2Q1 antisense RNA 1 [Source:HGNC Symbol;Acc:HGNC:40722]	antisense_RNA	1	154553609	154555017	1	0.124089	0.878663	4.85678	0.180915	0.856434	NA
ENSG00000229782	ENSG00000229782	9.0939	-0.221424	0.560287	-0.395197	0.692697	0.892494	9.73286	5.23128	2.85038	1.38965	1.30622	2.24526	28.6263	22.9941	5.95072	16.2806	11.1728	0	7.9988	1.85754	0	7.78532	20.1337	5.77708	20.0225	12.2052	14.327	14.352	11.847	8.69783	0	0	0	10.4917	13.3142	13.2319	13.6233	7.5595	ENSG00000229782		antisense_RNA	17	4497394	4499674	-1	9.0939	0.883147	0.655991	1.34628	0.178212	0.497558
ENSG00000229785	ENSG00000229785	0.123493	-1.06136	5.08258	-0.208823	0.834587	NA	0	0	0	0	1.30622	0	0	0	0	0	0	0	0	0	1.14338	0	0	0	0	0	0	0.3588	0.227827	0.915561	0	0	0	0	0	0	0	0	ENSG00000229785	solute carrier family 25 member 38 pseudogene 1 [Source:HGNC Symbol;Acc:HGNC:43858]	processed_pseudogene	1	172748560	172749502	1	0.123493	-0.0831226	4.85678	-0.0171148	0.986345	NA
ENSG00000229794	ENSG00000229794	0.196824	1.33016	4.65612	0.285679	0.775124	NA	0	0	0	0	2.61244	2.24526	0	0	0	0	0	0	0	0	0	0	0	0	0	0	0	0	0.227827	0	0	0	0	0.582873	0	0	0	0.629958	MTCYBP32	mitochondrially encoded cytochrome b pseudogene 32 [Source:HGNC Symbol;Acc:HGNC:52174]	processed_pseudogene	X	102806741	102807824	1	0.196824	-1.85773	4.42353	-0.419967	0.67451	NA
ENSG00000229795	ENSG00000229795	1.96906	0.366557	2.02839	0.180714	0.856592	NA	0	0	0	0	0	3.36789	8.48187	0	0	0	0	39.8383	0	0	4.57351	0	0	0	0	1.10956	0	1.4352	0.227827	0.457781	0	0	0	0	1.33142	1.55669	0	0.629958	RPS21P1	ribosomal protein S21 pseudogene 1 [Source:HGNC Symbol;Acc:HGNC:36401]	processed_pseudogene	1	235432985	235433231	1	1.96906	0.337115	2.08533	0.161661	0.871573	0.968447
ENSG00000229797	ENSG00000229797	3.48409	-0.506791	1.12158	-0.451853	0.651375	NA	0	2.61564	0	0	5.22488	4.49052	0	0	0	30.9332	1.24142	0	0	0.92877	1.14338	2.59511	4.31436	1.44427	1.62344	4.99304	3.18378	4.6644	3.18957	4.12003	0	21.9909	0	2.33149	1.33142	3.11339	2.86806	3.14979	ENSG00000229797		antisense_RNA	2	130743538	130755879	-1	3.48409	-0.297628	1.21298	-0.24537	0.80617	0.943851
ENSG00000229806	ENSG00000229806	0.0312165	-0.384096	5.09045	-0.0754543	0.939853	NA	0	0	0	0	0	0	0	0	0	0	0	0	0	0	0	0	0	0	0.541148	0	0	0	0	0.457781	0	0	0	0	0	0	0	0	RPS15P5	ribosomal protein S15 pseudogene 5 [Source:HGNC Symbol;Acc:HGNC:35536]	processed_pseudogene	3	54626215	54626646	1	0.0312165	0	4.85678	0	1	NA
ENSG00000229807	ENSG00000229807	2.8174	1.64397	0.85796	1.91614	0.0553478	NA	2.43321	7.84692	11.4015	19.4551	5.22488	12.3489	3.1807	0	0	0	2.48284	0	0	1.85754	1.14338	0	0	0	1.0823	1.66435	0	0.717601	0.911306	0.457781	0	5.49773	0	2.33149	5.32569	1.55669	0.717014	2.51983	XIST	X inactive specific transcript (non-protein coding) [Source:HGNC Symbol;Acc:HGNC:12810]	lincRNA	X	73820651	73852753	-1	2.8174	-4.04668	1.05049	-3.85218	0.000117069	0.00212133
ENSG00000229808	ENSG00000229808	3.54017	0.403459	0.895069	0.450758	0.652164	NA	0	2.61564	1.42519	5.55861	5.22488	11.2263	0	0	0	0	0	0	0	2.78631	6.86026	1.29755	8.62872	1.44427	0.541148	2.21913	0.53063	3.2292	2.96175	1.37334	13.6274	29.3212	0	2.91437	1.33142	4.67008	2.86806	0.629958	ENSG00000229808		transcribed_processed_pseudogene	1	161890833	161892196	1	3.54017	-0.335117	0.880458	-0.380616	0.703488	0.905572
ENSG00000229809	ENSG00000229809	145.965	-0.0776856	0.215969	-0.359707	0.719066	0.902617	127.744	156.938	133.968	163.979	131.928	165.026	194.023	153.773	160.669	180.715	139.039	124.947	185.115	150.461	148.639	106.399	188.394	135.761	144.486	113.175	191.557	134.909	150.821	142.828	209.522	119.117	23.4123	128.815	129.148	158.783	141.969	134.811	ZNF688	zinc finger protein 688 [Source:HGNC Symbol;Acc:HGNC:30489]	protein_coding	16	30569346	30572734	-1	145.965	0.0564761	0.213219	0.264873	0.791107	0.938228
ENSG00000229816	ENSG00000229816	6.32943	-0.0730371	0.655799	-0.111371	0.911322	0.973632	19.4657	5.23128	2.85038	6.94826	7.83732	5.61314	5.30117	0	1.48768	1.62806	6.2071	0	15.9976	10.2165	4.57351	0	12.9431	2.88854	10.2818	3.88347	5.3063	8.25241	8.42958	7.32449	15.3309	0	0	11.6575	5.32569	7.78346	7.88715	1.88988	ENSG00000229816	DEAD-box helicase 50 pseudogene 1 [Source:HGNC Symbol;Acc:HGNC:18974]	processed_pseudogene	2	32201600	32203999	1	6.32943	-0.0373065	0.667158	-0.0559185	0.955407	0.991968
ENSG00000229817	ENSG00000229817	0.0364296	1.81105	5.09383	0.355538	0.722187	NA	0	0	0	0	0	0	0	0	0	0	0	0	0	0	0	0	0	0	0	0	0	0	0	0	0	0	0	1.16575	0	0	0	0	LOC645266		processed_pseudogene	9	114845594	114848585	1	0.0364296	0	4.85678	0	1	NA
ENSG00000229820	ENSG00000229820	0.411376	1.43255	3.16809	0.452183	0.651137	NA	0	0	0	0	0	0	0	0	5.95072	0	1.24142	0	0	2.78631	0	0	0	0	0.541148	0	0	0	0	0.457781	0	0	0	0	0	1.55669	0	0.629958	ENSG00000229820		processed_pseudogene	1	28453541	28453934	1	0.411376	1.2039	3.05049	0.394658	0.693095	NA
ENSG00000229827	ENSG00000229827	0.0662386	0.895108	5.09119	0.175815	0.860439	NA	0	0	0	0	0	0	0	0	0	0	0	0	0	0	0	0	0	0	0	0	0	0	0.227827	0.457781	0	0	0	0	0	0	1.43403	0	ENSG00000229827		processed_pseudogene	2	169577371	169577746	-1	0.0662386	0	4.85678	0	1	NA
ENSG00000229828	ENSG00000229828	1.10393	0.488068	1.56126	0.312611	0.754576	NA	0	5.23128	2.85038	0	0	0	5.30117	0	0	3.25612	0	0	0	1.85754	2.28675	5.19022	0	0	0.541148	0.554782	0.53063	0	0.455653	2.2889	0	0	0	1.16575	0.665711	0	0	3.14979	ENSG00000229828	phosphodiesterase 4D interacting protein pseudogene 1 [Source:HGNC Symbol;Acc:HGNC:50867]	unprocessed_pseudogene	1	148080598	148093883	1	1.10393	0.237163	1.54278	0.153724	0.877827	NA
ENSG00000229831	ENSG00000229831	0.237911	-0.360318	5.06851	-0.0710896	0.943326	NA	0	0	0	0	0	0	0	0	0	0	0	0	0	0	0	0	4.31436	0	0.541148	0	1.59189	0	0	0	0	0	0	1.16575	0	0	0	0	ENSG00000229831		processed_pseudogene	2	61820208	61820566	1	0.237911	1.5677	4.84726	0.32342	0.746377	NA
ENSG00000229833	ENSG00000229833	233.676	0.0999137	0.198187	0.504138	0.614164	0.857308	173.975	189.634	128.267	158.42	181.565	197.583	149.493	224.192	217.201	143.269	213.524	465.384	286.814	241.48	216.098	180.36	228.661	218.085	273.821	239.666	240.906	205.951	257.672	234.384	407.12	216.244	290.312	262.876	243.65	312.117	271.031	207.886	PET100	PET100 homolog [Source:HGNC Symbol;Acc:HGNC:40038]	protein_coding	19	7629737	7631956	1	233.676	0.413411	0.196526	2.1036	0.0354136	0.183126
ENSG00000229835	ENSG00000229835	0.106497	1.68731	5.06173	0.333346	0.738873	NA	0	0	0	0	0	0	0	0	0	0	0	0	0	0	0	0	0	0	0	0	0	0.3588	0	0.457781	0	0	0	0	1.33142	0	0	1.25992	KHSRPP1	KH-type splicing regulatory protein pseudogene 1 [Source:HGNC Symbol;Acc:HGNC:39198]	processed_pseudogene	9	21695176	21696943	1	0.106497	0	4.85678	0	1	NA
ENSG00000229847	ENSG00000229847	69.5362	1.40812	0.363137	3.87765	0.000105472	0.00200953	46.2311	41.8502	44.1808	84.7688	30.0431	38.1694	66.7948	31.6169	68.4333	65.1225	44.6911	0	262.818	229.406	252.686	260.808	198.461	281.633	6.49377	5.54782	13.2657	6.45841	13.4418	9.6134	0	0	0	26.8122	24.6313	29.5772	15.7743	25.8283	EMX2OS	EMX2 opposite strand/antisense RNA [Source:HGNC Symbol;Acc:HGNC:18511]	antisense_RNA	10	117473215	117545068	-1	69.5362	2.3839	0.325236	7.32975	2.30586e-13	2.63693e-11
ENSG00000229848	ENSG00000229848	5.2589	-0.0829194	0.531138	-0.156116	0.875941	NA	0	7.84692	2.85038	5.55861	3.91866	0	9.54211	2.87426	0	6.51225	7.44852	0	6.85611	8.35893	11.4338	2.59511	11.505	8.66562	11.3641	6.65738	4.24504	3.588	7.29045	7.32449	0	0	0	5.82873	5.9914	9.34016	5.0191	5.66963	ENSG00000229848		antisense_RNA	17	81514047	81527776	1	5.2589	1.32696	0.619431	2.14222	0.0321757	0.171983
ENSG00000229851	ENSG00000229851	1.1417	-0.410227	1.37568	-0.298201	0.76555	NA	0	1.30782	0	1.38965	0	0	5.30117	0	0	0	1.24142	0	7.9988	1.85754	0	0	0	0	1.0823	3.32869	2.65315	0.717601	1.59479	1.37334	0	0	0	0	3.99427	0	1.43403	1.25992	ARSD-AS1	ARSD antisense RNA 1 [Source:HGNC Symbol;Acc:HGNC:40085]	antisense_RNA	X	2904904	2906081	1	1.1417	1.86724	1.54842	1.2059	0.227856	NA
ENSG00000229852	ENSG00000229852	83.425	-0.033627	0.153767	-0.218688	0.826893	0.944391	88.8123	69.3145	59.8579	70.8723	74.4546	65.1125	77.3971	106.348	141.33	81.4031	110.486	72.4333	82.2734	74.3016	72.0327	38.9266	47.458	54.8822	81.1721	99.8607	101.881	93.6469	91.8141	102.543	61.3235	93.4614	91.3078	94.4254	91.8681	99.6283	93.9288	85.0444	LOC122539212		antisense_RNA	6	73263215	73301401	1	83.425	-0.196348	0.17419	-1.1272	0.259658	0.604158
ENSG00000229865	ENSG00000229865	1.86163	1.9535	2.1727	0.899112	0.368593	NA	6.08304	0	2.85038	0	2.61244	0	0	40.2396	0	0	2.48284	0	0	0	0	0	0	0	1.0823	0	0	0	0.227827	0	0	0	0	0.582873	0	0	2.15104	1.25992	RPL31P54	ribosomal protein L31 pseudogene 54 [Source:HGNC Symbol;Acc:HGNC:36077]	processed_pseudogene	13	78422823	78423192	1	1.86163	-3.10293	2.08209	-1.4903	0.136146	0.426613
ENSG00000229867	ENSG00000229867	7.97948	-0.516187	0.587382	-0.878793	0.379514	0.701315	10.9495	13.0782	5.70075	22.2344	14.3684	6.73577	1.06023	0	4.46304	24.4209	11.1728	0	3.42806	11.1452	6.86026	12.9755	4.31436	4.33281	11.9052	8.87651	9.0207	7.17601	7.29045	3.20447	10.2206	12.828	0	4.08011	5.32569	6.22677	5.0191	6.92954	STEAP3-AS1	STEAP3 antisense RNA 1 [Source:HGNC Symbol;Acc:HGNC:41053]	antisense_RNA	2	119244422	119249071	-1	7.97948	-0.744103	0.587572	-1.2664	0.205369	0.534491
ENSG00000229869	ENSG00000229869	0.351052	2.67562	4.13152	0.647611	0.517236	NA	3.64982	0	0	0	0	0	0	0	0	0	3.72426	0	0	0	0	0	0	0	0	0	0	0.3588	0	0	0	0	0	1.16575	0	2.33504	0	0	LARP4B-DT		antisense_RNA	10	933026	942743	1	0.351052	-1.50532	3.98626	-0.377627	0.705707	NA
ENSG00000229873	ENSG00000229873	1.3592	1.04609	0.973948	1.07407	0.282791	NA	0	0	0	1.38965	2.61244	3.36789	0	0	8.92608	0	1.24142	0	2.28537	1.85754	0	1.29755	0	0	0.541148	1.10956	2.12252	1.4352	1.36696	0.915561	0	0	0	1.74862	1.99713	3.89173	2.86806	2.51983	OGFR-AS1	OGFR antisense RNA 1 [Source:HGNC Symbol;Acc:HGNC:40724]	antisense_RNA	20	62800627	62805587	-1	1.3592	-0.387888	1.20392	-0.322187	0.747311	0.921786
ENSG00000229876	ENSG00000229876	0.0590586	2.28157	5.0841	0.448766	0.6536	NA	0	0	0	0	0	0	0	0	0	0	0	0	0	0	0	0	0	0	0	0	0	0	0	0	0	0	0	0	0	0	0	1.88988	CASC20	cancer susceptibility 20 (non-protein coding) [Source:HGNC Symbol;Acc:HGNC:49477]	lincRNA	20	6446723	6528459	1	0.0590586	0	4.85678	0	1	NA
ENSG00000229880	ENSG00000229880	0.120795	0	5.09383	0	1	NA	0	0	1.42519	0	0	0	0	0	0	0	0	0	1.14269	0	0	1.29755	0	0	0	0	0	0	0	0	0	0	0	0	0	0	0	0	IMMTP1	inner membrane mitochondrial protein pseudogene 1 [Source:HGNC Symbol;Acc:HGNC:6048]	processed_pseudogene	21	44675868	44678086	-1	0.120795	0.39777	4.85678	0.0819	0.934726	NA
ENSG00000229887	ENSG00000229887	1.9823	0.92086	1.48181	0.621442	0.534309	NA	0	9.15474	8.55113	0	2.61244	0	9.54211	15.8084	0	0	0	0	3.42806	1.85754	3.43013	0	1.43812	0	1.0823	0	0.53063	0	0.455653	0.915561	0	0	0	1.74862	0.665711	0.778346	1.43403	0	HNRNPA1P6	heterogeneous nuclear ribonucleoprotein A1 pseudogene 6 [Source:HGNC Symbol;Acc:HGNC:5032]	transcribed_unprocessed_pseudogene	1	58047889	58049335	-1	1.9823	-0.964288	1.34976	-0.714417	0.474969	0.789488
ENSG00000229891	ENSG00000229891	77.3878	-0.0924032	0.334772	-0.276018	0.782534	0.929328	65.6968	57.5441	94.0624	68.0929	87.5168	72.9709	43.4696	58.9223	114.551	79.775	76.968	0	92.5575	85.4469	57.1688	46.7119	81.9729	86.6562	82.2544	77.1147	83.3088	83.2417	79.5115	84.6894	183.97	104.457	44.4833	69.9448	65.9054	95.7366	71.7014	80.0047	LINC01315	long intergenic non-protein coding RNA 1315 [Source:HGNC Symbol;Acc:HGNC:50513]	lincRNA	22	42364400	42369236	-1	77.3878	0.0160223	0.329486	0.0486281	0.961216	0.993407
ENSG00000229893	ENSG00000229893	0.425	-1.37937	1.85576	-0.743289	0.457307	NA	0	0	0	0	0	0	0	0	0	0	1.24142	0	0	0.92877	2.28675	0	0	0	1.62344	1.10956	1.59189	0.717601	0.911306	0.915561	0	0	0	0	0	1.55669	0.717014	0	ENSG00000229893		antisense_RNA	7	27733064	27740395	-1	0.425	1.31611	1.94429	0.676912	0.498462	NA
ENSG00000229894	ENSG00000229894	0.0648719	1.23398	5.09383	0.24225	0.808587	NA	0	0	0	0	0	0	0	0	0	0	0	0	0	0	0	1.29755	0	0	0	0	0	0	0	0	0	0	0	0	0	0.778346	0	0	GK3P	glycerol kinase 3 pseudogene [Source:HGNC Symbol;Acc:HGNC:4292]	protein_coding	4	165277812	165279679	-1	0.0648719	0.39777	4.85678	0.0819	0.934726	NA
ENSG00000229896	ENSG00000229896	0.183855	0.176015	5.09383	0.0345545	0.972435	NA	0	0	0	2.7793	0	0	0	0	0	0	0	0	0	0	0	0	2.87624	0	0	0	0	0	0.227827	0	0	0	0	0	0	0	0	0	ENSG00000229896		lincRNA	6	12007670	12008856	1	0.183855	-0.0831226	4.85678	-0.0171148	0.986345	NA
ENSG00000229897	ENSG00000229897	0.0903042	1.33015	5.09383	0.261131	0.793992	NA	0	0	0	0	0	1.12263	0	0	0	0	0	0	0	0	0	0	0	0	0	0	0	0.3588	0	0	0	0	0	0	0	0.778346	0	0.629958	SEPTIN7P7	septin 7 pseudogene 7 [Source:HGNC Symbol;Acc:HGNC:38043]	processed_pseudogene	9	98606833	98608133	1	0.0903042	-0.564015	4.85678	-0.11613	0.90755	NA
ENSG00000229913	ENSG00000229913	0.0888583	0.176015	5.09383	0.0345545	0.972435	NA	0	2.61564	0	0	0	0	0	0	0	0	0	0	0	0	0	0	0	0	0	0	0	0	0.227827	0	0	0	0	0	0	0	0	0	ENSG00000229913		antisense_RNA	1	56823679	56826920	-1	0.0888583	-1.04491	4.85678	-0.215144	0.829655	NA
ENSG00000229914	ENSG00000229914	12.9704	1.01613	0.491256	2.06843	0.0385994	0.183856	12.1661	9.15474	24.2282	18.0655	14.3684	4.49052	21.2047	15.8084	7.4384	24.4209	11.1728	79.6766	13.7122	10.2165	10.2904	2.59511	8.62872	11.5542	9.19951	2.77391	8.49007	8.25241	6.60697	6.40893	0	3.66515	0	7.57735	23.9656	10.8968	12.9063	15.119	RPS10P8		processed_pseudogene	1	158195633	158196131	-1	12.9704	-0.514482	0.508747	-1.01127	0.311885	0.659916
ENSG00000229915	ENSG00000229915	0.0637878	-1.46951	5.06987	-0.289852	0.771929	NA	0	0	0	0	0	0	0	0	0	0	0	0	0	0	0	0	0	0	0.541148	0	0	0.3588	0.68348	0.457781	0	0	0	0	0	0	0	0	ENSG00000229915		antisense_RNA	2	238427077	238427729	-1	0.0637878	0	4.85678	0	1	NA
ENSG00000229917	ENSG00000229917	0.230319	0.0355423	3.89693	0.00912059	0.992723	NA	0	0	0	0	0	3.36789	0	0	0	0	0	0	0	0	0	0	0	0	0	0	0.53063	0.717601	0.911306	0	0	0	0	0.582873	0	0	0	1.25992	ENSG00000229917	ribosomal protein L7 pseudogene 46 [Source:HGNC Symbol;Acc:HGNC:36706]	processed_pseudogene	16	11027024	11027763	1	0.230319	-1.44154	3.75833	-0.38356	0.701304	NA
ENSG00000229920	ENSG00000229920	0.205259	0.961448	4.00111	0.240295	0.810101	NA	0	0	0	0	0	1.12263	0	0	0	0	0	0	2.28537	0	0	0	0	0	0	0	0	0	0.227827	0.915561	0	0	0	0.582873	0	0	1.43403	0	RPS4XP5	ribosomal protein S4X pseudogene 5 [Source:HGNC Symbol;Acc:HGNC:36670]	transcribed_processed_pseudogene	2	63642455	63644038	-1	0.205259	0.397772	3.83935	0.103604	0.917484	NA
ENSG00000229921	ENSG00000229921	2.6122	-2.95434	1.0717	-2.75669	0.00583903	NA	2.43321	7.84692	1.42519	16.6758	10.4498	10.1037	0	0	4.46304	0	0	0	0	0	0	0	0	2.88854	5.41148	6.1026	0.53063	4.6644	2.50609	5.49337	0	0	0	0.582873	0.665711	0	0.717014	0.629958	KIF25-AS1	KIF25 antisense RNA 1 [Source:HGNC Symbol;Acc:HGNC:20953]	lincRNA	6	167992822	167997077	-1	2.6122	-4.22355	1.1311	-3.73403	0.000188438	0.00313197
ENSG00000229924	ENSG00000229924	0.0645965	1.23398	5.09383	0.24225	0.808587	NA	0	0	0	0	0	0	0	1.43713	0	0	0	0	0	0	0	0	0	0	0	0	0	0	0	0	0	0	0	0	0	0	0	0.629958	FAM90A26	family with sequence similarity 90 member A26 [Source:HGNC Symbol;Acc:HGNC:43746]	protein_coding	4	9170409	9176730	1	0.0645965	0	4.85678	0	1	NA
ENSG00000229926	ENSG00000229926	0.419896	-0.650309	2.7305	-0.238165	0.811753	NA	0	0	0	2.7793	0	0	0	0	0	0	3.72426	0	0	0	0	0	0	0	0.541148	0	2.12252	1.4352	0.455653	0	0	0	0	1.74862	0	0	0	0.629958	ENSG00000229926		unprocessed_pseudogene	9	138137095	138143864	1	0.419896	-1.04492	2.73016	-0.382731	0.701919	NA
ENSG00000229927	ENSG00000229927	0.406838	-0.764764	1.92304	-0.397685	0.690862	NA	0	0	1.42519	0	0	0	0	1.43713	0	0	0	0	0	0.92877	1.14338	0	0	0	1.62344	0	0.53063	1.4352	0.911306	0.915561	0	0	0	0	0	0.778346	0	1.88988	ENSG00000229927	RHEB pseudogene 1 [Source:HGNC Symbol;Acc:HGNC:10010]	processed_pseudogene	10	46634911	46635466	-1	0.406838	0.397774	2.0295	0.195996	0.844613	NA
ENSG00000229931	ENSG00000229931	22.0202	0.128292	0.341533	0.375636	0.707187	0.897609	27.982	22.2329	18.5274	29.1827	15.6746	29.1884	10.6023	43.1139	14.8768	11.3964	13.6556	0	22.8537	19.5042	28.5844	42.8193	18.6956	30.3297	23.8105	12.76	15.9189	22.2456	14.8087	15.5645	56.2132	27.4886	21.071	22.1492	15.9771	17.902	19.3594	20.1587	ENSG00000229931		antisense_RNA	6	16761138	16762652	1	22.0202	0.179976	0.345424	0.521031	0.602345	0.861482
ENSG00000229932	ENSG00000229932	12.8553	-0.239621	0.466367	-0.513802	0.60739	0.854286	12.1661	19.6173	14.2519	5.55861	23.512	6.73577	6.36141	10.0599	2.97536	13.0245	6.2071	3.62166	14.8549	8.35893	11.4338	18.1658	7.1906	14.4427	12.4464	13.3148	19.6333	11.8404	15.72	10.0712	64.7303	1.83258	4.68245	12.2403	11.3171	12.4535	9.32118	13.2291	ENSG00000229932	tyrosine 3-monooxygenase/tryptophan 5-monooxygenase activation protein zeta pseudogene 3 [Source:HGNC Symbol;Acc:HGNC:31101]	processed_pseudogene	10	23136924	23137661	1	12.8553	-0.13763	0.482911	-0.285002	0.775643	0.933466
ENSG00000229941	ENSG00000229941	1.36637	-0.468409	1.45687	-0.321517	0.747818	NA	0	3.92346	7.12594	0	0	0	0	0	0	8.14031	0	0	0	0	0	0	0	1.44427	4.87033	4.43825	2.12252	1.4352	1.13913	0.457781	0	0	0	1.74862	2.66284	0	3.58507	0.629958	PDE11A-AS1		antisense_RNA	2	177698429	177723289	1	1.36637	-2.53558	1.63236	-1.55333	0.120345	0.398068
ENSG00000229944	ENSG00000229944	6.64854	0.235632	0.457481	0.515063	0.606509	0.853775	6.08304	5.23128	5.70075	6.94826	9.14354	10.1037	12.7228	0	2.97536	4.88419	2.48284	0	6.85611	9.2877	2.28675	5.19022	4.31436	7.22135	7.57607	6.65738	14.8576	6.45841	6.60697	4.12003	6.81372	10.9955	2.34123	11.6575	5.32569	10.1185	6.45313	11.3393	ENSG00000229944	eukaryotic translation initiation factor 4E pseudogene 2 [Source:HGNC Symbol;Acc:HGNC:32428]	processed_pseudogene	17	49424269	49424922	-1	6.64854	-0.288581	0.526376	-0.54824	0.583527	0.851649
ENSG00000229950	ENSG00000229950	0.843628	-3.46676	1.81324	-1.91192	0.0558867	NA	0	0	0	0	0	0	0	0	0	4.88419	0	0	0	0	0	2.59511	0	0	2.70574	1.66435	2.65315	5.02321	2.05044	4.12003	0	0	0	0.582873	0	0	0.717014	0	ENSG00000229950	TFAP2A antisense RNA 1 [Source:HGNC Symbol;Acc:HGNC:40579]	antisense_RNA	6	10409340	10416446	1	0.843628	0.878672	1.8904	0.464808	0.642069	NA
ENSG00000229951	ENSG00000229951	0.0594055	1.23398	5.09383	0.24225	0.808587	NA	0	0	0	0	0	1.12263	0	0	0	0	0	0	0	0	0	0	0	0	0	0	0	0	0	0	0	0	0	0	0	0.778346	0	0	FOSL2-AS1	uncharacterized protein FLJ31356 [Source:NCBI gene;Acc:403150]	antisense_RNA	2	28384409	28394672	-1	0.0594055	-0.564015	4.85678	-0.11613	0.90755	NA
ENSG00000229953	ENSG00000229953	0.0902362	0.0505639	5.08191	0.00994979	0.992061	NA	0	0	0	0	0	0	0	0	0	0	0	0	0	0	0	0	0	0	0	0	1.59189	0	0	0	0	0	0	0	0.665711	0	0	0.629958	ENSG00000229953		antisense_RNA	1	156646507	156661424	-1	0.0902362	0	4.85678	0	1	NA
ENSG00000229955	ENSG00000229955	0.559873	0.509663	1.82416	0.279396	0.779941	NA	2.43321	0	0	1.38965	0	0	0	0	0	0	0	0	0	0	0	0	0	2.88854	1.0823	0.554782	0	0.717601	1.36696	1.37334	0	0	0	0	3.32855	0	2.15104	0.629958	ENSG00000229955		sense_intronic	22	38387918	38388857	-1	0.559873	-0.559642	2.00493	-0.279134	0.780142	NA
ENSG00000229956	ENSG00000229956	8.87075	-0.240468	0.522015	-0.460653	0.645048	0.873173	10.9495	5.23128	22.803	25.0137	9.14354	4.49052	0	0	2.97536	16.2806	12.4142	0	7.9988	6.50139	17.1506	10.3804	14.3812	14.4427	9.74066	6.65738	12.7351	12.1992	10.2522	9.15561	0	0	0	6.4116	8.65424	7.78346	10.0382	10.0793	ENSG00000229956	ZRANB2 antisense RNA 2 (head to head) [Source:HGNC Symbol;Acc:HGNC:43595]	processed_transcript	1	71081324	71489976	1	8.87075	-0.128458	0.524986	-0.244688	0.806698	0.943851
ENSG00000229957	ENSG00000229957	8.23172	-0.308957	0.935559	-0.330238	0.74122	0.912636	4.86643	2.61564	9.97631	0	7.83732	1.12263	5.30117	11.497	0	0	12.4142	85.1091	7.9988	0	5.71688	2.59511	20.1337	7.22135	5.41148	6.1026	2.65315	7.17601	9.56872	6.40893	0	16.4932	0	3.49724	9.98566	3.89173	2.15104	5.66963	ENSG00000229957		lincRNA	20	46168404	46171237	-1	8.23172	0.71536	0.940475	0.760637	0.446874	0.770944
ENSG00000229962	ENSG00000229962	0.949604	1.10538	1.08591	1.01793	0.308712	NA	0	0	0	0	0	0	2.12047	0	0	0	0	0	0	0.92877	1.14338	0	0	1.44427	1.0823	2.21913	0	2.5116	2.05044	0.915561	0	0	0	4.08011	3.99427	2.33504	4.30208	1.25992	ENSG00000229962		lincRNA	21	25515473	25518338	-1	0.949604	1.33368	1.49912	0.889638	0.37366	NA
ENSG00000229965	ENSG00000229965	0.179237	-0.329151	5.08523	-0.0647269	0.948391	NA	3.64982	0	0	0	0	0	0	0	0	0	0	0	0	0	0	0	0	0	0	0	1.06126	0.3588	0	0	0	0	0	0	0.665711	0	0	0	RPS3AP7		processed_pseudogene	1	226438564	226439344	1	0.179237	-1.50494	4.85485	-0.309986	0.756571	NA
ENSG00000229970	ENSG00000229970	2.91544	1.08325	0.784807	1.38028	0.1675	NA	3.64982	2.61564	7.12594	0	2.61244	4.49052	0	18.6827	4.46304	0	1.24142	0	1.14269	1.85754	1.14338	2.59511	0	1.44427	3.78803	1.10956	2.12252	2.1528	1.36696	4.12003	0	0	0	6.4116	7.98853	3.89173	2.86806	4.40971	ENSG00000229970		antisense_RNA	7	8262264	8344516	1	2.91544	-1.30213	0.942615	-1.3814	0.167157	0.479235
ENSG00000229972	ENSG00000229972	1.22497	0.753387	1.88856	0.398921	0.689952	NA	3.64982	0	1.42519	1.38965	0	0	5.30117	15.8084	0	0	2.48284	0	0	0	3.43013	0	0	0	0	0.554782	0	0.3588	1.36696	0	0	0	0	0	1.99713	0	1.43403	0	IQCF3	IQ motif containing F3 [Source:HGNC Symbol;Acc:HGNC:31816]	protein_coding	3	51817604	51830856	1	1.22497	-0.81779	1.89608	-0.431305	0.666246	0.889795
ENSG00000229976	ENSG00000229976	0.144193	0.293859	5.04202	0.058282	0.953524	NA	0	0	0	0	0	0	0	0	0	0	0	0	0	0	0	0	0	0	0	0.554782	0	0.3588	0.911306	0.457781	0	0	0	2.33149	0	0	0	0	ENSG00000229976		lincRNA	20	39785721	39813229	1	0.144193	0	4.85678	0	1	NA
ENSG00000229979	ENSG00000229979	0.0383361	-0.746475	5.08708	-0.14674	0.883338	NA	0	0	0	0	0	0	0	0	0	0	0	0	0	0	0	0	0	0	0.541148	0	0	0	0.227827	0.457781	0	0	0	0	0	0	0	0	ENSG00000229979		processed_pseudogene	X	153052150	153052413	-1	0.0383361	0	4.85678	0	1	NA
ENSG00000229980	ENSG00000229980	71.1657	-0.0498831	0.215749	-0.231209	0.817153	0.941961	49.8809	57.5441	51.3068	72.2619	52.2488	42.6599	41.3491	28.7426	58.0195	66.7505	73.2438	57.9466	68.5611	77.0879	70.8893	60.985	44.5817	66.4364	80.0898	67.6834	48.8179	62.4313	57.6401	68.6671	131.164	106.289	304.359	64.6989	68.5682	65.3811	53.059	57.9562	TOB1-AS1	TOB1 antisense RNA 1 [Source:HGNC Symbol;Acc:HGNC:44340]	processed_transcript	17	50866679	50909737	1	71.1657	0.264721	0.225469	1.17409	0.240359	0.579707
ENSG00000229981	ENSG00000229981	0.744515	0.883273	1.76233	0.501195	0.616234	NA	0	0	0	0	0	3.36789	0	0	0	0	0	0	3.42806	0	0	0	0	0	1.0823	0	0.53063	2.5116	2.05044	0.457781	0	0	0	0	3.32855	3.11339	1.43403	2.51983	LINC01435	long intergenic non-protein coding RNA 1435 [Source:HGNC Symbol;Acc:HGNC:50753]	lincRNA	10	107694973	108197849	-1	0.744515	-0.0114437	1.97686	-0.00578886	0.995381	NA
ENSG00000229989	ENSG00000229989	0.619724	-0.766148	2.68498	-0.285346	0.775379	NA	0	0	1.42519	0	0	0	0	2.87426	0	1.62806	2.48284	0	0	0	4.57351	0	1.43812	4.33281	0	0	0	1.0764	0	0	0	0	0	0	0	0	0	0	ENSG00000229989	MIR181A1 host gene [Source:HGNC Symbol;Acc:HGNC:48659]	lincRNA	1	198807493	198937429	-1	0.619724	2.37158	2.48522	0.954276	0.339944	NA
ENSG00000229991	ENSG00000229991	0.152917	-0.559638	4.98599	-0.112242	0.910631	NA	0	0	0	0	0	0	0	0	0	0	0	0	0	0.92877	0	0	0	0	0	0.554782	0	1.0764	0	0	1.70343	0	0	0	0	0	0	0.629958	AKR1B1P1	aldehyde reductase family 1 member B1 pseudogene 1 [Source:HGNC Symbol;Acc:HGNC:420]	processed_pseudogene	1	224574434	224575389	1	0.152917	0.39777	4.76634	0.0834541	0.93349	NA
ENSG00000229992	ENSG00000229992	0.354356	1.74217	2.4816	0.702033	0.482659	NA	0	0	0	0	0	0	0	0	0	0	0	0	0	1.85754	0	1.29755	0	1.44427	0	1.10956	0	0	0.227827	0.457781	0	0	0	1.16575	0.665711	3.11339	0	0	ENSG00000229992	high mobility group box 3 pseudogene 9 [Source:HGNC Symbol;Acc:HGNC:39301]	processed_pseudogene	1	92647048	92647630	-1	0.354356	1.69996	2.47257	0.687529	0.49175	NA
ENSG00000229994	ENSG00000229994	13.1547	-0.243533	0.428938	-0.567757	0.5702	0.832717	4.86643	17.0017	14.2519	13.8965	15.6746	21.33	5.30117	1.43713	7.4384	6.51225	26.0698	0	11.4269	35.2933	11.4338	12.9755	24.448	11.5542	18.9402	19.4174	19.6333	14.352	15.72	15.5645	3.40686	0	0	7.57735	15.9771	17.1236	17.2083	15.119	RPL5P4	ribosomal protein L5 pseudogene 4 [Source:HGNC Symbol;Acc:HGNC:36095]	processed_pseudogene	1	35350722	35351607	1	13.1547	0.310998	0.442853	0.70226	0.482517	0.792883
ENSG00000229996	ENSG00000229996	0.171199	-1.12812	5.08134	-0.222013	0.824304	NA	2.43321	0	0	0	0	0	0	0	0	0	0	0	0	0	0	0	1.43812	0	0	0	0.53063	1.0764	0	0	0	0	0	0	0	0	0	0	ENSG00000229996		antisense_RNA	2	241010045	241010744	-1	0.171199	-0.564015	4.85678	-0.11613	0.90755	NA
ENSG00000229999	ENSG00000229999	0.0286113	-0.384095	5.09045	-0.0754541	0.939853	NA	0	0	0	0	0	0	0	0	0	0	0	0	0	0	0	0	0	0	0	0	0	0	0	0.915561	0	0	0	0	0	0	0	0	ENSG00000229999		antisense_RNA	22	40372664	40388290	-1	0.0286113	0	4.85678	0	1	NA
ENSG00000230001	ENSG00000230001	0.224706	0	5.09383	0	1	NA	0	0	0	0	0	0	0	0	0	0	0	0	0	0	0	0	7.1906	0	0	0	0	0	0	0	0	0	0	0	0	0	0	0	ENSG00000230001		sense_intronic	9	4070906	4071884	-1	0.224706	2.32824	4.82213	0.482825	0.62922	NA
ENSG00000230002	ENSG00000230002	2.69613	-0.230722	1.64309	-0.14042	0.888328	NA	0	2.61564	1.42519	0	0	0	0	0	0	0	0	41.6491	2.28537	2.78631	10.2904	7.78532	4.31436	5.77708	2.16459	0	0	0.3588	0.911306	0.915561	0	0	0	2.33149	0.665711	0	0	0	ALMS1-IT1	ALMS1 intronic transcript 1 [Source:HGNC Symbol;Acc:HGNC:41305]	sense_intronic	2	73456764	73459484	1	2.69613	3.06861	1.61049	1.90539	0.0567288	0.249421
ENSG00000230006	ENSG00000230006	1.77896	-2.25769	1.18522	-1.90487	0.0567973	NA	0	0	4.27556	0	1.30622	1.12263	0	0	4.46304	0	0	0	0	0	0	0	0	0	9.74066	4.99304	6.89818	6.81721	6.37914	4.12003	0	0	0	0	3.99427	1.55669	0	1.25992	ANKRD36BP2	ankyrin repeat domain 36B pseudogene 2 [Source:HGNC Symbol;Acc:HGNC:33607]	transcribed_unprocessed_pseudogene	2	88765807	88806612	1	1.77896	-2.29115	1.47305	-1.55538	0.119856	0.397492
ENSG00000230013	ENSG00000230013	4.35354	-0.399194	1.65231	-0.241598	NA	NA	0	3.92346	0	0	0	0	0	0	1.48768	3.25612	2.48284	114.082	4.57074	0	1.14338	0	0	0	2.16459	1.10956	0.53063	0	0.911306	0.457781	0	0	0	1.74862	0.665711	0.778346	0	0	CT70		lincRNA	9	104990796	104991781	-1	4.35354	0.561829	1.73963	0.32296	NA	NA
ENSG00000230015	ENSG00000230015	0.14674	0.02879	5.03326	0.00571996	0.995436	NA	0	0	0	0	0	0	0	0	0	0	0	0	0	0.92877	2.28675	0	0	0	0	0	0	0.3588	0.455653	0	0	0	0	0	0.665711	0	0	0	LOC100506929		lincRNA	1	240739419	240739853	-1	0.14674	1.30581	4.80005	0.272042	0.78559	NA
ENSG00000230018	ENSG00000230018	0.6067	1.03111	1.8624	0.553648	0.57982	NA	0	0	0	1.38965	0	0	0	0	0	0	0	0	0	0	2.28675	1.29755	0	0	1.0823	0	3.71441	0.3588	0.227827	0	0	0	0	1.16575	1.33142	4.67008	0	1.88988	PPIAP39	peptidylprolyl isomerase A pseudogene 39 [Source:HGNC Symbol;Acc:HGNC:53663]	processed_pseudogene	10	113482616	113483113	1	0.6067	0.90166	2.04773	0.440323	0.659703	NA
ENSG00000230020	ENSG00000230020	0.1354	0	5.09383	0	1	NA	0	0	0	0	0	0	0	0	0	0	0	0	0	0	0	0	0	4.33281	0	0	0	0	0	0	0	0	0	0	0	0	0	0	NHS-AS1	NHS antisense RNA 1 [Source:HGNC Symbol;Acc:HGNC:40403]	antisense_RNA	X	17552349	17557387	-1	0.1354	1.5677	4.84726	0.32342	0.746377	NA
ENSG00000230021	ENSG00000230021	0.211086	2.10808	4.58296	0.459982	0.645529	NA	0	0	0	0	0	0	0	0	0	0	1.24142	0	0	0	0	0	0	0	0	0	0	0.3588	0.68348	0	0	0	0	2.91437	0	1.55669	0	0	LOC101928626		transcribed_processed_pseudogene	1	586071	827796	-1	0.211086	0	4.43043	0	1	NA
ENSG00000230026	ENSG00000230026	1.12075	-1.29263	1.14987	-1.12415	0.260948	NA	3.64982	0	1.42519	0	0	0	0	0	0	1.62806	1.24142	0	4.57074	2.78631	0	0	0	1.44427	1.0823	1.10956	2.12252	2.8704	2.50609	1.83112	0	3.66515	0	1.16575	1.33142	0	1.43403	0	ENSG00000230026		processed_pseudogene	1	235361153	235362540	1	1.12075	0.834683	1.27017	0.657143	0.511089	NA
ENSG00000230037	ENSG00000230037	1.22178	1.13239	0.98119	1.1541	0.248458	NA	1.21661	0	2.85038	2.7793	1.30622	1.12263	0	1.43713	0	3.25612	2.48284	0	3.42806	1.85754	0	0	0	2.88854	0	1.10956	1.59189	1.0764	0.68348	0	0	1.83258	0	0.582873	1.99713	1.55669	2.15104	1.88988	ENSG00000230037	ubiquitin B pseudogene 1 [Source:HGNC Symbol;Acc:HGNC:12464]	processed_pseudogene	2	136329441	136329913	-1	1.22178	-0.137979	1.06549	-0.129498	0.896964	0.976411
ENSG00000230039	ENSG00000230039	0.0142392	-0.181175	5.09169	-0.0355824	0.971615	NA	0	0	0	0	0	0	0	0	0	0	0	0	0	0	0	0	0	0	0	0	0	0	0.455653	0	0	0	0	0	0	0	0	0	ENSG00000230039		processed_pseudogene	X	65821255	65822249	-1	0.0142392	0	4.85678	0	1	NA
ENSG00000230040	ENSG00000230040	0.0590342	1.23398	5.09383	0.24225	0.808587	NA	0	0	0	0	1.30622	0	0	0	0	0	0	0	0	0	0	0	0	0	0	0	0	0	0	0	0	0	0	0.582873	0	0	0	0	LINC00364	long intergenic non-protein coding RNA 364 [Source:HGNC Symbol;Acc:HGNC:42686]	lincRNA	13	67372387	67379976	1	0.0590342	-0.564015	4.85678	-0.11613	0.90755	NA
ENSG00000230042	ENSG00000230042	10.8836	0.455102	0.648733	0.701524	0.482976	0.781028	4.86643	24.8486	7.12594	16.6758	6.5311	5.61314	5.30117	53.1738	1.48768	16.2806	7.44852	0	5.71343	8.35893	9.14701	18.1658	1.43812	7.22135	11.9052	11.6504	7.42881	11.8404	9.79654	9.15561	0	16.4932	0	11.0746	15.3114	15.5669	12.9063	15.749	AK3P3	adenylate kinase 3 pseudogene 3 [Source:HGNC Symbol;Acc:HGNC:39062]	processed_pseudogene	7	23129178	23129841	1	10.8836	-0.382424	0.665546	-0.574602	0.565561	0.842698
ENSG00000230043	ENSG00000230043	3.06397	-0.0991002	0.611122	-0.162161	0.871179	NA	2.43321	1.30782	2.85038	4.16896	6.5311	5.61314	8.48187	7.18565	1.48768	0	4.96568	0	2.28537	1.85754	3.43013	3.89266	1.43812	1.44427	2.16459	3.88347	1.59189	5.02321	1.59479	4.12003	1.70343	1.83258	2.34123	1.74862	3.32855	4.67008	2.15104	2.51983	ENSG00000230043	thymosin beta 4, X-linked pseudogene 6 [Source:HGNC Symbol;Acc:HGNC:11888]	processed_pseudogene	20	50840615	50840749	-1	3.06397	-0.674677	0.705157	-0.956776	0.33868	0.684544
ENSG00000230046	ENSG00000230046	0.0214252	-0.259032	5.09119	-0.0508784	0.959422	NA	0	0	0	0	0	0	0	0	0	0	0	0	0	0	0	0	0	0	0	0	0	0	0.227827	0.457781	0	0	0	0	0	0	0	0	ENSG00000230046	BIRC6 antisense RNA 1 [Source:HGNC Symbol;Acc:HGNC:40641]	antisense_RNA	2	32377631	32379599	-1	0.0214252	0	4.85678	0	1	NA
ENSG00000230062	ENSG00000230062	0.0402366	0.176015	5.09383	0.0345545	0.972435	NA	0	0	0	0	0	0	0	0	0	0	0	0	0	0.92877	0	0	0	0	0	0	0	0.3588	0	0	0	0	0	0	0	0	0	0	ANKRD66	ankyrin repeat domain 66 [Source:HGNC Symbol;Acc:HGNC:44669]	protein_coding	6	46746917	46759506	1	0.0402366	0.39777	4.85678	0.0819	0.934726	NA
ENSG00000230064	ENSG00000230064	0.0505013	-1.10368	5.08191	-0.217179	0.828069	NA	0	0	0	0	0	0	0	0	0	0	0	0	0	0	0	0	0	0	0	0.554782	1.06126	0	0	0	0	0	0	0	0	0	0	0	RPL21P81		processed_pseudogene	9	133338990	133339465	1	0.0505013	0	4.85678	0	1	NA
ENSG00000230067	ENSG00000230067	1.39721	-0.0409657	1.01315	-0.0404338	0.967747	NA	2.43321	2.61564	0	0	0	2.24526	0	0	0	0	1.24142	0	1.14269	0	1.14338	7.78532	0	4.33281	0.541148	1.66435	0.53063	3.2292	2.27827	2.74668	0	1.83258	0	2.33149	2.66284	0	1.43403	2.51983	ENSG00000230067	heat shock protein family D (Hsp60) member 1 pseudogene 6 [Source:HGNC Symbol;Acc:HGNC:5267]	transcribed_processed_pseudogene	3	36767117	36784167	-1	1.39721	0.904999	1.12137	0.807049	0.419638	0.750866
ENSG00000230068	ENSG00000230068	2.13059	-0.143069	1.2867	-0.11119	0.911465	NA	7.29964	9.15474	0	0	0	0	0	24.4312	1.48768	0	0	0	3.42806	2.78631	1.14338	1.29755	0	1.44427	2.70574	0.554782	1.59189	1.794	1.82261	0.457781	0	0	0	0.582873	2.66284	1.55669	0.717014	1.25992	ENSG00000230068	CDC42 intronic transcript 1 [Source:HGNC Symbol;Acc:HGNC:41317]	sense_intronic	1	22059197	22064199	1	2.13059	-0.681307	1.2782	-0.533021	0.594019	0.856925
ENSG00000230069	ENSG00000230069	7.06724	-0.116825	0.551169	-0.211959	0.832139	0.945659	2.43321	9.15474	8.55113	9.72756	7.83732	5.61314	5.30117	0	4.46304	1.62806	4.96568	0	1.14269	2.78631	3.43013	0	4.31436	17.3312	11.3641	8.87651	5.83693	14.352	12.5305	17.3957	0	12.828	0	7.57735	8.65424	10.1185	12.1892	15.749	LRRC37A15P	leucine rich repeat containing 37 member A15, pseudogene [Source:HGNC Symbol;Acc:HGNC:43819]	processed_pseudogene	4	102727274	102730721	-1	7.06724	-0.626149	0.62806	-0.996958	0.318785	0.666228
ENSG00000230071	ENSG00000230071	4.39369	-0.319456	0.584577	-0.546474	0.58474	NA	7.29964	11.7704	11.4015	4.16896	9.14354	6.73577	1.06023	0	5.95072	9.76837	3.72426	0	2.28537	1.85754	4.57351	11.678	2.87624	4.33281	2.70574	2.77391	5.3063	3.9468	2.73392	3.66225	6.81372	0	0	2.33149	1.99713	2.33504	3.58507	3.77975	RPL4P6	ribosomal protein L4 pseudogene 6 [Source:HGNC Symbol;Acc:HGNC:35611]	processed_pseudogene	22	40586700	40588003	-1	4.39369	-0.895493	0.572677	-1.5637	0.117889	0.393097
ENSG00000230074	ENSG00000230074	28.5479	-0.389013	0.327661	-1.18724	0.235132	0.55286	25.5488	35.3111	24.2282	36.131	24.8182	19.0847	32.8673	7.18565	35.7043	35.8174	26.0698	39.8383	68.5611	40.8659	16.0073	36.3315	23.0099	40.4395	28.6808	40.4991	23.8783	29.4216	29.1618	22.889	8.51715	42.1492	9.36491	17.4862	23.9656	25.6854	20.0764	23.9384	ENSG00000230074		antisense_RNA	9	34665665	34681298	1	28.5479	0.456766	0.330095	1.38374	0.166437	0.477949
ENSG00000230076	ENSG00000230076	1.076	-0.463644	1.10284	-0.420409	0.674187	NA	7.29964	1.30782	0	0	0	0	0	1.43713	0	1.62806	0	0	1.14269	0	0	0	0	0	0.541148	1.66435	3.18378	3.2292	2.50609	2.2889	0	0	0	0.582873	1.33142	2.33504	1.43403	2.51983	RPL10P6	ribosomal protein L10 pseudogene 6 [Source:HGNC Symbol;Acc:HGNC:52343]	processed_pseudogene	2	214847128	214847445	1	1.076	-2.22572	1.37397	-1.61992	0.10525	NA
ENSG00000230077	ENSG00000230077	0.073302	-0.384095	5.09045	-0.075454	0.939853	NA	0	0	0	0	0	0	0	0	0	1.62806	0	0	0	0	0	0	0	0	0	0	0	0.717601	0	0	0	0	0	0	0	0	0	0	MTAPP2	methylthioadenosine phosphorylase pseudogene 2 [Source:HGNC Symbol;Acc:HGNC:42443]	processed_pseudogene	3	189969030	189969861	-1	0.073302	0	4.85678	0	1	NA
ENSG00000230081	ENSG00000230081	0.0142392	-0.181175	5.09169	-0.0355824	0.971615	NA	0	0	0	0	0	0	0	0	0	0	0	0	0	0	0	0	0	0	0	0	0	0	0.455653	0	0	0	0	0	0	0	0	0	HSPE1P28	heat shock protein family E (Hsp10) member 1 pseudogene 28 [Source:HGNC Symbol;Acc:HGNC:49347]	processed_pseudogene	9	112280978	112281335	-1	0.0142392	0	4.85678	0	1	NA
ENSG00000230082	ENSG00000230082	1.85224	-0.327038	0.949565	-0.344408	0.730539	NA	3.64982	3.92346	1.42519	0	3.91866	1.12263	0	0	0	0	1.24142	0	1.14269	0.92877	1.14338	12.9755	0	4.33281	2.70574	2.21913	0	2.5116	2.50609	4.12003	0	0	0	1.74862	2.66284	0.778346	3.58507	0.629958	PRRT3-AS1	PRRT3 antisense RNA 1 [Source:HGNC Symbol;Acc:HGNC:41151]	antisense_RNA	3	9947404	9954787	1	1.85224	0.519966	0.97072	0.53565	0.5922	0.855955
ENSG00000230084	ENSG00000230084	1.91315	-0.541872	1.00623	-0.538516	0.590221	NA	0	1.30782	0	1.38965	0	2.24526	0	14.3713	0	0	2.48284	0	1.14269	0	4.57351	1.29755	2.87624	1.44427	2.16459	1.66435	4.77567	1.794	3.4174	4.12003	0	0	0	4.08011	1.99713	1.55669	0	2.51983	ENSG00000230084		antisense_RNA	3	42601963	42654388	-1	1.91315	1.14395	1.22821	0.931393	0.35165	0.695706
ENSG00000230090	ENSG00000230090	19.4532	-0.414035	0.648547	-0.638404	0.52321	0.808287	17.0325	30.0799	18.5274	15.2862	10.4498	22.4526	12.7228	5.74852	0	0	13.6556	97.7849	13.7122	23.2193	22.8675	31.1413	43.1436	30.3297	23.8105	19.9721	21.7558	19.0164	15.72	12.8179	5.11029	25.6561	0	14.5718	17.9742	6.22677	12.1892	19.5287	ENSG00000230090		processed_transcript	2	5618327	5691118	-1	19.4532	0.525524	0.629398	0.834963	0.403739	0.742021
ENSG00000230091	ENSG00000230091	42.0736	0.0958838	0.464717	0.206327	0.836535	0.947379	30.4152	26.1564	24.2282	26.4034	39.1866	43.7825	30.7468	50.2995	19.3398	13.0245	16.1385	65.1899	30.8525	35.2933	29.7278	5.19022	38.8292	25.9969	33.01	22.1913	28.1234	31.9332	27.567	29.298	80.0612	12.828	376.937	25.0635	21.9685	47.4791	30.1146	28.9781	ENSG00000230091	TMEM254 antisense RNA 1 [Source:HGNC Symbol;Acc:HGNC:27340]	antisense_RNA	10	80046860	80078912	-1	42.0736	-0.19732	0.461145	-0.427892	0.66873	0.890816
ENSG00000230092	ENSG00000230092	5.71897	0.460028	0.674812	0.681713	0.495421	NA	0	3.92346	2.85038	9.72756	18.2871	10.1037	0	7.18565	1.48768	8.14031	6.2071	0	10.2842	6.50139	11.4338	1.29755	15.8193	0	4.87033	4.43825	3.71441	5.38201	5.01218	6.40893	0	5.49773	0	3.49724	7.32282	9.34016	8.60417	5.66963	ENSG00000230092		transcribed_unprocessed_pseudogene	1	800879	817712	-1	5.71897	0.016645	0.681856	0.0244113	0.980525	0.998554
ENSG00000230101	ENSG00000230101	0.0762575	0	5.09383	0	1	NA	0	0	0	0	0	0	0	0	0	0	0	0	1.14269	0	0	1.29755	0	0	0	0	0	0	0	0	0	0	0	0	0	0	0	0	ENSG00000230101	tubulin beta 3 class III pseudogene 2 [Source:HGNC Symbol;Acc:HGNC:42181]	processed_pseudogene	7	134734898	134735129	-1	0.0762575	0.878663	4.85678	0.180915	0.856434	NA
ENSG00000230102	ENSG00000230102	1.21132	0.175893	2.47456	0.0710804	0.943334	NA	0	0	0	1.38965	0	6.73577	0	0	0	0	2.48284	25.3516	0	0	0	0	0	0	0.541148	0.554782	0	0	0	0.457781	0	0	0	0.582873	0.665711	0	0	0	LINC02028	long intergenic non-protein coding RNA 2028 [Source:HGNC Symbol;Acc:HGNC:27718]	processed_transcript	3	194005259	194070970	-1	1.21132	-2.61408	2.30139	-1.13587	0.256011	0.600091
ENSG00000230104	ENSG00000230104	0.894377	-0.0937144	1.3895	-0.0674447	0.946228	NA	1.21661	0	0	0	3.91866	1.12263	0	0	0	0	1.24142	0	2.28537	0.92877	0	0	4.31436	2.88854	2.16459	0.554782	0.53063	1.4352	0	1.37334	0	0	0	0	0	0.778346	0.717014	3.14979	ENSG00000230104		processed_pseudogene	2	172674212	172674898	-1	0.894377	0.688087	1.4203	0.484466	0.628055	NA
ENSG00000230105	ENSG00000230105	3.85768	0.0378531	0.791799	0.0478064	0.961871	NA	2.43321	6.5391	2.85038	2.7793	2.61244	3.36789	0	0	0	8.14031	9.93136	0	9.14149	2.78631	0	10.3804	11.505	1.44427	3.24689	3.32869	8.49007	8.25241	1.59479	1.83112	0	0	0	2.91437	2.66284	3.11339	7.17014	6.92954	ENSG00000230105		lincRNA	X	56618391	56624458	1	3.85768	0.762852	0.828459	0.920809	0.35715	0.700765
ENSG00000230107	ENSG00000230107	4.09838	-0.395026	0.622718	-0.634358	0.525847	NA	2.43321	1.30782	2.85038	2.7793	2.61244	1.12263	0	0	2.97536	3.25612	2.48284	7.24333	0	5.57262	5.71688	12.9755	2.87624	2.88854	4.32918	11.0956	3.18378	5.02321	5.46784	7.78227	11.924	0	0	4.08011	3.32855	3.89173	5.0191	6.92954	ENSG00000230107		lincRNA	22	42438023	42446195	1	4.09838	1.21373	0.752902	1.61207	0.106946	0.371581
ENSG00000230116	ENSG00000230116	0.0468261	0.192975	5.09045	0.0379092	0.96976	NA	0	0	0	0	0	0	0	0	0	0	0	0	0	0	0	0	0	0	0	0	0	0	0	0.915561	0	0	0	0.582873	0	0	0	0	RPS3AP11		processed_pseudogene	1	42491739	42492493	1	0.0468261	0	4.85678	0	1	NA
ENSG00000230119	ENSG00000230119	0.0240304	-0.259032	5.09119	-0.0508785	0.959422	NA	0	0	0	0	0	0	0	0	0	0	0	0	0	0	0	0	0	0	0.541148	0	0	0	0.227827	0	0	0	0	0	0	0	0	0	ENSG00000230119		processed_pseudogene	3	33190233	33190328	-1	0.0240304	0	4.85678	0	1	NA
ENSG00000230124	ENSG00000230124	1161.71	0.197648	0.097483	2.02751	0.0426103	0.197913	1211.74	1160.04	1187.18	1135.35	1144.25	1232.65	1289.24	1217.25	978.893	1077.78	1180.59	961.551	1180.39	1112.67	1174.25	1082.16	1166.32	1113.53	1218.66	1143.96	1201.35	1109.41	1153.26	1138.96	1408.74	802.668	735.145	1349.35	1284.16	1395.58	1359.46	1268.11	ACBD6	acyl-CoA binding domain containing 6 [Source:HGNC Symbol;Acc:HGNC:23339]	protein_coding	1	180269653	180502954	-1	1161.71	-0.0503891	0.0953015	-0.528733	0.596991	0.85867
ENSG00000230125	ENSG00000230125	0.0530678	-1.19437	5.07916	-0.235151	0.814091	NA	0	0	0	0	0	0	0	0	0	0	0	0	0	0	0	0	0	0	0	0.554782	0	0	0.227827	0.915561	0	0	0	0	0	0	0	0	EEF1A1P39	eukaryotic translation elongation factor 1 alpha 1 pseudogene 39 [Source:HGNC Symbol;Acc:HGNC:37917]	processed_pseudogene	10	30301823	30302072	-1	0.0530678	0	4.85678	0	1	NA
ENSG00000230126	ENSG00000230126	0.477024	1.00715	2.20129	0.457529	0.647291	NA	2.43321	0	0	0	0	0	0	0	0	3.25612	0	0	3.42806	0.92877	0	0	0	0	0.541148	0	0	0	0.911306	0.457781	0	0	0	0	1.33142	0	0.717014	1.25992	FGF12-AS2	FGF12 antisense RNA 2 [Source:HGNC Symbol;Acc:HGNC:40235]	antisense_RNA	3	192515022	192516573	1	0.477024	0.68858	2.20599	0.312141	0.754934	NA
ENSG00000230131	ENSG00000230131	0.519048	0.00570144	1.60815	0.00354534	0.997171	NA	0	0	0	0	0	0	0	0	0	0	1.24142	0	0	0	0	1.29755	0	0	0.541148	1.66435	0	4.3056	0.68348	0.457781	0	0	0	2.33149	1.33142	0.778346	0.717014	1.25992	ENSG00000230131		lincRNA	10	123356450	123517708	1	0.519048	0.397774	1.8528	0.214689	0.83001	NA
ENSG00000230133	ENSG00000230133	0.146066	0	5.09383	0	1	NA	0	0	0	0	1.30622	3.36789	0	0	0	0	0	0	0	0	0	0	0	0	0	0	0	0	0	0	0	0	0	0	0	0	0	0	LINC01721	long intergenic non-protein coding RNA 1721 [Source:HGNC Symbol;Acc:HGNC:52508]	lincRNA	20	24199767	24224588	1	0.146066	-1.80412	4.8444	-0.372413	0.709585	NA
ENSG00000230140	ENSG00000230140	0.0547684	1.23398	5.09383	0.24225	0.808587	NA	0	0	0	0	0	1.12263	0	0	0	0	0	0	0	0	0	0	0	0	0	0	0	0	0	0	0	0	0	0	0	0	0	0.629958	ENSG00000230140		antisense_RNA	2	100972648	100977161	-1	0.0547684	-0.564015	4.85678	-0.11613	0.90755	NA
ENSG00000230146	ENSG00000230146	0.783358	-0.296273	1.9309	-0.153438	0.878053	NA	0	0	2.85038	0	1.30622	0	0	0	0	0	0	1.81083	0	0	0	1.29755	0	2.88854	0	0.554782	0.53063	0.3588	0	1.83112	0	0	9.36491	0	0	1.55669	0.717014	0	ENSG00000230146	selenophosphate synthetase 1 pseudogene 4 [Source:HGNC Symbol;Acc:HGNC:42169]	processed_pseudogene	X	73769248	73770423	1	0.783358	-0.0285663	1.96035	-0.014572	0.988374	NA
ENSG00000230147	ENSG00000230147	0.0814222	-0.720338	5.07547	-0.141925	0.887139	NA	0	0	0	0	0	0	0	0	0	0	0	0	0	0	0	0	0	0	0	1.10956	0	0.717601	0	0	0	0	0	0	0	0.778346	0	0	ENSG00000230147		processed_pseudogene	9	91169585	91170045	-1	0.0814222	0	4.85678	0	1	NA
ENSG00000230148	ENSG00000230148	8.89203	1.64822	0.708374	2.32677	0.0199777	0.116474	35.2816	31.3877	17.1023	16.6758	54.8613	26.9431	1.06023	0	5.95072	4.88419	4.96568	0	2.28537	5.57262	10.2904	11.678	4.31436	7.22135	1.62344	2.77391	0.53063	0.3588	0.68348	0.915561	0	20.1583	0	4.08011	1.33142	6.22677	2.86806	2.51983	HOXB-AS1	HOXB cluster antisense RNA 1 [Source:HGNC Symbol;Acc:HGNC:43744]	antisense_RNA	17	48543551	48551250	1	8.89203	-2.145	0.576781	-3.71892	0.000200077	0.00328949
ENSG00000230149	ENSG00000230149	1.49953	-0.152771	0.993618	-0.153752	0.877805	NA	4.86643	5.23128	0	0	2.61244	1.12263	0	0	0	0	0	0	1.14269	1.85754	5.71688	0	1.43812	5.77708	1.62344	0	1.59189	0.717601	3.64523	2.74668	0	0	0	1.16575	1.99713	0.778346	1.43403	2.51983	ENSG00000230149		antisense_RNA	22	38734730	38738990	1	1.49953	0.182202	1.00606	0.181105	0.856285	0.963197
ENSG00000230154	ENSG00000230154	0.116413	-0.384095	5.09045	-0.0754541	0.939853	NA	0	2.61564	0	0	0	0	0	0	0	0	0	0	0	0	0	0	0	0	0	1.10956	0	0	0	0	0	0	0	0	0	0	0	0	ENSG00000230154		processed_pseudogene	2	11308025	11308941	1	0.116413	-1.04491	4.85678	-0.215144	0.829655	NA
ENSG00000230156	ENSG00000230156	0.0895323	-0.93169	5.06868	-0.183813	0.85416	NA	0	0	0	0	0	0	0	0	0	0	0	0	0	0	0	0	0	0	0	0	0	0.717601	0.911306	0.457781	0	0	0	0	0	0.778346	0	0	LINC00443	long intergenic non-protein coding RNA 443 [Source:HGNC Symbol;Acc:HGNC:42780]	lincRNA	13	106653916	106672163	1	0.0895323	0	4.85678	0	1	NA
ENSG00000230162	ENSG00000230162	2.13708	0.547699	1.26399	0.433311	0.664789	NA	1.21661	6.5391	0	2.7793	0	0	0	0	5.95072	0	4.96568	0	2.28537	4.64385	0	3.89266	0	0	0	2.21913	2.12252	2.8704	1.59479	0	0	16.4932	0	1.74862	2.66284	1.55669	3.58507	1.25992	CT45A11P	cancer/testis antigen family 45 member A11, pseudogene [Source:HGNC Symbol;Acc:HGNC:51336]	unprocessed_pseudogene	X	135942478	135947139	-1	2.13708	0.0873499	1.31388	0.0664824	0.946994	0.989947
ENSG00000230170	ENSG00000230170	0.212472	-1.80076	3.45237	-0.521601	0.601948	NA	0	0	1.42519	0	0	0	0	0	0	0	0	0	0	2.78631	0	0	0	0	0	0.554782	0.53063	0.3588	0.227827	0.915561	0	0	0	0	0	0	0	0	ENSG00000230170	heterogeneous nuclear ribonucleoprotein A1 pseudogene 28 [Source:HGNC Symbol;Acc:HGNC:39546]	processed_pseudogene	X	119220782	119221742	1	0.212472	0.720694	3.33523	0.216085	0.828922	NA
ENSG00000230173	ENSG00000230173	0.0393724	1.81105	5.09383	0.355538	0.722187	NA	0	0	0	0	0	0	0	0	0	0	0	0	0	0	0	0	0	0	0	0	0	0	0	0	0	0	0	0	0	0	0	1.25992	LINC01790	long intergenic non-protein coding RNA 1790 [Source:HGNC Symbol;Acc:HGNC:52579]	lincRNA	2	194730595	194761435	1	0.0393724	0	4.85678	0	1	NA
ENSG00000230175	ENSG00000230175	0.145735	-0.326118	4.31216	-0.0756275	0.939715	NA	0	1.30782	0	0	0	1.12263	0	0	0	0	0	0	0	0	0	0	0	0	0.541148	0.554782	0	0.3588	0	0	0	0	0	0	0	0.778346	0	0	RPS13P1		processed_pseudogene	1	165671256	165671725	1	0.145735	-1.04491	4.12115	-0.253548	0.799845	NA
ENSG00000230176	ENSG00000230176	0.296843	1.04101	1.97784	0.526336	0.598655	NA	0	0	0	0	0	0	0	0	0	0	1.24142	0	0	0.92877	0	0	0	0	0.541148	0.554782	0	0	0.68348	0.915561	0	0	0	0.582873	0.665711	0.778346	0.717014	1.88988	LINC01433	long intergenic non-protein coding RNA 1433 [Source:HGNC Symbol;Acc:HGNC:50746]	antisense_RNA	20	4193065	4195943	1	0.296843	0.397774	2.08857	0.190452	0.848955	NA
ENSG00000230177	ENSG00000230177	17.7961	0.600266	0.368194	1.6303	0.103039	0.348848	10.9495	9.15474	12.8267	25.0137	22.2057	25.8205	13.783	25.8683	11.9014	21.1648	13.6556	0	20.5683	17.6466	12.5771	7.78532	18.6956	8.66562	23.8105	17.1982	19.1027	17.94	21.8714	15.1068	25.5514	5.49773	0	37.8867	39.2769	19.4587	25.8125	22.6785	ENSG00000230177		antisense_RNA	6	111277932	111278742	1	17.7961	-0.294697	0.402425	-0.732302	0.463985	0.782709
ENSG00000230180	ENSG00000230180	0.0281234	-0.384096	5.09045	-0.0754542	0.939853	NA	0	0	0	0	0	0	0	0	0	0	0	0	0	0	0	0	0	0	0.541148	0	0	0.3588	0	0	0	0	0	0	0	0	0	0	RPL12P49	ribosomal protein L12 pseudogene 49 [Source:HGNC Symbol;Acc:HGNC:51941]	processed_pseudogene	X	16803233	16803353	1	0.0281234	0	4.85678	0	1	NA
ENSG00000230183	ENSG00000230183	0.44607	0.878547	2.47579	0.354855	0.722698	NA	0	0	0	1.38965	0	0	3.1807	0	0	0	2.48284	0	0	1.85754	0	0	0	0	0	1.10956	1.06126	0	0	0	0	0	0	1.74862	0.665711	0.778346	0	0	ENSG00000230183	CCR4-NOT transcription complex subunit 6-like pseudogene 1 [Source:HGNC Symbol;Acc:HGNC:32355]	processed_pseudogene	15	56005715	56007176	-1	0.44607	0.397774	2.48298	0.1602	0.872723	NA
ENSG00000230184	ENSG00000230184	0.631171	0.000664556	2.70413	0.000245756	0.999804	NA	14.5993	0	0	0	0	0	0	0	0	0	0	0	0	0	0	0	0	1.44427	0.541148	0	0	0.3588	0.455653	0.915561	0	0	0	1.16575	0	0	0.717014	0	ENSG00000230184	SMYD3 intronic transcript 1 [Source:HGNC Symbol;Acc:HGNC:41406]	sense_intronic	1	246321663	246322438	-1	0.631171	-2.96507	2.5487	-1.16336	0.244681	NA
ENSG00000230185	ENSG00000230185	19.3171	0.243356	0.368677	0.66008	0.509203	0.79951	27.982	7.84692	15.6771	18.0655	23.512	11.2263	7.42164	11.497	43.1427	47.2138	22.3456	16.2975	23.9964	22.2905	12.5771	14.2731	18.6956	30.3297	17.8579	22.7461	22.2864	12.9168	16.6313	17.3957	15.3309	10.9955	0	18.6519	23.2999	14.7886	19.3594	31.4979	ENSG00000230185	chromosome 9 open reading frame 147 [Source:HGNC Symbol;Acc:HGNC:31438]	antisense_RNA	9	112433816	112487204	-1	19.3171	0.225266	0.388344	0.58007	0.561867	0.840468
ENSG00000230186	ENSG00000230186	0.13947	0	5.09383	0	1	NA	0	0	0	0	0	0	0	0	4.46304	0	0	0	0	0	0	0	0	0	0	0	0	0	0	0	0	0	0	0	0	0	0	0	ENSG00000230186		antisense_RNA	1	143905487	143934776	1	0.13947	0	4.85678	0	1	NA
ENSG00000230188	ENSG00000230188	2.24673	0.19184	1.40199	0.136834	0.891162	NA	0	5.23128	0	2.7793	0	5.61314	0	0	0	0	3.72426	23.5408	1.14269	0.92877	2.28675	0	10.0668	0	0	0	0.53063	2.1528	2.50609	3.20447	0	0	0	0.582873	2.66284	2.33504	0.717014	1.88988	RPL21P83		processed_pseudogene	9	37490421	37490893	-1	2.24673	0.0488042	1.3818	0.0353194	0.971825	0.99598
ENSG00000230189	ENSG00000230189	23.0334	0.59723	0.569736	1.04826	0.29452	0.619016	10.9495	27.4642	21.3778	25.0137	11.756	8.98103	9.54211	0	14.8768	13.0245	18.6213	94.1632	17.1403	31.5782	19.4374	12.9755	11.505	15.887	25.9751	13.3148	26.0008	21.8868	26.8835	21.0579	6.81372	1.83258	58.5307	32.6409	39.2769	24.1287	42.3038	32.1279	ENSG00000230189		transcribed_unprocessed_pseudogene	7	66427949	66453634	-1	23.0334	0.05535	0.574807	0.0962931	0.923288	0.984923
ENSG00000230190	ENSG00000230190	1.90997	0.65325	0.754985	0.865249	0.386902	NA	7.29964	3.92346	2.85038	0	0	2.24526	2.12047	0	1.48768	3.25612	1.24142	0	0	0	1.14338	0	1.43812	1.44427	3.24689	0	2.12252	3.588	3.18957	1.83112	0	0	0	4.08011	2.66284	4.67008	2.86806	4.40971	LOC105375556		sense_intronic	7	147671711	147673143	1	1.90997	-2.16482	1.09549	-1.97612	0.0481409	0.224218
ENSG00000230199	ENSG00000230199	0.0324539	0.395895	5.09169	0.0777532	0.938024	NA	0	0	0	0	0	0	0	0	0	0	0	0	0	0	0	0	0	0	0	0	0	0	0.455653	0	0	0	0	0.582873	0	0	0	0	ENSG00000230199		processed_pseudogene	1	242975005	242975084	1	0.0324539	0	4.85678	0	1	NA
ENSG00000230202	ENSG00000230202	27.4955	-0.271207	0.239802	-1.13096	0.258072	0.578502	17.0325	32.6955	18.5274	22.2344	31.3493	23.5752	24.3854	11.497	20.8275	14.6526	37.2426	14.4867	36.5659	25.0768	29.7278	40.2242	30.2005	23.1083	36.798	41.0539	30.7765	34.8036	25.9722	32.0447	44.2892	32.9864	9.36491	23.3149	28.6256	28.0205	24.3785	34.0178	ENSG00000230202		processed_pseudogene	6	117998975	117999448	1	27.4955	0.345375	0.266762	1.29469	0.195427	0.521772
ENSG00000230203	ENSG00000230203	0.124234	0.356519	5.08651	0.0700912	0.944121	NA	0	0	0	1.38965	0	0	0	0	0	0	0	0	0	0	0	0	0	0	0.541148	0	0	0	0.68348	0	0	0	0	0.582873	0	0.778346	0	0	LOC646216		processed_pseudogene	22	26422071	26423193	-1	0.124234	-0.564015	4.85678	-0.11613	0.90755	NA
ENSG00000230204	ENSG00000230204	0.54501	0.421693	1.53005	0.275607	0.78285	NA	0	0	1.42519	0	1.30622	0	0	0	2.97536	0	1.24142	1.81083	1.14269	0.92877	0	1.29755	0	0	1.0823	0	0	0.717601	0.227827	0.457781	0	0	0	0	1.33142	0.778346	0.717014	0	ENSG00000230204	ferritin heavy chain 1 pseudogene 5 [Source:HGNC Symbol;Acc:HGNC:3996]	processed_pseudogene	6	50912712	50913256	-1	0.54501	0.368335	1.63962	0.224646	0.822254	NA
ENSG00000230207	ENSG00000230207	6.57129	-0.282469	0.415973	-0.679057	0.497102	0.790664	8.51625	3.92346	2.85038	6.94826	10.4498	4.49052	4.24094	4.31139	0	1.62806	7.44852	3.62166	4.57074	10.2165	3.43013	6.48777	11.505	8.66562	7.03492	4.99304	12.7351	6.45841	7.7461	14.1912	3.40686	7.3303	7.02368	10.4917	5.32569	6.22677	6.45313	7.5595	RPL4P5	ribosomal protein L4 pseudogene 5 [Source:HGNC Symbol;Acc:HGNC:35699]	processed_pseudogene	9	7477045	7478320	-1	6.57129	0.259707	0.485322	0.535123	0.592565	0.856107
ENSG00000230212	ENSG00000230212	0.0509027	0.192974	5.09045	0.037909	0.96976	NA	0	0	0	0	0	0	0	0	0	0	0	0	0	0	0	0	0	0	0.541148	0	0	0	0	0.457781	0	0	0	0	0	0	0	0.629958	CBR1-AS1		sense_intronic	21	36069642	36126640	-1	0.0509027	0	4.85678	0	1	NA
ENSG00000230214	ENSG00000230214	0.0416069	1.81105	5.09383	0.355538	0.722187	NA	0	0	0	0	0	0	0	0	0	0	0	0	0	0	0	0	0	0	0	0	0	0	0	0	0	0	0	0	1.33142	0	0	0	FTLP18	ferritin light chain pseudogene 18 [Source:HGNC Symbol;Acc:HGNC:37968]	processed_pseudogene	1	36630335	36630857	1	0.0416069	0	4.85678	0	1	NA
ENSG00000230215	ENSG00000230215	0.0308213	-0.550838	5.08945	-0.108231	0.913812	NA	0	0	0	0	0	0	0	0	0	0	0	0	0	0	0	0	0	0	0	0	0.53063	0	0.455653	0	0	0	0	0	0	0	0	0	LINC01840	long intergenic non-protein coding RNA 1840 [Source:HGNC Symbol;Acc:HGNC:40209]	antisense_RNA	3	184546714	184556918	-1	0.0308213	0	4.85678	0	1	NA
ENSG00000230216	ENSG00000230216	0.593188	-1.67374	2.47167	-0.677171	0.498297	NA	0	0	2.85038	0	0	0	0	0	4.46304	0	3.72426	0	2.28537	0	0	0	1.43812	0	0	1.10956	2.12252	0.3588	0	0	0	0	0	0	0	0	0	0.629958	ENSG00000230216	heat shock protein family B (small) member 1 pseudogene 2 [Source:HGNC Symbol;Acc:HGNC:5252]	processed_pseudogene	X	49233956	49234501	-1	0.593188	0.423547	2.42877	0.174388	0.861561	NA
ENSG00000230221	ENSG00000230221	0.0708941	0.176016	5.09383	0.0345547	0.972435	NA	0	0	0	0	0	0	0	0	0	0	0	1.81083	0	0	0	0	0	0	0	0	0	0	0	0.457781	0	0	0	0	0	0	0	0	LOC643342		processed_pseudogene	9	95292338	95294810	1	0.0708941	0	4.85678	0	1	NA
ENSG00000230223	ENSG00000230223	3.26543	-0.10652	0.677213	-0.157292	0.875015	NA	4.86643	0	0	8.33791	1.30622	5.61314	2.12047	5.74852	2.97536	4.88419	8.68994	0	0	0	2.28675	1.29755	8.62872	2.88854	3.24689	2.77391	4.77567	2.8704	6.37914	4.12003	1.70343	0	0	2.33149	3.32855	3.89173	5.0191	4.40971	ENSG00000230223	ATXN8 opposite strand (non-protein coding) [Source:HGNC Symbol;Acc:HGNC:10561]	antisense_RNA	13	70107213	70139429	1	3.26543	-0.525769	0.792055	-0.663804	0.506816	0.807847
ENSG00000230224	ENSG00000230224	0.139106	0.176015	5.09383	0.0345545	0.972435	NA	0	0	0	2.7793	0	0	0	0	0	0	0	0	0	0	0	0	0	1.44427	0	0	0	0	0.227827	0	0	0	0	0	0	0	0	0	PHB1P9	prohibitin pseudogene 9 [Source:HGNC Symbol;Acc:HGNC:39288]	processed_pseudogene	10	100248271	100249095	1	0.139106	-0.564015	4.85678	-0.11613	0.90755	NA
ENSG00000230225	ENSG00000230225	0.223861	-0.549756	4.51943	-0.121643	0.903182	NA	0	1.30782	0	0	3.91866	1.12263	0	0	0	0	0	0	0	0	0	0	0	0	0	0	0	0.3588	0.455653	0	0	0	0	0	0	0	0	0	MTND5P14	mitochondrially encoded NADH:ubiquinone oxidoreductase core subunit 5 pseudogene 14 [Source:HGNC Symbol;Acc:HGNC:42276]	unprocessed_pseudogene	9	5109496	5110762	1	0.223861	-2.24043	4.28244	-0.523167	0.600858	NA
ENSG00000230226	ENSG00000230226	0.218063	-1.83715	5.05989	-0.363082	0.716544	NA	0	0	0	0	0	0	0	0	0	0	0	0	0	0	0	0	4.31436	0	0.541148	0	2.12252	0	0	0	0	0	0	0	0	0	0	0	ENSG00000230226		antisense_RNA	20	63502287	63505111	1	0.218063	1.5677	4.84726	0.32342	0.746377	NA
ENSG00000230228	ENSG00000230228	0.258096	-0.705894	2.92391	-0.241421	0.809229	NA	0	0	1.42519	1.38965	0	0	0	0	0	0	1.24142	1.81083	0	0	0	0	0	0	0	0	0	1.0764	0.227827	0.457781	0	0	0	0	0	0	0	0.629958	H3P1		processed_pseudogene	1	23949016	23949383	-1	0.258096	-1.04492	2.81784	-0.370822	0.71077	NA
ENSG00000230231	ENSG00000230231	0.276218	3.25208	5.02157	0.647622	0.517229	NA	0	0	2.85038	0	0	2.24526	0	0	0	0	0	0	0	0	0	0	0	0	0	0	0	0	0	0	0	0	0	0	0	3.11339	0	0.629958	FMO7P	flavin containing monooxygenase 7 pseudogene [Source:HGNC Symbol;Acc:HGNC:32208]	unprocessed_pseudogene	1	166474745	166481565	1	0.276218	-1.92223	4.81388	-0.39931	0.689665	NA
ENSG00000230240	ENSG00000230240	0.206465	-0.512966	3.99158	-0.128512	0.897744	NA	0	0	0	0	0	0	0	0	0	0	0	0	0	0	0	0	0	2.88854	1.0823	0	1.06126	0	0.227827	0	0	0	0	0	0	0	0.717014	0.629958	ENSG00000230240	ribosomal protein L34 pseudogene 19 [Source:HGNC Symbol;Acc:HGNC:36925]	processed_pseudogene	10	31983885	31984554	1	0.206465	0.878667	3.84168	0.228719	0.819087	NA
ENSG00000230251	ENSG00000230251	1.32695	0.262244	1.06532	0.246163	0.805556	NA	1.21661	0	2.85038	1.38965	1.30622	2.24526	0	0	0	0	1.24142	0	2.28537	0.92877	5.71688	0	0	4.33281	2.16459	0	1.59189	1.794	1.59479	2.2889	0	0	0	0	4.65998	2.33504	0	2.51983	PHB1P4	prohibitin pseudogene 4 [Source:HGNC Symbol;Acc:HGNC:8916]	processed_pseudogene	2	154286589	154287425	1	1.32695	0.560895	1.14032	0.491874	0.622808	0.871078
ENSG00000230257	ENSG00000230257	0.0498415	0.192974	5.09045	0.0379091	0.96976	NA	0	0	0	0	0	0	0	0	0	0	0	0	0	0	0	0	0	0	0	0	0	0.3588	0	0.457781	0	0	0	0	0	0.778346	0	0	NFE4	nuclear factor, erythroid 4 [Source:HGNC Symbol;Acc:HGNC:29902]	protein_coding	7	102973437	102988856	1	0.0498415	0	4.85678	0	1	NA
ENSG00000230260	ENSG00000230260	0.107998	-1.59161	5.06627	-0.314157	0.753401	NA	1.21661	0	0	0	0	0	0	0	0	0	0	0	0	0	0	0	0	0	0.541148	0.554782	0	0	0.227827	0.915561	0	0	0	0	0	0	0	0	ENSG00000230260		antisense_RNA	1	197437976	197447469	-1	0.107998	-0.564015	4.85678	-0.11613	0.90755	NA
ENSG00000230267	ENSG00000230267	0.0432102	1.81105	5.09383	0.355538	0.722187	NA	0	0	0	0	0	0	0	0	0	0	0	0	0	0	0	0	0	0	0	0	0	0	0	0	0	0	0	0	0.665711	0	0.717014	0	ENSG00000230267	hect domain and RLD 2 pseudogene 4 [Source:HGNC Symbol;Acc:HGNC:4872]	transcribed_unprocessed_pseudogene	16	32103245	32188107	-1	0.0432102	0	4.85678	0	1	NA
ENSG00000230269	ENSG00000230269	27.0599	0.0279761	0.518542	0.0539515	0.956974	0.988984	23.1155	28.772	21.3778	19.4551	13.0622	17.9621	24.3854	67.5451	29.7536	3.25612	14.897	0	10.2842	24.148	20.5808	22.0584	31.6386	28.8854	23.2693	37.1704	28.654	33.0096	24.8331	27.0091	95.3921	47.647	0	19.2348	35.9484	26.4638	30.8316	35.2777	LINC02525	long intergenic non-protein coding RNA 2525 [Source:HGNC Symbol;Acc:HGNC:53545]	lincRNA	6	3182744	3195756	-1	27.0599	0.148831	0.520943	0.285696	0.775111	0.933251
ENSG00000230273	ENSG00000230273	0.117489	-0.567443	5.06276	-0.112082	0.910759	NA	0	0	0	0	0	0	0	0	0	0	0	0	0	0	0	0	0	0	0	0	1.06126	0	1.36696	0	0	0	0	0	1.33142	0	0	0	ENSG00000230273		processed_pseudogene	17	17981192	17981572	-1	0.117489	0	4.85678	0	1	NA
ENSG00000230274	ENSG00000230274	0.5174	-0.610986	3.94199	-0.154994	0.876826	NA	0	0	1.42519	0	0	0	0	0	0	0	0	0	11.4269	0	0	0	0	0	1.62344	0	0	0	0	0.915561	0	0	0	1.16575	0	0	0	0	PGAM1P3	phosphoglycerate mutase 1 pseudogene 3 [Source:HGNC Symbol;Acc:HGNC:42450]	processed_pseudogene	3	40322715	40323279	-1	0.5174	2.5266	3.73553	0.676371	0.498805	NA
ENSG00000230276	ENSG00000230276	0.10948	0	5.09383	0	1	NA	1.21661	0	0	0	0	0	0	0	0	0	0	0	0	0	2.28675	0	0	0	0	0	0	0	0	0	0	0	0	0	0	0	0	0	ENSG00000230276		processed_pseudogene	9	29254075	29254426	-1	0.10948	0.39777	4.85678	0.0819	0.934726	NA
ENSG00000230280	ENSG00000230280	0.047939	0.176015	5.09383	0.0345545	0.972435	NA	0	0	0	0	1.30622	0	0	0	0	0	0	0	0	0	0	0	0	0	0	0	0	0	0.227827	0	0	0	0	0	0	0	0	0	ENSG00000230280	heterogeneous nuclear ribonucleoprotein A1 pseudogene 59 [Source:HGNC Symbol;Acc:HGNC:48789]	processed_pseudogene	1	202911812	202912729	1	0.047939	-0.564015	4.85678	-0.11613	0.90755	NA
ENSG00000230287	ENSG00000230287	0.060959	-1.38918	5.0724	-0.27387	0.784185	NA	0	0	0	0	0	0	0	0	0	0	0	0	0	0	0	0	0	0	0	0	1.59189	0.3588	0	0	0	0	0	0	0	0	0	0	ENSG00000230287		processed_pseudogene	1	100249090	100249311	1	0.060959	0	4.85678	0	1	NA
ENSG00000230289	ENSG00000230289	0.133022	-0.355535	5.08476	-0.0699217	0.944256	NA	0	0	0	0	0	0	0	0	0	0	0	0	0	0	2.28675	0	0	0	0	0	0	1.0764	0.227827	0	0	0	0	0	0.665711	0	0	0	ENSG00000230289		antisense_RNA	9	131516558	131522229	-1	0.133022	0.878663	4.85678	0.180915	0.856434	NA
ENSG00000230291	ENSG00000230291	2.01604	0.203515	0.756499	0.269023	0.787912	NA	2.43321	1.30782	0	0	3.91866	0	0	0	0	3.25612	2.48284	0	3.42806	3.71508	2.28675	2.59511	0	0	2.70574	3.32869	2.65315	2.8704	1.59479	4.12003	3.40686	1.83258	0	2.91437	0.665711	7.78346	1.43403	3.77975	RPL26P32		processed_pseudogene	12	80102899	80103333	-1	2.01604	0.71302	0.9712	0.734164	0.462849	0.781705
ENSG00000230294	ENSG00000230294	0.707767	-0.428424	2.05473	-0.208506	0.834834	NA	1.21661	0	0	0	0	0	0	5.74852	0	0	7.44852	0	1.14269	1.85754	0	0	0	0	0.541148	1.10956	0.53063	1.0764	0	0	0	0	0	0	0	0	0.717014	1.25992	ENSG00000230294	long intergenic non-protein coding RNA 2370 [Source:HGNC Symbol;Acc:HGNC:27885]	lincRNA	12	131347470	131367555	1	0.707767	0.783765	2.07438	0.377831	0.705556	NA
ENSG00000230295	ENSG00000230295	8.17403	-0.113933	0.662288	-0.17203	0.863414	0.956441	13.3827	1.30782	18.5274	8.33791	3.91866	7.8584	12.7228	0	17.8522	0	11.1728	0	3.42806	7.43016	14.8639	10.3804	17.2574	12.9984	5.95262	6.65738	10.6126	7.89361	9.79654	8.24005	0	12.828	0	5.24586	7.98853	10.1185	12.9063	1.88988	ENSG00000230295	general transcription factor IIi pseudogene 23 [Source:HGNC Symbol;Acc:HGNC:51735]	unprocessed_pseudogene	7	66880708	66882981	1	8.17403	0.309247	0.661462	0.46752	0.640128	0.879068
ENSG00000230299	ENSG00000230299	0.0803059	-0.907671	5.0852	-0.178493	0.858336	NA	0	0	0	0	0	0	0	0	0	0	0	0	0	0	0	1.29755	0	0	0	0	0	0.3588	0.455653	0.457781	0	0	0	0	0	0	0	0	ENSG00000230299		processed_pseudogene	2	85262144	85262267	-1	0.0803059	0.39777	4.85678	0.0819	0.934726	NA
ENSG00000230303	ENSG00000230303	5.73393	0.663474	0.808955	0.820162	0.412124	NA	0	0	9.97631	0	1.30622	2.24526	0	25.8683	17.8522	16.2806	13.6556	0	0	1.85754	8.00363	11.678	2.87624	15.887	3.78803	3.88347	3.71441	3.588	5.01218	4.12003	0	0	0	7.57735	6.65711	5.44842	7.17014	5.03967	LOC102724057		lincRNA	9	85785722	85793480	-1	5.73393	1.5876	0.887659	1.78853	0.0736911	0.294627
ENSG00000230305	ENSG00000230305	1.27732	0.870814	1.71117	0.508899	0.610823	NA	0	0	0	1.38965	0	0	0	0	0	0	0	16.2975	0	0	0	0	0	0	1.62344	0	1.06126	1.0764	0.455653	2.2889	6.81372	0	0	3.49724	2.66284	1.55669	2.15104	0	ENSG00000230305		unprocessed_pseudogene	7	76524515	76532692	1	1.27732	-0.564021	1.94717	-0.289662	0.772075	0.932209
ENSG00000230306	ENSG00000230306	5.38386	-0.467042	1.00153	-0.466329	0.64098	NA	0	0	2.85038	2.7793	0	1.12263	8.48187	0	4.46304	0	3.72426	90.5416	0	1.85754	0	6.48777	1.43812	5.77708	5.95262	3.32869	5.3063	5.02321	3.87305	3.20447	0	0	0	2.33149	5.9914	1.55669	4.30208	1.88988	ENSG00000230306	barrier to autointegration factor 1 pseudogene 2 [Source:HGNC Symbol;Acc:HGNC:23426]	processed_pseudogene	10	133344643	133344906	-1	5.38386	1.20962	1.17319	1.03105	0.302519	0.650437
ENSG00000230310	ENSG00000230310	2.0231	0.659314	1.20384	0.547676	0.583914	NA	2.43321	0	2.85038	2.7793	3.91866	0	0	0	8.92608	0	1.24142	0	12.5695	0.92877	0	0	2.87624	2.88854	4.32918	0	1.06126	2.1528	2.05044	0.457781	0	0	0	5.24586	1.33142	3.11339	3.58507	0	ENSG00000230310		lincRNA	19	12552597	12553644	1	2.0231	0.700324	1.22387	0.572223	0.567171	0.843339
ENSG00000230311	ENSG00000230311	0.763372	0.134877	1.02703	0.131327	0.895516	NA	0	0	1.42519	1.38965	0	1.12263	0	0	0	0	0	0	1.14269	0.92877	1.14338	0	1.43812	0	1.0823	1.66435	1.59189	0.717601	1.36696	1.83112	0	0	0	0.582873	1.99713	3.11339	0	1.88988	ENSG00000230311	TOMM20 pseudogene 4 [Source:HGNC Symbol;Acc:HGNC:50522]	processed_pseudogene	X	73223124	73223558	1	0.763372	0.30234	1.37596	0.219729	0.826082	NA
ENSG00000230312	ENSG00000230312	32.4788	0.138469	0.285026	0.48581	0.627102	0.864165	45.0145	39.2346	24.2282	26.4034	36.5742	24.6978	8.48187	24.4312	40.1673	27.6771	36.0012	5.43249	20.5683	26.9343	48.0218	24.6535	25.8862	38.9953	37.8803	24.4104	57.8386	34.086	34.8575	35.7069	34.0686	27.4886	23.4123	40.8011	39.9427	44.3657	50.191	30.868	ENSG00000230312		processed_pseudogene	X	103928099	103929017	1	32.4788	-0.087606	0.302359	-0.289741	0.772014	0.932209
ENSG00000230313	ENSG00000230313	0.127991	-2.09273	5.0543	-0.41405	0.678837	NA	0	0	0	0	0	0	0	0	0	0	0	0	0	0.92877	0	0	0	0	0	0	2.12252	0.3588	0.227827	0.457781	0	0	0	0	0	0	0	0	ENSG00000230313	HLA complex group 24 (non-protein coding) [Source:HGNC Symbol;Acc:HGNC:23500]	antisense_RNA	6	33144783	33147767	1	0.127991	0.39777	4.85678	0.0819	0.934726	NA
ENSG00000230314	ENSG00000230314	5.94774	0.545554	0.610957	0.89295	0.371884	0.69483	10.9495	2.61564	1.42519	2.7793	0	2.24526	2.12047	2.87426	0	3.25612	0	0	2.28537	9.2877	6.86026	5.19022	1.43812	2.88854	9.19951	6.1026	6.89818	5.38201	5.69566	2.2889	42.5857	12.828	0	8.7431	10.6514	10.8968	7.17014	5.66963	ELOVL2-AS1	ELOVL2 antisense RNA 1 [Source:HGNC Symbol;Acc:HGNC:44156]	antisense_RNA	6	11043524	11078226	1	5.94774	0.501076	0.71215	0.703611	0.481675	0.79283
ENSG00000230316	ENSG00000230316	190.561	0.401949	0.212457	1.89191	0.0585026	0.242856	98.5452	113.78	41.3304	119.51	73.1484	67.3577	93.3006	135.09	163.645	157.922	114.211	242.651	126.838	97.5209	89.1833	102.507	86.2872	72.2135	229.447	211.372	228.701	217.792	209.6	218.361	347.5	280.384	711.733	278.613	297.573	281.761	309.75	280.331	FEZF1-AS1	FEZF1 antisense RNA 1 [Source:HGNC Symbol;Acc:HGNC:41001]	antisense_RNA	7	122303658	122310077	1	190.561	0.164957	0.221786	0.743768	0.457017	0.778228
ENSG00000230317	ENSG00000230317	0.226573	1.23398	4.47249	0.275905	0.782621	NA	0	0	1.42519	0	0	0	0	0	2.97536	0	0	0	1.14269	0.92877	0	0	0	0	0	0	0	0	0	0	0	0	0	0	0	0.778346	0	0	LINC01284	long intergenic non-protein coding RNA 1284 [Source:HGNC Symbol;Acc:HGNC:50342]	lincRNA	X	51095844	51171400	-1	0.226573	0.397771	4.26436	0.093278	0.925683	NA
ENSG00000230320	ENSG00000230320	0.463935	0.798153	2.20634	0.361755	0.717535	NA	0	0	1.42519	0	1.30622	0	0	0	0	0	0	0	0	0.92877	0	0	4.31436	1.44427	0.541148	0	0	0.717601	0.911306	0	0	0	0	0	1.99713	0	0	1.25992	ENSG00000230320	BEN domain containing 7 pseudogene 1 [Source:HGNC Symbol;Acc:HGNC:51362]	processed_pseudogene	X	102705784	102706240	1	0.463935	1.24153	2.17982	0.569557	0.568978	NA
ENSG00000230323	ENSG00000230323	1.29755	-0.139028	0.935458	-0.14862	0.881853	NA	0	0	1.42519	0	0	0	0	1.43713	5.95072	0	2.48284	0	3.42806	0	0	0	1.43812	0	3.78803	1.66435	2.65315	3.588	1.36696	1.37334	0	0	0	1.74862	1.99713	2.33504	3.58507	1.25992	ENSG00000230323	long intergenic non-protein coding RNA 159 [Source:HGNC Symbol;Acc:HGNC:1285]	lincRNA	21	32080316	32197813	-1	1.29755	1.28683	1.35481	0.949823	0.342202	0.687805
ENSG00000230325	ENSG00000230325	6.81134	0.844945	0.627453	1.34663	0.1781	0.478967	1.21661	11.7704	12.8267	11.1172	6.5311	8.98103	2.12047	5.74852	1.48768	9.76837	1.24142	0	1.14269	7.43016	2.28675	0	11.505	1.44427	5.95262	3.88347	3.18378	5.74081	5.69566	5.03559	28.9583	18.3258	0	9.32597	9.98566	15.5669	7.17014	2.51983	ENSG00000230325		antisense_RNA	1	236540094	236550280	-1	6.81134	-1.13095	0.677743	-1.6687	0.0951772	0.346204
ENSG00000230327	ENSG00000230327	0.315046	0.623021	3.24658	0.191901	0.84782	NA	0	0	0	0	3.91866	0	0	0	0	0	1.24142	0	0	0	0	0	0	0	0	0.554782	0	0	0.227827	1.37334	0	0	0	0	1.33142	0	1.43403	0	MTCO1P42	mitochondrially encoded cytochrome c oxidase I pseudogene 42 [Source:HGNC Symbol;Acc:HGNC:52107]	processed_pseudogene	2	50588690	50589415	-1	0.315046	-1.56576	3.17597	-0.493003	0.62201	NA
ENSG00000230328	ENSG00000230328	0.0214252	-0.259032	5.09119	-0.0508784	0.959422	NA	0	0	0	0	0	0	0	0	0	0	0	0	0	0	0	0	0	0	0	0	0	0	0.227827	0.457781	0	0	0	0	0	0	0	0	ENSG00000230328		processed_pseudogene	9	101358932	101361242	1	0.0214252	0	4.85678	0	1	NA
ENSG00000230330	ENSG00000230330	6.66225	0.931287	0.450645	2.06656	0.0387754	0.184539	7.29964	2.61564	7.12594	2.7793	7.83732	8.98103	3.1807	15.8084	10.4138	4.88419	6.2071	9.05416	6.85611	13.9316	3.43013	18.1658	12.9431	4.33281	2.70574	6.1026	3.71441	4.3056	4.10088	3.66225	1.70343	1.83258	0	6.4116	4.65998	10.8968	7.17014	10.0793	ENSG00000230330	high mobility group nucleosomal binding domain 2 pseudogene 3 [Source:HGNC Symbol;Acc:HGNC:33566]	processed_pseudogene	16	26032539	26032811	-1	6.66225	0.693391	0.483585	1.43386	0.151613	0.453228
ENSG00000230333	ENSG00000230333	5.0572	-0.719247	0.828686	-0.867937	0.385429	NA	0	1.30782	1.42519	13.8965	6.5311	6.73577	1.06023	25.8683	0	3.25612	4.96568	0	11.4269	3.71508	2.28675	0	1.43812	1.44427	9.19951	6.1026	7.42881	9.32881	7.7461	7.32449	0	5.49773	0	6.4116	1.33142	3.89173	7.17014	5.03967	ENSG00000230333		processed_transcript	7	11180902	11520175	1	5.0572	-0.523239	0.875306	-0.597778	0.549988	0.833702
ENSG00000230337	ENSG00000230337	5.92501	-0.0850367	0.465588	-0.182644	0.855078	0.953821	10.9495	5.23128	2.85038	1.38965	6.5311	4.49052	4.24094	0	8.92608	8.14031	4.96568	0	6.85611	3.71508	14.8639	5.19022	4.31436	4.33281	7.57607	11.0956	9.0207	5.74081	6.8348	9.6134	1.70343	1.83258	0	4.08011	11.3171	11.6752	6.45313	5.66963	EXOSC10-AS1		antisense_RNA	1	11099675	11102100	1	5.92501	0.313511	0.544118	0.576183	0.564491	0.842453
ENSG00000230358	ENSG00000230358	0.249055	-0.384097	5.09045	-0.0754545	0.939853	NA	4.86643	0	0	0	0	0	0	0	0	0	0	0	0	0	2.28675	0	0	0	0	0	0	0.3588	0	0.457781	0	0	0	0	0	0	0	0	SPDYE21	speedy/RINGO cell cycle regulator family member E21, pseudogene [Source:HGNC Symbol;Acc:HGNC:51517]	unprocessed_pseudogene	7	67279778	67286230	1	0.249055	-0.897991	4.84216	-0.185453	0.852874	NA
ENSG00000230359	ENSG00000230359	10.0219	-0.431961	0.498985	-0.865679	0.386666	0.707512	4.86643	17.0017	11.4015	6.94826	10.4498	6.73577	7.42164	0	13.3891	11.3964	18.6213	36.2166	11.4269	14.8603	11.4338	12.9755	4.31436	21.664	4.87033	8.87651	14.8576	9.68761	7.97393	10.9867	0	7.3303	0	8.7431	7.32282	3.11339	5.73611	10.0793	TPI1P2	triosephosphate isomerase 1 pseudogene 2 [Source:HGNC Symbol;Acc:HGNC:38069]	transcribed_processed_pseudogene	7	129055223	129057239	1	10.0219	0.425492	0.505952	0.840972	0.400364	0.739406
ENSG00000230364	ENSG00000230364	0.403704	-1.97619	1.75035	-1.12903	0.258887	NA	0	1.30782	1.42519	0	0	0	1.06023	0	0	0	0	0	0	0	0	0	1.43812	0	1.0823	1.10956	0.53063	2.1528	0.68348	0.915561	0	0	0	0.582873	0	0	0	0.629958	RPL4P3	ribosomal protein L4 pseudogene 3 [Source:HGNC Symbol;Acc:HGNC:35773]	processed_pseudogene	1	171683128	171684438	-1	0.403704	-0.564021	1.81309	-0.311082	0.755738	NA
ENSG00000230365	ENSG00000230365	0.0393724	1.81105	5.09383	0.355538	0.722187	NA	0	0	0	0	0	0	0	0	0	0	0	0	0	0	0	0	0	0	0	0	0	0	0	0	0	0	0	0	0	0	0	1.25992	ENSG00000230365		lincRNA	9	11275314	11276314	-1	0.0393724	0	4.85678	0	1	NA
ENSG00000230366	ENSG00000230366	4.86368	0.224701	0.789404	0.284646	0.775915	NA	2.43321	15.6938	0	0	2.61244	2.24526	9.54211	25.8683	2.97536	11.3964	3.72426	0	2.28537	2.78631	1.14338	0	2.87624	7.22135	6.49377	4.99304	1.06126	6.45841	5.24001	3.20447	8.51715	0	0	5.82873	7.32282	7.78346	2.15104	3.77975	DSCR9	Down syndrome critical region 9 (non-protein coding) [Source:HGNC Symbol;Acc:HGNC:16301]	lincRNA	21	37208503	37221736	1	4.86368	-0.525453	0.87409	-0.601143	0.547745	0.8319
ENSG00000230368	ENSG00000230368	0.117645	-1.49683	5.05467	-0.296128	0.767132	NA	0	0	0	0	0	0	0	0	0	0	0	0	0	0	0	0	0	0	0	2.21913	0	0	0	0.915561	0	0	0	0	0	0	0	0.629958	FAM41C	family with sequence similarity 41 member C [Source:HGNC Symbol;Acc:HGNC:27635]	lincRNA	1	868071	876903	-1	0.117645	0	4.85678	0	1	NA
ENSG00000230371	ENSG00000230371	0.205271	2.61989	4.56521	0.573881	0.566048	NA	0	0	0	0	0	0	0	0	0	0	0	0	0	0	0	0	0	0	0.541148	0	0	0	0.455653	0	0	0	0	0	0	2.33504	0.717014	2.51983	KARS1P2	lysyl-tRNA synthetase pseudogene 2 [Source:HGNC Symbol;Acc:HGNC:39208]	processed_pseudogene	13	113130416	113132054	1	0.205271	0	4.41757	0	1	NA
ENSG00000230373	ENSG00000230373	14.8116	0.521252	0.3657	1.42536	0.154055	0.44166	15.8159	14.386	11.4015	11.1172	6.5311	21.33	1.06023	0	11.9014	17.9087	17.3799	1.81083	17.1403	8.35893	8.00363	11.678	5.75248	11.5542	23.2693	18.8626	16.4495	18.6576	18.9096	20.1424	8.51715	14.6606	2.34123	35.5553	25.9627	31.9122	27.9635	17.6388	GOLGA6L17P	golgin A6 family-like 5, pseudogene [Source:HGNC Symbol;Acc:HGNC:30472]	transcribed_unprocessed_pseudogene	15	84507885	84516814	-1	14.8116	-0.376	0.422971	-0.88895	0.37403	0.716736
ENSG00000230383	ENSG00000230383	3.18358	-0.414712	0.868271	-0.47763	0.632914	NA	6.08304	2.61564	7.12594	4.16896	1.30622	3.36789	2.12047	28.7426	0	0	1.24142	0	2.28537	0	2.28675	3.89266	0	2.88854	3.24689	3.32869	3.18378	2.8704	1.82261	1.37334	1.70343	1.83258	4.68245	2.91437	1.99713	1.55669	0.717014	2.51983	RPL6P19		processed_pseudogene	7	137721985	137722846	1	3.18358	-1.14195	0.916328	-1.24623	0.212681	0.544709
ENSG00000230385	ENSG00000230385	0.868457	-1.25327	1.65831	-0.75575	0.449799	NA	0	1.30782	0	1.38965	0	2.24526	0	0	0	0	0	0	0	5.57262	0	0	0	0	4.32918	0	1.59189	1.4352	1.82261	3.66225	0	0	0	0.582873	1.33142	0	0	2.51983	ENSG00000230385		antisense_RNA	2	230908852	230910102	1	0.868457	0.257218	1.76459	0.145767	0.884105	NA
ENSG00000230391	ENSG00000230391	0.241899	2.74733	5.06442	0.542475	0.587491	NA	0	0	0	0	0	0	0	0	0	3.25612	0	0	0	1.85754	0	0	0	0	0	0	0	0	0	0	0	0	0	0	1.99713	0	0	0.629958	RPSAP23	ribosomal protein SA pseudogene 23 [Source:HGNC Symbol;Acc:HGNC:36742]	processed_pseudogene	2	115468056	115468938	1	0.241899	0.878663	4.85678	0.180915	0.856434	NA
ENSG00000230392	ENSG00000230392	0.279122	-1.34246	2.78452	-0.482114	0.629725	NA	0	0	0	1.38965	0	0	0	0	0	0	0	0	0	0	0	0	0	0	0	1.10956	1.59189	0.717601	1.82261	0.457781	0	0	0	0.582873	0	0	0	1.25992	LOC101928336		lincRNA	X	119291529	119335610	1	0.279122	-0.56402	2.75984	-0.204367	0.838067	NA
ENSG00000230393	ENSG00000230393	6.55234	-0.468669	0.452184	-1.03646	0.299989	0.625152	10.9495	13.0782	11.4015	12.5069	3.91866	5.61314	0	0	5.95072	3.25612	1.24142	0	11.4269	4.64385	9.14701	15.5706	18.6956	11.5542	9.19951	7.21216	6.89818	5.74081	4.3287	6.86671	6.81372	0	0	5.82873	4.65998	3.11339	5.0191	5.03967	ENSG00000230393		antisense_RNA	2	100104919	100107504	1	6.55234	0.287846	0.441978	0.651269	0.514873	0.812419
ENSG00000230394	ENSG00000230394	0.372266	0	5.09383	0	1	NA	0	5.23128	0	5.55861	0	1.12263	0	0	0	0	0	0	0	0	0	0	0	0	0	0	0	0	0	0	0	0	0	0	0	0	0	0	ENSG00000230394		lincRNA	X	8007378	8018160	1	0.372266	-3.14644	4.80841	-0.654362	0.512879	NA
ENSG00000230395	ENSG00000230395	0.0142392	-0.181175	5.09169	-0.0355824	0.971615	NA	0	0	0	0	0	0	0	0	0	0	0	0	0	0	0	0	0	0	0	0	0	0	0.455653	0	0	0	0	0	0	0	0	0	ANAPC1P3		unprocessed_pseudogene	2	87118534	87120980	-1	0.0142392	0	4.85678	0	1	NA
ENSG00000230397	ENSG00000230397	0.630812	-0.841279	1.66413	-0.505537	0.613182	NA	0	0	2.85038	0	0	3.36789	0	0	0	0	0	0	2.28537	2.78631	1.14338	0	0	1.44427	0	0.554782	1.06126	1.0764	0.68348	0.915561	0	0	0	0.582873	0	0	1.43403	0	SPTLC1P1	serine palmitoyltransferase long chain base subunit 1 pseudogene 1 [Source:HGNC Symbol;Acc:HGNC:39668]	transcribed_processed_pseudogene	10	31360955	31361215	1	0.630812	0.323461	1.56418	0.206793	0.836172	NA
ENSG00000230398	ENSG00000230398	0.155235	1.5269	4.21772	0.36202	0.717337	NA	0	0	0	0	0	0	0	0	0	0	0	0	0	0	0	0	0	1.44427	0	0	0	0	0.455653	0.457781	0	0	0	1.16575	0.665711	0.778346	0	0	ENSG00000230398	histidine triad nucleotide binding protein 2 pseudogene 1 [Source:HGNC Symbol;Acc:HGNC:50311]	processed_pseudogene	3	2362258	2362738	1	0.155235	0.397771	4.05976	0.0979792	0.921949	NA
ENSG00000230408	ENSG00000230408	0.952127	-0.154705	1.46279	-0.10576	0.915773	NA	0	1.30782	0	0	3.91866	0	0	0	8.92608	4.88419	0	0	0	0	1.14338	0	0	1.44427	0.541148	0.554782	0.53063	0.717601	0.911306	1.83112	0	0	0	1.16575	1.33142	0	0	1.25992	BZW1-AS1		antisense_RNA	2	200780495	200812170	-1	0.952127	-0.98977	1.63145	-0.606682	0.544062	NA
ENSG00000230409	ENSG00000230409	13.9971	-0.228693	0.432145	-0.529205	0.596663	0.848489	14.5993	17.0017	17.1023	12.5069	18.2871	4.49052	18.024	14.3713	17.8522	16.2806	9.93136	1.81083	7.9988	22.2905	12.5771	12.9755	20.1337	15.887	17.8579	10.5409	6.89818	8.61121	9.34089	8.69783	63.0269	20.1583	4.68245	5.82873	10.6514	11.6752	5.73611	10.0793	ENSG00000230409	transcription elongation factor A1 pseudogene 2 [Source:HGNC Symbol;Acc:HGNC:29891]	processed_pseudogene	3	37275693	37276598	1	13.9971	0.140072	0.43261	0.323783	0.746103	0.921384
ENSG00000230411	ENSG00000230411	0.279814	0	5.09383	0	1	NA	2.43321	0	4.27556	0	0	2.24526	0	0	0	0	0	0	0	0	0	0	0	0	0	0	0	0	0	0	0	0	0	0	0	0	0	0	OR3D1P	olfactory receptor family 3 subfamily D member 1 pseudogene [Source:HGNC Symbol;Acc:HGNC:25339]	unprocessed_pseudogene	1	247666887	247667841	1	0.279814	-2.7354	4.81616	-0.567962	0.570061	NA
ENSG00000230415	ENSG00000230415	11.139	0.494732	0.41766	1.18453	0.236202	0.553451	7.29964	5.23128	1.42519	18.0655	5.22488	11.2263	10.6023	22.9941	11.9014	0	18.6213	7.24333	14.8549	8.35893	13.7205	15.5706	4.31436	17.3312	14.611	9.98607	9.55133	8.97001	14.8087	10.9867	3.40686	9.16288	0	23.3149	13.3142	11.6752	20.0764	12.5992	ENSG00000230415	long intergenic non-protein coding RNA 1786 [Source:HGNC Symbol;Acc:HGNC:52575]	lincRNA	1	1275223	1280420	1	11.139	0.604741	0.469565	1.28788	0.197789	0.525484
ENSG00000230417	ENSG00000230417	1.16212	0.466779	1.16035	0.402274	0.687483	NA	0	0	0	0	0	2.24526	0	0	0	1.62806	0	0	1.14269	2.78631	2.28675	1.29755	0	4.33281	0.541148	1.10956	1.59189	2.1528	1.59479	0.457781	0	5.49773	0	5.82873	0	0	1.43403	1.25992	LINC00595	long intergenic non-protein coding RNA 595 [Source:HGNC Symbol;Acc:HGNC:31430]	lincRNA	10	78179185	78551355	1	1.16212	2.09953	1.36955	1.53301	0.125274	0.407087
ENSG00000230423	ENSG00000230423	0.29548	0	5.09383	0	1	NA	0	0	0	0	0	0	0	0	0	0	0	0	0	0	6.86026	2.59511	0	0	0	0	0	0	0	0	0	0	0	0	0	0	0	0	ENSG00000230423		lincRNA	6	170735751	170736545	1	0.29548	2.73209	4.81305	0.567643	0.570277	NA
ENSG00000230424	ENSG00000230424	4.57746	0.404898	0.584768	0.692408	0.488681	NA	8.51625	6.5391	9.97631	1.38965	6.5311	3.36789	0	0	10.4138	0	8.68994	0	6.85611	6.50139	3.43013	5.19022	1.43812	4.33281	1.62344	4.43825	3.71441	6.45841	5.46784	8.24005	0	0	0	6.99448	5.32569	6.22677	7.88715	6.92954	EMC1-AS1		antisense_RNA	1	19210501	19240704	1	4.57746	-0.359887	0.639941	-0.562376	0.57386	0.846765
ENSG00000230425	ENSG00000230425	0.076038	0	5.09383	0	1	NA	2.43321	0	0	0	0	0	0	0	0	0	0	0	0	0	0	0	0	0	0	0	0	0	0	0	0	0	0	0	0	0	0	0	ENSG00000230425	Ras suppressor protein 1 pseudogene 1 [Source:HGNC Symbol;Acc:HGNC:31114]	unprocessed_pseudogene	10	42725857	42737159	1	0.076038	-1.04491	4.85678	-0.215144	0.829655	NA
ENSG00000230426	ENSG00000230426	0.0714179	0	5.09383	0	1	NA	0	0	0	0	0	0	0	0	0	0	0	0	2.28537	0	0	0	0	0	0	0	0	0	0	0	0	0	0	0	0	0	0	0	LINC01036	endogenous retrovirus group MER61 member 1 [Source:HGNC Symbol;Acc:HGNC:27919]	lincRNA	1	187641226	187643860	1	0.0714179	0.878663	4.85678	0.180915	0.856434	NA
ENSG00000230427	ENSG00000230427	0.97752	1.78453	2.71122	0.658202	0.510408	NA	0	0	0	0	0	0	6.36141	0	0	1.62806	2.48284	0	0	0	0	0	0	0	0	0	0	0	0.227827	0	18.7377	0	0	0.582873	0	0	0	1.25992	ALG14-AS1		antisense_RNA	1	95061596	95067545	1	0.97752	0	2.60141	0	1	NA
ENSG00000230432	ENSG00000230432	1.04105	-0.239645	2.30143	-0.104129	0.917067	NA	0	0	2.85038	0	0	0	0	0	0	0	0	0	5.71343	0	0	0	0	0	1.0823	0.554782	0	1.4352	0.68348	0	0	18.3258	0	0	0	0.778346	0	1.88988	ENSG00000230432		antisense_RNA	2	219299002	219304130	1	1.04105	1.06001	2.29175	0.462533	0.643699	NA
ENSG00000230435	ENSG00000230435	0.204594	-0.384096	5.09045	-0.0754543	0.939853	NA	0	0	0	5.55861	0	0	0	0	0	0	0	0	0	0	0	0	0	0	0	0	0.53063	0	0	0.457781	0	0	0	0	0	0	0	0	ENSG00000230435		antisense_RNA	7	11406955	11414078	1	0.204594	-2.04308	4.83536	-0.422528	0.672639	NA
ENSG00000230437	ENSG00000230437	0.637574	-0.458832	2.74769	-0.166988	0.867379	NA	0	0	0	2.7793	9.14354	0	0	0	0	0	2.48284	0	2.28537	0	0	0	0	1.44427	1.0823	0.554782	0	0	0	0	0	0	0	0	0	0	0	0.629958	ENSG00000230437		lincRNA	20	12305613	12316485	-1	0.637574	-1.67631	2.54002	-0.659958	0.509281	NA
ENSG00000230438	ENSG00000230438	0.914626	0.736022	1.49802	0.49133	0.623193	NA	0	1.30782	0	0	0	1.12263	0	0	0	0	0	0	0	2.78631	2.28675	0	0	0	0.541148	2.21913	4.77567	0	0.227827	0	3.40686	0	0	1.16575	0.665711	3.11339	5.0191	0.629958	ENSG00000230438	serpin family B member 9 pseudogene 1 [Source:HGNC Symbol;Acc:HGNC:28590]	lincRNA	6	2854657	2881407	-1	0.914626	0.954554	1.72514	0.55332	0.580044	NA
ENSG00000230439	ENSG00000230439	6.63567	-0.215763	0.422895	-0.510206	0.609907	0.854889	8.51625	11.7704	5.70075	8.33791	14.3684	7.8584	5.30117	0	1.48768	0	3.72426	0	4.57074	9.2877	12.5771	9.08288	20.1337	11.5542	11.3641	6.65738	9.0207	5.74081	6.37914	6.40893	0	0	0	3.49724	4.65998	7.00512	7.88715	9.44938	ENSG00000230439	mig-7 [Source:NCBI gene;Acc:723788]	sense_intronic	1	93752924	93775444	-1	6.63567	0.227261	0.436779	0.520311	0.602847	0.861802
ENSG00000230444	ENSG00000230444	4.29397	-0.437406	0.568705	-0.769127	0.441818	NA	3.64982	5.23128	5.70075	2.7793	2.61244	5.61314	8.48187	0	0	0	2.48284	0	1.14269	1.85754	0	5.19022	0	0	11.3641	7.76695	11.6739	8.61121	12.0748	5.95115	0	0	0	9.90884	7.98853	2.33504	9.32118	5.66963	ENSG00000230444	transcription factor A, mitochondrial pseudogene 1 [Source:HGNC Symbol;Acc:HGNC:11636]	processed_pseudogene	7	1614590	1615325	1	4.29397	-1.61656	0.806239	-2.00506	0.0449569	0.213848
ENSG00000230445	ENSG00000230445	75.6609	-1.03936	0.449694	-2.31125	0.0208188	0.12006	30.4152	37.9268	19.9526	19.4551	16.9809	14.5942	221.589	125.03	116.039	154.666	96.8307	0	60.5623	59.4413	58.3122	57.0924	41.7055	43.3281	127.17	117.614	133.188	142.085	130.089	127.263	10.2206	27.4886	117.061	61.7845	66.5711	46.7008	53.059	86.9343	LRRC37A6P	leucine rich repeat containing 37 member A6, pseudogene [Source:HGNC Symbol;Acc:HGNC:33746]	transcribed_processed_pseudogene	10	27246350	27259455	-1	75.6609	1.2042	0.453887	2.65307	0.00797629	0.0621687
ENSG00000230448	ENSG00000230448	0.34618	-1.46356	2.47296	-0.591826	0.553967	NA	0	0	0	0	5.22488	0	0	0	0	0	0	0	0	0	0	0	0	0	1.0823	0.554782	1.06126	0.717601	0.68348	0.457781	0	0	0	0	0.665711	0	0	0.629958	LINC00276	long intergenic non-protein coding RNA 276 [Source:HGNC Symbol;Acc:HGNC:38663]	lincRNA	2	13710531	14400963	-1	0.34618	-1.95557	2.41422	-0.810022	0.417928	NA
ENSG00000230449	ENSG00000230449	0.258229	0.280493	2.25517	0.124378	0.901016	NA	0	0	0	1.38965	0	0	0	0	0	0	0	0	0	0	0	0	0	0	0.541148	1.10956	0	1.0764	0.227827	0.457781	0	0	0	0.582873	0.665711	0.778346	1.43403	0	RPL7P4	ribosomal protein L7 pseudogene 4 [Source:HGNC Symbol;Acc:HGNC:21634]	processed_pseudogene	6	30696806	30697535	-1	0.258229	-0.56402	2.32278	-0.242821	0.808144	NA
ENSG00000230453	ENSG00000230453	11.4852	0.162351	0.492671	0.329532	0.741754	0.912724	10.9495	6.5391	18.5274	23.6241	0	5.61314	1.06023	0	0	4.88419	8.68994	0	9.14149	17.6466	19.4374	12.9755	33.0768	36.1067	13.5287	10.5409	13.7964	14.7108	8.88524	13.7334	6.81372	7.3303	0	9.32597	18.6399	9.34016	14.3403	18.2688	ANKRD18B	ankyrin repeat domain 18B [Source:HGNC Symbol;Acc:HGNC:23644]	protein_coding	9	33524394	33573009	1	11.4852	0.979898	0.503014	1.94805	0.0514087	0.233898
ENSG00000230454	ENSG00000230454	39.1074	0.312603	0.427857	0.730625	0.465008	0.768638	40.148	14.386	19.9526	30.5723	22.2057	29.1884	65.7345	64.6708	29.7536	35.8174	55.8639	0	28.5671	28.7919	43.4483	24.6535	40.2674	27.4411	55.1971	52.1495	46.6954	43.056	48.9827	54.0181	39.1789	0	0	52.4586	52.5912	81.7264	65.9653	57.9562	ENSG00000230454		lincRNA	3	50260303	50263358	1	39.1074	0.300868	0.435801	0.690381	0.489955	0.79763
ENSG00000230457	ENSG00000230457	2.71813	0.254253	1.03096	0.246617	0.805205	NA	4.86643	0	1.42519	8.33791	0	2.24526	0	0	0	1.62806	1.24142	1.81083	14.8549	0	1.14338	3.89266	0	0	3.24689	1.10956	1.06126	1.794	2.05044	1.37334	0	21.9909	2.34123	2.33149	3.32855	0.778346	2.86806	1.25992	ENSG00000230457	proliferation-associated 2G4 pseudogene 4 [Source:HGNC Symbol;Acc:HGNC:32217]	processed_pseudogene	3	156809551	156810732	-1	2.71813	0.25695	1.02705	0.250183	0.802446	0.942342
ENSG00000230461	ENSG00000230461	75.866	0.417366	0.14829	2.81451	0.0048851	0.0415319	64.4802	68.0066	79.8105	48.6378	74.4546	62.8672	61.4936	114.97	72.8963	78.147	84.4165	47.0816	38.8513	51.0824	65.1724	57.0924	54.6486	49.1052	61.6908	64.3547	64.2062	59.5609	61.5132	59.5115	163.529	128.28	180.274	97.9227	72.5625	75.4996	87.4757	78.1148	PROX1-AS1	PROX1 antisense RNA 1 [Source:HGNC Symbol;Acc:HGNC:43656]	processed_transcript	1	213817751	213988508	-1	75.866	-0.333962	0.17162	-1.94593	0.0516629	0.234656
ENSG00000230470	ENSG00000230470	0.196082	0.461494	4.03559	0.114356	0.908956	NA	0	0	0	0	1.30622	0	0	0	0	0	0	0	0	0	0	1.29755	0	0	0	0.554782	0	0	1.13913	0	0	0	0	0	0	0	0.717014	1.25992	ENSG00000230470		sense_intronic	1	184408337	184412360	1	0.196082	-0.0831229	3.88112	-0.0214173	0.982913	NA
ENSG00000230483	ENSG00000230483	0.0338217	-0.384095	5.09045	-0.0754541	0.939853	NA	0	0	0	0	0	0	0	0	0	0	0	0	0	0	0	0	0	0	1.0823	0	0	0	0	0	0	0	0	0	0	0	0	0	ENSG00000230483		antisense_RNA	11	2404515	2407908	1	0.0338217	0	4.85678	0	1	NA
ENSG00000230487	ENSG00000230487	145.168	-0.0530116	0.257287	-0.20604	0.836759	0.94748	183.708	183.095	203.802	205.668	212.914	222.281	97.5416	91.9763	120.502	117.22	79.4509	30.7841	93.7002	112.381	84.6098	101.209	120.802	73.6577	161.803	186.407	212.252	170.43	169.047	156.103	183.97	203.416	18.7298	197.011	165.762	175.128	156.309	153.71	PSMG3-AS1	PSMG3 antisense RNA 1 (head to head) [Source:HGNC Symbol;Acc:HGNC:22230]	lincRNA	7	1570073	1589626	1	145.168	-1.04617	0.253891	-4.12056	3.77957e-05	0.000798957
ENSG00000230489	ENSG00000230489	0.369179	-0.0726391	3.22176	-0.0225464	0.982012	NA	0	2.61564	0	0	0	0	0	0	0	0	0	0	0	0.92877	0	5.19022	0	0	0	0	0	0.3588	0	1.37334	0	0	0	0	0	0	0.717014	0.629958	VAV3-AS1	VAV3 antisense RNA 1 [Source:HGNC Symbol;Acc:HGNC:40608]	antisense_RNA	1	107964443	107994607	1	0.369179	1.14007	3.05124	0.373643	0.70867	NA
ENSG00000230490	ENSG00000230490	0.0902668	0	5.09383	0	1	NA	0	0	0	0	0	0	0	0	0	0	0	0	0	0	0	0	0	2.88854	0	0	0	0	0	0	0	0	0	0	0	0	0	0	ENSG00000230490		lincRNA	13	33355206	33676768	-1	0.0902668	0.878663	4.85678	0.180915	0.856434	NA
ENSG00000230497	ENSG00000230497	0.0295263	0.753084	5.09383	0.147843	0.882467	NA	0	0	0	0	0	0	0	0	0	0	0	0	0	0	0	0	0	0	0	0	0	0	0.227827	0	0	0	0	0	0	0	0.717014	0	EEF1B2P8	eukaryotic translation elongation factor 1 beta 2 pseudogene 8 [Source:HGNC Symbol;Acc:HGNC:51455]	processed_pseudogene	3	175059361	175060031	-1	0.0295263	0	4.85678	0	1	NA
ENSG00000230498	ENSG00000230498	1.82462	-0.687201	1.07155	-0.641318	0.521316	NA	1.21661	0	0	2.7793	2.61244	1.12263	0	5.74852	0	0	2.48284	0	0	0	1.14338	9.08288	2.87624	4.33281	1.0823	3.88347	2.12252	4.3056	2.05044	1.83112	0	1.83258	0	2.91437	0.665711	0	4.30208	0	ENSG00000230498		antisense_RNA	1	77067920	77078482	1	1.82462	1.13682	1.15163	0.987139	0.323574	0.67055
ENSG00000230500	ENSG00000230500	0.357385	-2.42244	2.72942	-0.887529	0.374794	NA	0	0	0	0	0	2.24526	0	0	0	0	0	0	0	0	0	2.59511	0	0	0.541148	2.77391	0.53063	0.717601	1.36696	0	0	0	0	0	0.665711	0	0	0	ENSG00000230500	MKX antisense RNA 1 [Source:HGNC Symbol;Acc:HGNC:50686]	antisense_RNA	10	27744786	27767794	1	0.357385	-0.0831233	2.69473	-0.0308466	0.975392	NA
ENSG00000230510	ENSG00000230510	20.3259	0.0538111	0.358266	0.150199	0.880608	0.962997	14.5993	15.6938	18.5274	34.7413	47.0239	13.4715	33.9275	15.8084	40.1673	22.7929	14.897	56.1358	25.1391	17.6466	21.7241	18.1658	15.8193	15.887	11.9052	21.6365	13.7964	12.558	13.8974	16.4801	27.2549	12.828	0	14.5718	12.6485	17.902	15.7743	17.0089	PPP5D1P	PPP5 tetratricopeptide repeat domain containing 1 [Source:HGNC Symbol;Acc:HGNC:44209]	protein_coding	19	46480796	46601200	-1	20.3259	-0.320214	0.363339	-0.881308	0.378151	0.720022
ENSG00000230513	ENSG00000230513	27.897	0.183773	0.403954	0.454935	0.649156	0.874749	30.4152	34.0033	25.6534	29.1827	27.4306	33.6789	25.4456	61.7966	43.1427	35.8174	27.3112	0	36.5659	32.507	26.2977	27.2486	30.2005	49.1052	14.611	14.4243	28.654	22.6044	18.454	17.3957	57.9166	32.9864	0	21.5663	22.6342	21.7937	13.6233	30.238	THAP7-AS1	THAP7 antisense RNA 1 [Source:HGNC Symbol;Acc:HGNC:41013]	antisense_RNA	22	21001886	21010342	1	27.897	0.158709	0.396425	0.400351	0.688898	0.898434
ENSG00000230515	ENSG00000230515	0.21116	1.33016	5.09383	0.261131	0.793991	NA	0	0	0	0	2.61244	0	0	0	0	0	2.48284	0	0	0	0	0	0	0	0	0	0	0	0.227827	0	0	0	0	0	0	0	1.43403	0	ENSG00000230515		lincRNA	2	7671604	7672246	-1	0.21116	-1.04491	4.85678	-0.215144	0.829655	NA
ENSG00000230519	ENSG00000230519	0.485179	0.970545	2.41573	0.401761	0.68786	NA	0	0	2.85038	0	0	1.12263	0	0	0	0	0	0	0	0	3.43013	0	0	0	0	0.554782	0	1.794	0.68348	0	0	0	0	0	0	3.11339	0.717014	1.25992	HMGB1P49	high mobility group box 1 pseudogene 49 [Source:HGNC Symbol;Acc:HGNC:39282]	processed_pseudogene	12	27702338	27702906	1	0.485179	-0.065877	2.47107	-0.0266592	0.978732	NA
ENSG00000230521	ENSG00000230521	0.771208	-0.985708	1.58813	-0.620671	0.534816	NA	0	0	0	1.38965	2.61244	2.24526	7.42164	0	0	0	1.24142	0	1.14269	0.92877	1.14338	0	0	0	0.541148	0	0	1.0764	1.13913	1.83112	0	0	0	0.582873	0.665711	0	0.717014	0	ENSG00000230521		unprocessed_pseudogene	6	29887294	29888268	-1	0.771208	-0.82694	1.60009	-0.516808	0.60529	NA
ENSG00000230524	ENSG00000230524	0.952072	0.415055	1.34675	0.30819	0.757938	NA	1.21661	0	0	1.38965	1.30622	2.24526	0	0	1.48768	0	0	0	0	0	8.00363	0	0	2.88854	2.70574	0.554782	0	1.0764	0.911306	0.457781	0	0	0	2.91437	1.33142	0	0.717014	1.25992	COL6A4P1	collagen type VI alpha 4 pseudogene 1 [Source:HGNC Symbol;Acc:HGNC:33484]	transcribed_unprocessed_pseudogene	3	15151833	15205959	-1	0.952072	0.800193	1.40164	0.570899	0.568068	NA
ENSG00000230528	ENSG00000230528	0.75539	2.05588	2.0071	1.0243	0.305694	NA	0	0	0	0	0	0	0	0	0	0	0	0	0	1.85754	0	3.89266	0	2.88854	1.0823	0.554782	0	0	0.911306	0.915561	0	0	0	0	5.9914	5.44842	0	0.629958	NOS2P3	nitric oxide synthase 2 pseudogene 3 [Source:HGNC Symbol;Acc:HGNC:35124]	transcribed_unprocessed_pseudogene	17	20436337	20447249	1	0.75539	2.59437	2.07533	1.2501	0.211263	NA
ENSG00000230530	ENSG00000230530	7.73986	0.103109	0.635389	0.162277	0.871087	0.959819	9.73286	6.5391	2.85038	4.16896	0	5.61314	0	11.497	7.4384	9.76837	11.1728	67.0008	3.42806	7.43016	5.71688	6.48777	2.87624	7.22135	8.11721	7.21216	7.42881	3.9468	5.24001	9.6134	0	0	0	5.82873	5.9914	13.2319	6.45313	5.66963	ENSG00000230530	LIMD1 antisense RNA 1 [Source:HGNC Symbol;Acc:HGNC:44107]	antisense_RNA	3	45679043	45689134	-1	7.73986	0.192273	0.693535	0.277236	0.781599	0.935308
ENSG00000230532	ENSG00000230532	34.4458	-0.170926	0.371529	-0.460061	0.645473	0.873253	42.5813	40.5424	45.606	48.6378	45.7177	44.9052	26.5059	12.9342	13.3891	40.7015	48.4154	3.62166	19.4257	51.0824	41.1615	25.9511	35.953	30.3297	34.0923	44.9373	40.3278	31.2156	33.0349	35.2491	32.3652	71.4705	0	26.8122	28.6256	44.3657	35.8507	26.4583	ENSG00000230532		antisense_RNA	17	48931791	48937100	1	34.4458	-0.388115	0.369179	-1.05129	0.293124	0.641479
ENSG00000230534	ENSG00000230534	0.508822	-0.577343	2.20847	-0.261422	0.793767	NA	0	0	0	1.38965	2.61244	2.24526	0	0	0	0	0	0	0	1.85754	0	1.29755	0	0	0.541148	2.77391	0	0	1.13913	0	0	0	0	1.16575	0	0	0	1.25992	ENSG00000230534		antisense_RNA	10	35098006	35127020	-1	0.508822	-0.880082	2.19787	-0.400425	0.688844	NA
ENSG00000230535	ENSG00000230535	0.0183321	-0.259032	5.09119	-0.0508784	0.959422	NA	0	0	0	0	0	0	0	0	0	0	0	0	0	0	0	0	0	0	0	0	0	0.3588	0.227827	0	0	0	0	0	0	0	0	0	ENSG00000230535	brain abundant, membrane attached signal protein 1 pseudogene 1 [Source:HGNC Symbol;Acc:HGNC:39418]	processed_pseudogene	13	22897341	22898005	-1	0.0183321	0	4.85678	0	1	NA
ENSG00000230536	ENSG00000230536	0.0559126	1.33015	5.09383	0.261131	0.793992	NA	0	0	0	0	0	0	0	0	0	0	0	0	0	0	0	0	0	0	0	0	0	0	0	0.457781	0	0	0	0	1.33142	0	0	0	ENSG00000230536		antisense_RNA	9	128090969	128094457	-1	0.0559126	0	4.85678	0	1	NA
ENSG00000230537	ENSG00000230537	1.65863	1.8061	1.1516	1.56834	0.116802	NA	0	3.92346	0	2.7793	0	2.24526	0	0	4.46304	0	1.24142	0	1.14269	0	0	0	0	1.44427	0	0.554782	4.77567	1.794	1.13913	0.915561	0	0	0	8.16022	6.65711	4.67008	7.17014	0	ENSG00000230537		lincRNA	9	91104957	91107304	-1	1.65863	-1.77578	1.4354	-1.23714	0.216036	0.548249
ENSG00000230550	ENSG00000230550	0.105694	2.31306	5.08289	0.455068	0.64906	NA	0	0	0	0	0	0	0	0	0	0	0	0	0	0	0	0	1.43812	0	0	0	0	0	0	0	0	0	0	1.16575	0	0.778346	0	0	ERLNC1	estrogen receptor responsive lncRNA 1 [Source:HGNC Symbol;Acc:HGNC:41109]	antisense_RNA	1	204141408	204143009	1	0.105694	0.39777	4.85678	0.0819	0.934726	NA
ENSG00000230551	ENSG00000230551	279.266	0.0102701	0.214569	0.0478639	0.961825	0.9908	311.452	304.722	371.974	355.751	359.211	270.554	190.842	321.917	142.817	250.722	269.388	126.758	268.531	356.648	335.009	302.33	296.253	291.742	343.088	229.68	187.843	328.661	352.903	347.456	74.9509	212.579	229.44	280.945	356.155	236.617	380.734	248.834	ENSG00000230551		processed_transcript	5	149494314	149504670	-1	279.266	-0.0914389	0.20805	-0.439504	0.660296	0.887955
ENSG00000230552	ENSG00000230552	23.1407	0.217749	0.426755	0.510243	0.609881	0.854889	8.51625	24.8486	18.5274	29.1827	33.9617	28.0657	67.855	50.2995	23.8029	19.5367	42.2083	18.1083	10.2842	14.8603	18.294	25.9511	20.1337	28.8854	21.6459	15.5339	14.8576	22.6044	18.2261	19.2268	0	36.6515	0	26.8122	29.2913	10.1185	20.7934	21.4186	ENSG00000230552		lincRNA	2	176724268	176819310	-1	23.1407	-0.283786	0.43235	-0.65638	0.51158	0.810777
ENSG00000230555	ENSG00000230555	7.93079	0.332779	0.525257	0.633554	0.526372	0.810959	14.5993	7.84692	12.8267	16.6758	7.83732	10.1037	8.48187	21.5569	2.97536	9.76837	0	10.865	25.1391	8.35893	9.14701	11.678	4.31436	5.77708	2.70574	7.76695	1.59189	6.45841	4.78436	6.86671	0	3.66515	0	4.66298	5.32569	9.34016	5.73611	6.92954	ENSG00000230555		lincRNA	10	43420738	43422100	1	7.93079	-0.100956	0.51114	-0.197511	0.843428	0.958233
ENSG00000230561	ENSG00000230561	0.444116	0.261847	3.16882	0.0826323	0.934144	NA	0	2.61564	0	0	3.91866	0	0	0	0	0	0	0	0	0	0	5.19022	0	0	0	0	0	0.3588	0	0.915561	0	0	0	0.582873	0	0	0	0.629958	CCDC192	coiled-coil domain containing 192 [Source:HGNC Symbol;Acc:HGNC:49566]	protein_coding	5	127703389	127941634	1	0.444116	-0.339837	2.9545	-0.115024	0.908426	NA
ENSG00000230562	ENSG00000230562	0.74852	0.367714	1.12588	0.326603	0.743968	NA	0	1.30782	0	0	1.30622	2.24526	1.06023	1.43713	1.48768	0	1.24142	0	1.14269	2.78631	1.14338	0	0	0	0	0.554782	1.59189	0.717601	0.911306	0.457781	0	0	0	1.16575	1.33142	0	1.43403	0.629958	ENSG00000230562	family with sequence similarity 133 member D, pseudogene [Source:HGNC Symbol;Acc:HGNC:44192]	processed_pseudogene	2	157379724	157380414	-1	0.74852	0.151464	1.29349	0.117097	0.906783	NA
ENSG00000230563	ENSG00000230563	2.44423	-1.44443	1.46191	-0.988044	0.323131	NA	9.73286	7.84692	17.1023	12.5069	5.22488	16.8394	3.1807	0	0	0	0	0	2.28537	0	0	0	1.43812	0	0.541148	0	1.06126	0	0.455653	0	0	0	0	0	0	0	0	0	ENSG00000230563		lincRNA	20	5471207	5475182	1	2.44423	-4.23412	1.21309	-3.49036	0.000482372	0.00677373
ENSG00000230565	ENSG00000230565	2.04051	0.612198	0.903301	0.677735	0.49794	NA	3.64982	7.84692	0	0	0	6.73577	1.06023	0	0	0	2.48284	0	0	4.64385	0	6.48777	0	2.88854	3.78803	2.21913	2.12252	1.4352	2.05044	1.37334	0	0	0	2.33149	1.99713	5.44842	3.58507	3.14979	ZNF32-AS2	ZNF32 antisense RNA 2 [Source:HGNC Symbol;Acc:HGNC:23593]	antisense_RNA	10	43645942	43648019	1	2.04051	-0.392561	0.961401	-0.408322	0.683037	0.895864
