## Supplemental_Tables for "Identifying key underlying regulatory networks and predicting targets of orphan C/D box *SNORD116* snoRNAs in Prader-Willi syndrome" (part 41 of 103)

### Sheet: Supp_Table_6 (continued)
Supplemental Table 6. DESeq2 results for smDEL using STAR aligned data. DESeqDataSetFromMatrix() design of ~ Background_Condition and results() contrast of “Background_Condition” was used. Note that H9_lgDEL samples were later re-sequenced due to RNA and read quality issues. Please see Supplemental Tables 2 & 3 for final lgDEL sample data.
ENSG00000230568	ENSG00000230568	0.259385	-0.407906	2.60792	-0.15641	0.87571	NA	0	0	0	0	0	0	0	0	0	0	0	0	0	0	0	1.29755	0	0	0.541148	0.554782	0.53063	0.3588	0.227827	0	3.40686	0	0	0	0.665711	0	0.717014	0	SF3A3P1	splicing factor 3a, subunit 3 pseudogene 1 [Source:HGNC Symbol;Acc:HGNC:16576]	processed_pseudogene	20	3489529	3491005	-1	0.259385	0.397773	2.53627	0.156834	0.875376	NA
ENSG00000230580	ENSG00000230580	0.366851	1.84581	3.18251	0.579985	0.561925	NA	0	0	0	6.94826	0	0	0	0	0	0	0	0	0	0	0	0	0	1.44427	0	0	0	0	0.227827	0.457781	0	0	0	1.16575	0	0.778346	0.717014	0	RPL19P5		processed_pseudogene	2	218354075	218354572	1	0.366851	-1.87925	3.0342	-0.619357	0.535681	NA
ENSG00000230581	ENSG00000230581	1.28155	0.926768	1.18824	0.779948	0.435422	NA	0	5.23128	0	0	0	2.24526	2.12047	1.43713	0	3.25612	2.48284	3.62166	2.28537	2.78631	3.43013	0	0	0	0.541148	0.554782	0	0	0.68348	2.2889	1.70343	0	0	2.33149	2.66284	0	0.717014	0.629958	ACTG1P14	actin gamma 1 pseudogene 14 [Source:HGNC Symbol;Acc:HGNC:49751]	processed_pseudogene	9	6834456	6835577	1	1.28155	0.236833	1.23408	0.191911	0.847812	0.958845
ENSG00000230583	ENSG00000230583	3.46638	-0.363746	0.780947	-0.465775	0.641377	NA	7.29964	3.92346	0	4.16896	6.5311	1.12263	12.7228	2.87426	0	0	0	0	4.57074	8.35893	5.71688	12.9755	1.43812	2.88854	2.16459	1.66435	5.83693	3.9468	4.78436	3.66225	0	0	0	2.91437	3.32855	1.55669	1.43403	5.03967	GTF2IRD1P1	GTF2I repeat domain containing 1 pseudogene 1 [Source:HGNC Symbol;Acc:HGNC:44136]	transcribed_unprocessed_pseudogene	7	66809993	66844826	-1	3.46638	0.651502	0.784361	0.830615	0.406191	0.743178
ENSG00000230584	ENSG00000230584	1.32051	0.762807	1.23501	0.617654	0.536804	NA	0	0	5.70075	2.7793	2.61244	0	6.36141	0	0	0	2.48284	0	4.57074	0.92877	0	0	1.43812	4.33281	0.541148	1.10956	0	1.0764	0.911306	0.915561	0	0	0	2.33149	0	1.55669	0.717014	1.88988	CCT5P2	chaperonin containing TCP1 subunit 5 pseudogene 2 [Source:HGNC Symbol;Acc:HGNC:35139]	processed_pseudogene	13	78908919	78910542	1	1.32051	0.0406219	1.22089	0.0332723	0.973457	0.996609
ENSG00000230587	ENSG00000230587	0.147556	1.81105	5.09383	0.355538	0.722187	NA	1.21661	0	0	0	0	2.24526	0	0	0	0	0	0	0	0	0	0	0	0	0	0	0	0	0	0	0	0	0	0	0	0	0	1.25992	ENSG00000230587	long intergenic non-protein coding RNA 2580 [Source:HGNC Symbol;Acc:HGNC:53751]	lincRNA	2	43097746	43102691	-1	0.147556	-1.46165	4.85552	-0.301029	0.763392	NA
ENSG00000230590	ENSG00000230590	129.246	0.337747	0.284241	1.18824	0.234739	0.552441	181.275	115.088	126.842	158.42	171.115	196.46	69.9755	126.467	47.6057	100.94	65.7952	201.002	58.277	67.8002	81.1797	80.4483	60.4011	116.986	162.344	140.915	166.618	176.889	182.033	167.548	6.81372	56.8099	0	217.995	221.016	221.829	210.085	178.908	FTX	FTX transcript, XIST regulator (non-protein coding) [Source:HGNC Symbol;Acc:HGNC:37190]	lincRNA	X	73946555	74293574	-1	129.246	-1.03348	0.282375	-3.65996	0.000252255	0.00397163
ENSG00000230592	ENSG00000230592	0.105941	-1.23838	5.06041	-0.24472	0.806674	NA	0	0	0	0	0	0	0	0	0	0	0	0	0	0	0	0	0	0	0	1.10956	0	0.3588	0.227827	0.915561	0	0	0	0	0	0.778346	0	0	RPSAP8	ribosomal protein SA pseudogene 8 [Source:HGNC Symbol;Acc:HGNC:31462]	processed_pseudogene	X	100155885	100156773	-1	0.105941	0	4.85678	0	1	NA
ENSG00000230593	ENSG00000230593	0.0240304	-0.259032	5.09119	-0.0508785	0.959422	NA	0	0	0	0	0	0	0	0	0	0	0	0	0	0	0	0	0	0	0.541148	0	0	0	0.227827	0	0	0	0	0	0	0	0	0	ENSG00000230593	peptidylprolyl isomerase A pseudogene 40 [Source:HGNC Symbol;Acc:HGNC:53664]	processed_pseudogene	11	3892398	3892887	-1	0.0240304	0	4.85678	0	1	NA
ENSG00000230598	ENSG00000230598	0.0580482	0	5.09383	0	1	NA	0	0	0	0	0	0	0	0	0	0	0	0	0	1.85754	0	0	0	0	0	0	0	0	0	0	0	0	0	0	0	0	0	0	ENSG00000230598		transcribed_unprocessed_pseudogene	6	29212886	29216933	1	0.0580482	0.878663	4.85678	0.180915	0.856434	NA
ENSG00000230606	ENSG00000230606	36.0122	0.395222	0.407591	0.969655	0.332219	0.655299	52.3141	37.9268	31.3541	41.6896	30.0431	43.7825	8.48187	14.3713	14.8768	27.6771	37.2426	0	75.4173	26.0056	44.5917	12.9755	48.8961	50.5494	59.5262	32.1773	43.5116	43.056	37.8192	36.1647	0	25.6561	0	49.5442	67.9025	44.3657	65.9653	48.5068	ENSG00000230606		lincRNA	2	97416165	97433527	-1	36.0122	0.120802	0.405378	0.297998	0.765705	0.930609
ENSG00000230613	ENSG00000230613	0.727673	2.43237	2.71039	0.897423	0.369493	NA	0	5.23128	0	0	0	0	0	0	0	0	6.2071	0	0	0.92877	2.28675	0	0	0	0	0	0.53063	0	0	0	5.11029	0	0	0	0	1.55669	1.43403	0	HM13-AS1	HM13 antisense RNA 1 [Source:HGNC Symbol;Acc:HGNC:41940]	antisense_RNA	20	31567707	31573263	-1	0.727673	-0.564194	2.6063	-0.216474	0.828619	NA
ENSG00000230615	ENSG00000230615	13.3832	-0.231812	0.669978	-0.345999	0.729343	0.907142	1.21661	3.92346	2.85038	8.33791	6.5311	8.98103	9.54211	20.1198	8.92608	11.3964	19.8627	201.002	9.14149	8.35893	5.71688	5.19022	2.87624	8.66562	5.41148	5.54782	11.6739	5.74081	5.69566	9.6134	0	10.9955	0	5.24586	6.65711	7.00512	5.73611	6.29958	ENSG00000230615		lincRNA	1	44030443	44115913	1	13.3832	0.331935	0.703768	0.471653	0.637174	0.877346
ENSG00000230622	ENSG00000230622	0.890501	-0.257942	1.15768	-0.22281	0.823683	NA	0	0	4.27556	0	0	0	0	0	0	0	0	0	1.14269	1.85754	2.28675	0	0	0	2.16459	1.10956	4.24504	1.4352	1.36696	0.915561	0	0	0	3.49724	0.665711	1.55669	0.717014	1.25992	UQCRHP1	ubiquinol-cytochrome c reductase hinge protein pseudogene 1 [Source:HGNC Symbol;Acc:HGNC:31341]	processed_pseudogene	6	31611083	31611356	-1	0.890501	0.517247	1.44802	0.35721	0.720935	NA
ENSG00000230623	ENSG00000230623	1.11536	0.42289	1.68695	0.250684	0.802059	NA	0	0	0	0	2.61244	0	0	0	0	0	0	0	7.9988	0.92877	1.14338	5.19022	10.0668	0	0	0	2.12252	0.3588	1.13913	0	0	0	0	1.16575	0	2.33504	0	0.629958	ENSG00000230623		lincRNA	1	200333193	200478293	1	1.11536	3.18503	1.68676	1.88825	0.0589924	NA
ENSG00000230626	ENSG00000230626	1.37751	-1.27257	1.06294	-1.19722	0.231222	NA	0	2.61564	1.42519	2.7793	0	2.24526	0	2.87426	2.97536	0	1.24142	0	1.14269	0	2.28675	3.89266	4.31436	1.44427	2.70574	0.554782	2.12252	0.717601	1.36696	0.457781	0	1.83258	2.34123	0.582873	0.665711	0.778346	0.717014	0	LOC407835		protein_coding	7	129126518	129130793	1	1.37751	0.483279	0.97481	0.495768	0.620058	0.87003
ENSG00000230628	ENSG00000230628	0.909973	1.18055	1.59632	0.739546	0.459575	NA	0	1.30782	0	0	0	3.36789	0	0	0	3.25612	7.44852	0	0	0	0	1.29755	0	2.88854	1.62344	0.554782	0	0.717601	0.455653	0	0	0	0	3.49724	0.665711	0.778346	0	1.25992	ENSG00000230628		lincRNA	1	234669523	234696153	-1	0.909973	-0.326987	1.74701	-0.187169	0.851528	NA
ENSG00000230629	ENSG00000230629	12.2558	0.0286368	0.352619	0.0812117	0.935274	0.982429	9.73286	9.15474	4.27556	11.1172	5.22488	12.3489	6.36141	4.31139	4.46304	3.25612	13.6556	12.6758	10.2842	5.57262	9.14701	9.08288	24.448	14.4427	16.7756	27.1843	20.6946	12.558	14.3531	14.649	1.70343	18.3258	7.02368	19.8177	14.6456	13.2319	21.5104	20.1587	RPS23P8	ribosomal protein S23 pseudogene 8 [Source:HGNC Symbol;Acc:HGNC:35982]	processed_pseudogene	X	70962964	70963293	1	12.2558	0.442286	0.421876	1.04838	0.294465	0.642529
ENSG00000230630	ENSG00000230630	0.126864	0.753084	5.09383	0.147843	0.882467	NA	0	0	0	0	0	0	0	0	0	0	0	0	0	0	0	0	0	2.88854	0.541148	0	0	0	0	0	0	0	0	0	0	0	0	0.629958	ENSG00000230630	DNM3 opposite strand/antisense RNA [Source:HGNC Symbol;Acc:HGNC:41228]	antisense_RNA	1	172136531	172144794	-1	0.126864	0.878663	4.85678	0.180915	0.856434	NA
ENSG00000230637	ENSG00000230637	0.141911	-1.2502	4.28641	-0.291666	0.770542	NA	0	0	0	0	0	0	0	0	0	0	0	0	0	0	1.14338	0	0	0	0	0	0.53063	0.717601	0.455653	0.915561	0	0	0	0	0	0.778346	0	0	ENSG00000230637		unprocessed_pseudogene	22	25327252	25339975	1	0.141911	0.397771	4.12485	0.096433	0.923177	NA
ENSG00000230641	ENSG00000230641	0.30648	0.502139	3.27989	0.153096	0.878322	NA	1.21661	0	0	0	0	4.49052	0	0	0	0	0	0	0	0	0	0	0	0	0	0	1.06126	0.3588	0	0.457781	0	0	0	0	0.665711	1.55669	0	0	ENSG00000230641	USP12 antisense RNA 2 (head to head) [Source:HGNC Symbol;Acc:HGNC:39962]	antisense_RNA	13	27172259	27182998	1	0.30648	-2.10193	3.14812	-0.667678	0.504339	NA
ENSG00000230647	ENSG00000230647	0.12804	0.668591	5.05381	0.132294	0.894751	NA	0	0	0	0	0	0	0	0	0	0	0	0	0	0	0	0	0	0	1.0823	0	0	0	0.68348	0	0	0	0	2.33149	0	0	0	0	ENSG00000230647		lincRNA	17	14374139	14421026	1	0.12804	0	4.85678	0	1	NA
ENSG00000230648	ENSG00000230648	3.11376	0.153868	1.12299	0.137016	0.891018	NA	4.86643	9.15474	1.42519	1.38965	2.61244	4.49052	0	0	10.4138	0	0	38.0275	3.42806	2.78631	0	1.29755	1.43812	0	1.0823	1.10956	3.71441	1.4352	0.911306	1.37334	0	0	0	4.08011	1.99713	0	0.717014	1.88988	ENSG00000230648		antisense_RNA	6	4018843	4021215	-1	3.11376	-1.38684	1.14174	-1.21467	0.224493	0.55938
ENSG00000230650	ENSG00000230650	0.0402366	0.176015	5.09383	0.0345545	0.972435	NA	0	0	0	0	0	0	0	0	0	0	0	0	0	0.92877	0	0	0	0	0	0	0	0.3588	0	0	0	0	0	0	0	0	0	0	LOC442041		processed_pseudogene	2	110360608	110363737	-1	0.0402366	0.39777	4.85678	0.0819	0.934726	NA
ENSG00000230658	ENSG00000230658	24.3625	-0.129942	0.324781	-0.400091	0.68909	0.891866	34.065	24.8486	52.7319	30.5723	30.0431	21.33	28.6263	14.3713	23.8029	17.9087	26.0698	3.62166	22.8537	26.9343	30.8712	20.7609	21.5718	23.1083	24.8928	33.2869	17.5108	30.8568	29.8453	28.8402	34.0686	0	0	20.9834	27.2941	26.4638	24.3785	27.0882	ENSG00000230658	KLHL7 antisense RNA 1 (head to head) [Source:HGNC Symbol;Acc:HGNC:43431]	lincRNA	7	23101228	23105703	-1	24.3625	-0.394314	0.334774	-1.17785	0.238855	0.578846
ENSG00000230662	ENSG00000230662	0.109491	-0.710147	5.07583	-0.139908	0.888733	NA	0	0	0	0	0	0	1.06023	0	0	0	0	0	0	0	0	0	0	0	0.541148	0.554782	0	0.717601	0	0	0	0	0	0	0	0	0	0.629958	TNPO1P2	transportin 1 pseudogene 2 [Source:HGNC Symbol;Acc:HGNC:45121]	processed_pseudogene	17	18460391	18463055	1	0.109491	0	4.85678	0	1	NA
ENSG00000230665	ENSG00000230665	0.425659	1.31719	2.34339	0.562087	0.574057	NA	0	0	0	0	0	0	0	0	0	0	0	0	0	0	0	0	0	0	0	3.32869	0	0.3588	0.227827	0	1.70343	0	0	1.16575	3.99427	0.778346	1.43403	0.629958	ENSG00000230665	THAP domain containing 12 pseudogene 1 [Source:HGNC Symbol;Acc:HGNC:39563]	processed_pseudogene	X	74396871	74399550	-1	0.425659	0	2.45018	0	1	NA
ENSG00000230666	ENSG00000230666	0.250665	1.23398	5.09383	0.242251	0.808586	NA	0	0	0	0	0	0	0	0	7.4384	0	0	0	0	0	0	0	0	0	0	0	0	0	0	0	0	0	0	0.582873	0	0	0	0	CEACAM22P	carcinoembryonic antigen related cell adhesion molecule 22, pseudogene [Source:HGNC Symbol;Acc:HGNC:38029]	transcribed_unprocessed_pseudogene	19	44537058	44620821	-1	0.250665	0	4.85678	0	1	NA
ENSG00000230667	ENSG00000230667	1.07432	-0.190087	1.38085	-0.137659	0.89051	NA	0	6.5391	0	0	7.83732	1.12263	1.06023	0	0	0	2.48284	0	0	2.78631	0	1.29755	1.43812	1.44427	0	1.10956	0.53063	0.3588	1.36696	1.37334	0	0	0	0	0.665711	2.33504	0	0.629958	SETSIP	SET-like protein [Source:HGNC Symbol;Acc:HGNC:42937]	protein_coding	1	92074533	92075441	-1	1.07432	-1.14028	1.31768	-0.86537	0.386836	NA
ENSG00000230673	ENSG00000230673	3.86914	0.208145	0.893176	0.233039	0.815731	NA	1.21661	3.92346	7.12594	13.8965	3.91866	1.12263	0	15.8084	4.46304	8.14031	0	0	4.57074	10.2165	2.28675	0	2.87624	2.88854	1.62344	1.10956	2.65315	1.0764	3.87305	4.12003	0	12.828	0	2.33149	3.99427	1.55669	4.30208	1.88988	ENSG00000230673	poly(A) binding protein cytoplasmic 1 pseudogene 3 [Source:HGNC Symbol;Acc:HGNC:8560]	processed_pseudogene	X	74583088	74583546	-1	3.86914	-0.396452	0.879736	-0.450649	0.652243	0.885215
ENSG00000230679	ENSG00000230679	1.7819	-1.0123	1.1444	-0.884571	0.376388	NA	4.86643	0	0	1.38965	0	2.24526	4.24094	0	0	8.14031	0	0	0	0.92877	1.14338	0	8.62872	0	4.32918	2.21913	3.18378	1.4352	2.96175	1.37334	0	3.66515	0	2.33149	1.33142	0	0.717014	1.88988	ENO1-AS1	ENO1 antisense RNA 1 [Source:HGNC Symbol;Acc:HGNC:40214]	antisense_RNA	1	8878835	8879894	1	1.7819	0.24627	1.22185	0.201555	0.840264	0.957373
ENSG00000230695	ENSG00000230695	0.377093	1.75625	3.55744	0.493684	0.62153	NA	0	0	0	0	0	0	0	0	0	0	0	0	4.57074	0	0	3.89266	0	0	0	0	0.53063	0.3588	0	0	0	0	0	0	1.99713	0	0.717014	0	ENSG00000230695		antisense_RNA	2	215436253	215436992	1	0.377093	2.57204	3.38107	0.760718	0.446825	NA
ENSG00000230699	ENSG00000230699	139.327	0.101522	0.186675	0.543846	0.586548	0.84228	152.076	160.862	148.22	219.565	172.421	150.432	133.59	172.456	157.694	112.336	155.177	108.65	167.975	180.181	164.646	147.921	151.003	181.978	116.888	132.593	120.984	115.175	126.899	138.25	100.502	98.9591	0	136.392	143.128	133.097	120.458	137.961	ENSG00000230699		lincRNA	1	911435	914948	1	139.327	-0.0121318	0.184172	-0.0658719	0.94748	0.99002
ENSG00000230701	ENSG00000230701	5.88245	0.141809	0.561004	0.252777	0.800441	0.934562	6.08304	2.61564	12.8267	4.16896	1.30622	7.8584	12.7228	5.74852	7.4384	1.62806	7.44852	19.9191	0	1.85754	5.71688	5.19022	5.75248	4.33281	5.95262	4.99304	1.59189	3.9468	10.48	9.6134	5.11029	0	0	10.4917	8.65424	5.44842	4.30208	5.03967	FBXW4P1	F-box and WD repeat domain containing 4 pseudogene 1 [Source:HGNC Symbol;Acc:HGNC:13609]	processed_pseudogene	22	23262767	23265005	1	5.88245	-0.642992	0.646149	-0.995115	0.319681	0.667168
ENSG00000230702	ENSG00000230702	0.472241	-0.193342	2.12522	-0.0909747	0.927513	NA	0	0	0	0	2.61244	0	0	0	0	0	2.48284	0	0	0	2.28675	0	0	0	0.541148	1.10956	0	1.4352	1.36696	0	0	0	0	0.582873	0	0	1.43403	1.25992	RPL31P30		processed_pseudogene	2	61856695	61857055	1	0.472241	-0.0831234	2.21827	-0.0374722	0.970109	NA
ENSG00000230707	ENSG00000230707	19.6727	-0.116366	0.628711	-0.185087	0.853161	0.952909	10.9495	23.5408	32.7793	31.962	26.1244	29.1884	9.54211	0	2.97536	24.4209	17.3799	0	41.1367	24.148	26.2977	18.1658	18.6956	15.887	9.19951	16.0887	10.6126	14.7108	15.0366	12.8179	0	18.3258	119.403	16.9033	7.98853	7.00512	4.30208	23.9384	LOC389895		processed_pseudogene	X	140091743	140092561	1	19.6727	-0.0933225	0.602244	-0.154958	0.876854	0.970139
ENSG00000230714	ENSG00000230714	0.155177	0	5.09383	0	1	NA	0	0	0	0	0	0	0	0	0	0	4.96568	0	0	0	0	0	0	0	0	0	0	0	0	0	0	0	0	0	0	0	0	0	ENSG00000230714		lincRNA	1	218031835	218033660	1	0.155177	0	4.85678	0	1	NA
ENSG00000230715	ENSG00000230715	48.6427	0.317142	0.271846	1.16662	0.243362	0.560425	68.13	36.619	34.2045	61.1447	35.268	46.0278	45.5901	47.4253	26.7782	34.1893	36.0012	97.7849	55.9916	53.8687	78.893	28.5462	54.6486	37.551	51.409	36.6156	58.3693	46.644	65.8419	53.5603	17.0343	23.8235	0	85.6823	63.9082	49.8142	60.9462	64.2558	ENSG00000230715		processed_pseudogene	7	128652841	128653243	1	48.6427	0.141297	0.279914	0.504789	0.613707	0.866926
ENSG00000230721	ENSG00000230721	0.391518	-0.672692	2.16063	-0.31134	0.755542	NA	0	0	1.42519	0	2.61244	0	0	0	1.48768	0	0	0	0	0	0	0	0	0	0.541148	1.10956	0.53063	1.0764	1.36696	0	0	0	0	1.74862	0	0	0	0.629958	RPL17P5		processed_pseudogene	1	86784913	86785467	1	0.391518	-1.56462	2.2133	-0.706916	0.479619	NA
ENSG00000230724	ENSG00000230724	12.2303	0.157605	0.366631	0.429874	0.667287	0.882542	18.2491	9.15474	4.27556	13.8965	14.3684	13.4715	6.36141	21.5569	8.92608	13.0245	4.96568	0	17.1403	12.074	2.28675	14.2731	17.2574	5.77708	15.1521	16.6435	17.5108	16.146	17.087	15.1068	0	5.49773	0	15.7376	14.6456	23.3504	22.9445	14.489	ENSG00000230724	long intergenic non-protein coding RNA 1001 [Source:HGNC Symbol;Acc:HGNC:38540]	lincRNA	11	127204	139612	-1	12.2303	-0.105532	0.415906	-0.25374	0.799697	0.941247
ENSG00000230725	ENSG00000230725	1.16419	-0.901842	1.69593	-0.531768	0.594887	NA	1.21661	2.61564	0	2.7793	1.30622	1.12263	0	0	0	0	0	0	3.42806	8.35893	8.00363	0	2.87624	4.33281	0	0	0.53063	0	0.68348	0	0	0	0	0	0	0	0	0	LOC284798		lincRNA	20	25140789	25149258	-1	1.16419	1.59093	1.30791	1.21639	0.223837	0.558784
ENSG00000230729	ENSG00000230729	0.0918976	0.192974	5.09045	0.037909	0.96976	NA	0	0	0	0	0	0	0	0	0	0	0	0	0	0	0	0	0	1.44427	0	0.554782	0	0.3588	0	0	0	0	0	0.582873	0	0	0	0	ENSG00000230729		antisense_RNA	9	34521527	34524241	1	0.0918976	0.39777	4.85678	0.0819	0.934726	NA
ENSG00000230732	ENSG00000230732	6.47108	0.393682	0.637408	0.617629	0.53682	0.815478	13.3827	14.386	11.4015	8.33791	2.61244	6.73577	3.1807	0	5.95072	0	2.48284	0	1.14269	6.50139	2.28675	11.678	0	10.1099	2.70574	8.87651	4.77567	6.81721	10.7078	6.40893	22.1446	0	0	11.0746	11.3171	7.78346	8.60417	5.66963	ENSG00000230732		sense_intronic	3	196912646	196914579	1	6.47108	-0.848069	0.669486	-1.26675	0.205246	0.534342
ENSG00000230733	ENSG00000230733	0.103191	-1.42067	5.07139	-0.280134	0.779375	NA	0	0	0	0	1.30622	0	0	0	0	0	0	0	0	0	0	0	0	0	1.0823	0.554782	0	0.3588	0	0	0	0	0	0	0	0	0	0	ENSG00000230733		lincRNA	7	5475804	5479811	1	0.103191	-0.564015	4.85678	-0.11613	0.90755	NA
ENSG00000230734	ENSG00000230734	0.156018	-1.36493	4.198	-0.325139	0.745076	NA	0	0	0	0	0	0	0	0	0	0	0	0	0	0	0	0	1.43812	0	0	1.10956	0	0.3588	0.911306	0.457781	0	0	0	0	0	0	0.717014	0	RPL10P3	ribosomal protein L10 pseudogene 3 [Source:HGNC Symbol;Acc:HGNC:23300]	processed_pseudogene	9	117180628	117181095	-1	0.156018	0.397772	4.04436	0.0983522	0.921653	NA
ENSG00000230741	ENSG00000230741	0.463853	0	5.09383	0	1	NA	0	0	0	0	0	0	14.8433	0	0	0	0	0	0	0	0	0	0	0	0	0	0	0	0	0	0	0	0	0	0	0	0	0	ENSG00000230741		antisense_RNA	22	33320865	33322813	1	0.463853	0	4.85678	0	1	NA
ENSG00000230747	ENSG00000230747	0.265727	-1.58064	2.8992	-0.545197	0.585618	NA	0	0	0	0	0	2.24526	0	0	0	0	0	0	0	0.92877	0	0	0	1.44427	1.0823	0	0	1.0764	0.227827	0.915561	0	0	0	0.582873	0	0	0	0	ENSG00000230747		antisense_RNA	2	96307263	96321731	-1	0.265727	-0.0831232	2.83172	-0.0293543	0.976582	NA
ENSG00000230749	ENSG00000230749	0.142922	0	5.09383	0	1	NA	0	0	0	0	0	0	0	0	0	0	0	0	0	0	4.57351	0	0	0	0	0	0	0	0	0	0	0	0	0	0	0	0	0	MEIS1-AS2	MEIS1 antisense RNA 2 [Source:HGNC Symbol;Acc:HGNC:40370]	antisense_RNA	2	66439088	66441836	-1	0.142922	1.68792	4.84282	0.34854	0.727434	NA
ENSG00000230750	ENSG00000230750	0.0479248	0.192974	5.09045	0.0379091	0.96976	NA	0	0	0	0	0	0	0	0	0	0	0	0	0	0	0	0	0	0	0	0	0	0.3588	0	0.457781	0	0	0	0	0	0	0.717014	0	ENSG00000230750	SDA1 domain containing 1 pseudogene 2 [Source:HGNC Symbol;Acc:HGNC:31404]	processed_pseudogene	20	10385779	10387806	1	0.0479248	0	4.85678	0	1	NA
ENSG00000230751	ENSG00000230751	1.12277	0.0220884	1.32337	0.0166911	0.986683	NA	0	0	5.70075	0	1.30622	4.49052	0	0	0	0	0	0	0	0	0	2.59511	2.87624	7.22135	0.541148	1.10956	2.12252	1.4352	1.13913	0	0	0	0	1.16575	0.665711	0.778346	2.15104	0.629958	ENSG00000230751		sense_intronic	7	30140870	30141417	1	1.12277	0.0868517	1.29122	0.0672631	0.946372	NA
ENSG00000230756	ENSG00000230756	0.399829	0.483209	2.51723	0.191961	0.847773	NA	0	1.30782	0	0	0	0	0	0	0	3.25612	0	0	0	0	2.28675	0	0	0	1.0823	0	0	0.3588	0	0.457781	0	1.83258	0	0	0	0.778346	1.43403	0	ENSG00000230756	ras homolog family member Q pseudogene 3 [Source:HGNC Symbol;Acc:HGNC:37837]	processed_pseudogene	2	130212870	130213490	-1	0.399829	0.397774	2.47305	0.160843	0.872217	NA
ENSG00000230758	ENSG00000230758	0.468261	-0.210516	2.53476	-0.0830516	0.93381	NA	0	0	0	0	0	0	3.1807	0	0	0	0	0	0	0.92877	1.14338	6.48777	0	0	1.0823	0	0	0.3588	0.455653	0	0	0	0	0	0	0	0.717014	0.629958	SNAP23P1	synaptosome associated protein 23 pseudogene 1 [Source:HGNC Symbol;Acc:HGNC:16561]	processed_pseudogene	20	49038357	49038602	-1	0.468261	2.58646	2.3751	1.08899	0.276159	NA
ENSG00000230759	ENSG00000230759	0.0624104	2.35129	5.08104	0.462759	0.643537	NA	0	0	0	0	0	0	0	0	0	0	0	0	0	0	0	0	0	0	0	0	0	0	0	0	0	0	0	0	1.99713	0	0	0	ENSG00000230759		lincRNA	1	103414879	103425465	1	0.0624104	0	4.85678	0	1	NA
ENSG00000230769	ENSG00000230769	0.461502	0.561663	2.03576	0.275898	0.782626	NA	3.64982	0	0	0	0	0	0	0	0	0	0	0	1.14269	0.92877	0	0	2.87624	0	1.0823	0	0	1.4352	0.227827	0	0	0	0	0.582873	0	0.778346	1.43403	0.629958	ENSG00000230769		processed_pseudogene	22	40788777	40789267	-1	0.461502	0.359218	2.0707	0.173476	0.862277	NA
ENSG00000230772	ENSG00000230772	23.5653	0.317006	0.399739	0.793033	0.427758	0.740189	15.8159	11.7704	34.2045	23.6241	19.5933	30.311	36.048	20.1198	13.3891	29.3051	22.3456	59.7574	10.2842	16.7179	28.5844	22.0584	14.3812	36.1067	22.1871	17.1982	14.8576	19.734	15.4922	18.3112	68.1372	21.9909	0	19.2348	26.6284	16.3453	29.3976	20.1587	VN1R108P	vomeronasal 1 receptor 108 pseudogene [Source:HGNC Symbol;Acc:HGNC:37432]	unprocessed_pseudogene	20	25734264	25735093	1	23.5653	-0.0854037	0.407455	-0.209603	0.833978	0.955072
ENSG00000230773	ENSG00000230773	0.218354	0.105299	3.00306	0.035064	0.972029	NA	0	0	0	0	0	0	0	0	0	0	1.24142	0	0	0	0	0	0	0	0.541148	0	0.53063	0.3588	0.227827	1.37334	0	0	0	0	1.99713	0	0.717014	0	ENSG00000230773		lincRNA	2	47941696	48240983	-1	0.218354	0	2.97303	0	1	NA
ENSG00000230777	ENSG00000230777	0.189442	1.81488	4.73256	0.383487	0.701359	NA	0	0	0	0	0	0	0	1.43713	0	0	0	0	0	0	0	0	0	0	0.541148	0	0	0.3588	0.227827	0	0	0	0	3.49724	0	0	0	0	ENSG00000230777	ribosomal protein S29 pseudogene 5 [Source:HGNC Symbol;Acc:HGNC:35584]	processed_pseudogene	1	175921975	175922145	1	0.189442	0	4.56196	0	1	NA
ENSG00000230778	ENSG00000230778	0.0902713	0.0289253	5.08948	0.00568334	0.995465	NA	0	0	0	0	0	0	0	0	0	0	0	0	0	0	0	0	0	1.44427	0	0	0	0.3588	0.455653	0	0	0	0	0	0	0	0	0.629958	ANKRD63	ankyrin repeat domain 63 [Source:HGNC Symbol;Acc:HGNC:40027]	protein_coding	15	40281444	40282586	-1	0.0902713	0.39777	4.85678	0.0819	0.934726	NA
ENSG00000230783	ENSG00000230783	0.975908	-0.51098	1.00756	-0.507145	0.612053	NA	0	1.30782	1.42519	0	1.30622	0	0	0	0	0	0	0	0	0.92877	0	0	0	0	4.32918	0.554782	2.65315	2.8704	4.3287	1.83112	0	0	0	3.49724	2.66284	1.55669	0.717014	1.25992	ENSG00000230783		processed_pseudogene	2	159689217	159690291	-1	0.975908	-1.06298	1.45067	-0.732752	0.463709	NA
ENSG00000230787	ENSG00000230787	2.91245	-0.0777471	1.0323	-0.0753147	0.939964	NA	9.73286	0	5.70075	1.38965	7.83732	3.36789	0	0	0	4.88419	0	0	0	7.43016	4.57351	1.29755	0	5.77708	1.0823	1.10956	0	2.8704	1.36696	1.83112	15.3309	10.9955	0	0.582873	1.99713	0	2.15104	1.88988	PSAT1P3	phosphoserine aminotransferase 1 pseudogene 3 [Source:HGNC Symbol;Acc:HGNC:43989]	processed_pseudogene	1	79054945	79056055	-1	2.91245	-0.533647	0.952033	-0.560534	0.575115	0.84716
ENSG00000230789	ENSG00000230789	0.0142392	-0.181175	5.09169	-0.0355824	0.971615	NA	0	0	0	0	0	0	0	0	0	0	0	0	0	0	0	0	0	0	0	0	0	0	0.455653	0	0	0	0	0	0	0	0	0	ARHGAP26-IT1	ARHGAP26 intronic transcript 1 [Source:HGNC Symbol;Acc:HGNC:41429]	sense_intronic	5	143192500	143194166	1	0.0142392	0	4.85678	0	1	NA
ENSG00000230790	ENSG00000230790	0.40385	0.409911	2.4726	0.165781	0.868329	NA	0	0	0	0	2.61244	0	0	0	0	1.62806	0	0	0	0	2.28675	0	0	0	0.541148	0	1.06126	1.4352	0	0	0	0	0	0.582873	1.99713	0.778346	0	0	ENSG00000230790		antisense_RNA	2	11740997	11745301	-1	0.40385	-0.0831233	2.50799	-0.0331434	0.97356	NA
ENSG00000230793	ENSG00000230793	1.40216	-0.213991	0.925014	-0.231338	0.817052	NA	0	0	0	4.16896	1.30622	3.36789	1.06023	2.87426	0	0	0	1.81083	0	0.92877	1.14338	2.59511	0	1.44427	2.16459	0.554782	0.53063	4.3056	1.13913	3.20447	0	3.66515	0	2.33149	1.99713	0.778346	2.86806	0.629958	SMARCE1P5	SWI/SNF related, matrix associated, actin dependent regulator of chromatin, subfamily e, member 1 pseudogene 5 [Source:HGNC Symbol;Acc:HGNC:39734]	processed_pseudogene	13	44594858	44596082	1	1.40216	-0.557515	1.13144	-0.492747	0.622192	0.870964
ENSG00000230797	ENSG00000230797	13.6364	0.778433	0.409712	1.89995	0.0574393	0.23973	35.2816	43.1581	24.2282	12.5069	26.1244	26.9431	5.30117	21.5569	4.46304	6.51225	21.1041	0	13.7122	7.43016	13.7205	5.19022	21.5718	7.22135	8.11721	7.21216	6.89818	11.4816	9.56872	14.1912	0	0	0	12.8232	17.9742	18.6803	20.7934	12.5992	YY2	YY2 transcription factor [Source:HGNC Symbol;Acc:HGNC:31684]	protein_coding	X	21855987	21858727	1	13.6364	-1.30266	0.419534	-3.10501	0.00190275	0.0209361
ENSG00000230798	ENSG00000230798	9.91628	2.9502	0.468285	6.3	2.97641e-10	1.79376e-08	3.64982	5.23128	17.1023	5.55861	3.91866	7.8584	22.2649	24.4312	19.3398	9.76837	8.68994	0	3.42806	14.8603	8.00363	5.19022	10.0668	14.4427	4.32918	2.77391	3.18378	2.1528	1.82261	3.66225	3.40686	0	0	28.5608	17.9742	23.3504	21.5104	20.7886	FOXD3-AS1	FOXD3 antisense RNA 1 (head to head) [Source:HGNC Symbol;Acc:HGNC:40241]	antisense_RNA	1	63320884	63324441	-1	9.91628	0.387061	0.499271	0.775252	0.43819	0.765232
ENSG00000230804	ENSG00000230804	1.306	-0.394553	1.51712	-0.260066	0.794813	NA	0	0	0	0	0	0	0	0	0	0	0	0	0	0	0	0	0	0	2.70574	1.66435	2.12252	0.3588	2.27827	1.83112	23.848	0	0	1.16575	1.33142	2.33504	2.15104	0	ENSG00000230804	chromosome 2 open reading frame 27A pseudogene 3 [Source:HGNC Symbol;Acc:HGNC:50418]	unprocessed_pseudogene	9	40121962	40122540	1	1.306	0	1.79433	0	1	1
ENSG00000230805	ENSG00000230805	4.94247	0.649723	0.552909	1.1751	0.239955	NA	2.43321	3.92346	8.55113	8.33791	5.22488	10.1037	6.36141	0	5.95072	3.25612	7.44852	0	3.42806	5.57262	2.28675	9.08288	12.9431	8.66562	5.95262	4.43825	2.65315	2.8704	4.78436	2.74668	0	0	0	1.74862	5.9914	12.4535	7.17014	3.77975	ENSG00000230805		lincRNA	14	101073869	101077910	-1	4.94247	0.0918975	0.576897	0.159296	0.873435	0.968717
ENSG00000230807	ENSG00000230807	0.543042	-0.284552	2.00344	-0.142032	0.887055	NA	0	3.92346	0	0	0	0	0	0	0	0	2.48284	0	0	0.92877	3.43013	0	0	0	0	0.554782	0.53063	1.4352	0.911306	0.457781	0	0	0	1.16575	0	1.55669	0	0	ENSG00000230807		processed_pseudogene	3	27486247	27486617	1	0.543042	0.179515	2.04914	0.0876051	0.930191	NA
ENSG00000230809	ENSG00000230809	0.07297	2.56625	5.07147	0.506018	0.612844	NA	0	0	0	0	0	0	0	0	0	0	0	0	0	0	0	0	0	0	0	0	0	0	0	0	0	0	0	0	0	2.33504	0	0	RPS6P15	ribosomal protein S6 pseudogene 15 [Source:HGNC Symbol;Acc:HGNC:36942]	processed_pseudogene	10	111498191	111498941	-1	0.07297	0	4.85678	0	1	NA
ENSG00000230815	ENSG00000230815	0.406156	0	5.09383	0	1	NA	0	0	0	5.55861	0	0	0	0	7.4384	0	0	0	0	0	0	0	0	0	0	0	0	0	0	0	0	0	0	0	0	0	0	0	ENSG00000230815		sense_intronic	9	94824272	94824773	1	0.406156	-2.04308	4.83536	-0.422528	0.672639	NA
ENSG00000230823	ENSG00000230823	0.571154	1.9105	1.61451	1.18334	0.236675	NA	0	0	0	1.38965	0	0	0	0	0	0	0	0	1.14269	1.85754	3.43013	0	0	0	0.541148	0	0	0.717601	1.13913	0	0	0	0	1.16575	0.665711	1.55669	2.15104	2.51983	ENSG00000230823	chromobox 1 pseudogene 1 [Source:HGNC Symbol;Acc:HGNC:38655]	processed_pseudogene	X	63299247	63299673	-1	0.571154	1.744	1.72251	1.01248	0.31131	NA
ENSG00000230825	ENSG00000230825	2.29536	0.516567	0.990543	0.521498	0.60202	NA	0	6.5391	2.85038	2.7793	0	2.24526	0	0	0	0	3.72426	0	2.28537	0	1.14338	1.29755	18.6956	0	4.32918	1.66435	2.65315	1.794	3.18957	0.915561	0	0	0	2.91437	5.32569	3.89173	1.43403	3.77975	LINC03016		processed_transcript	7	7255154	7277779	1	2.29536	0.667121	1.03009	0.64763	0.517224	0.813314
ENSG00000230831	ENSG00000230831	0.0500365	-1.12296	5.08146	-0.220991	0.825099	NA	0	0	0	0	0	0	0	0	0	0	0	0	0	0	0	0	0	0	0	0	0	0	0.227827	1.37334	0	0	0	0	0	0	0	0	ENSG00000230831		antisense_RNA	7	36838972	36841373	1	0.0500365	0	4.85678	0	1	NA
ENSG00000230832	ENSG00000230832	0.215668	0.773419	3.95406	0.195601	0.844922	NA	0	0	0	0	0	0	0	0	0	0	1.24142	0	0	1.85754	0	0	0	1.44427	0	1.10956	0	0	0	0	0	0	0	0.582873	0.665711	0	0	0	ENSG00000230832		processed_pseudogene	1	147082338	147083578	-1	0.215668	1.24669	3.77148	0.330558	0.740978	NA
ENSG00000230833	ENSG00000230833	0.117551	0.0262316	5.08945	0.00515411	0.995888	NA	0	0	0	0	0	1.12263	0	0	0	0	0	0	1.14269	0	0	0	0	0	0	0	0	0	0.455653	0.457781	0	0	0	0.582873	0	0	0	0	ENSG00000230833	ribulose-5-phosphate-3-epimerase pseudogene 3 [Source:HGNC Symbol;Acc:HGNC:44522]	processed_pseudogene	1	27739954	27740629	1	0.117551	-0.0831226	4.85678	-0.0171148	0.986345	NA
ENSG00000230835	ENSG00000230835	0.0295263	0.753084	5.09383	0.147843	0.882467	NA	0	0	0	0	0	0	0	0	0	0	0	0	0	0	0	0	0	0	0	0	0	0	0.227827	0	0	0	0	0	0	0	0.717014	0	RPS16P6		processed_pseudogene	11	64881535	64881945	1	0.0295263	0	4.85678	0	1	NA
ENSG00000230837	ENSG00000230837	0.155382	-0.384096	5.09045	-0.0754542	0.939853	NA	0	0	0	0	0	0	0	0	1.48768	0	0	0	0	0	0	2.59511	0	0	0	0	0.53063	0.3588	0	0	0	0	0	0	0	0	0	0	RPL31P2	ribosomal protein L31 pseudogene 2 [Source:HGNC Symbol;Acc:HGNC:16575]	processed_pseudogene	20	33752167	33752543	-1	0.155382	0.878663	4.85678	0.180915	0.856434	NA
ENSG00000230838	ENSG00000230838	0.565584	-2.38174	2.59021	-0.919516	0.357826	NA	0	0	0	0	0	0	0	0	0	8.14031	0	0	0	0	0	0	0	0	1.62344	0.554782	0	2.5116	1.13913	2.74668	0	0	0	0	0.665711	0	0.717014	0	LINC01614	long intergenic non-protein coding RNA 1614 [Source:HGNC Symbol;Acc:HGNC:51847]	lincRNA	2	215718043	215719424	1	0.565584	0	2.57531	0	1	NA
ENSG00000230841	ENSG00000230841	0.373002	1.46337	3.56733	0.410215	0.681648	NA	0	0	7.12594	0	1.30622	1.12263	0	0	0	0	0	0	0	0	0	0	0	0	0	0	0	0	0.455653	0	0	0	0	0	0.665711	0	0	1.25992	RPL23AP15	ribosomal protein L23a pseudogene 15 [Source:HGNC Symbol;Acc:HGNC:36486]	processed_pseudogene	1	228449163	228449621	-1	0.373002	-2.82447	3.35817	-0.841076	0.400305	NA
ENSG00000230844	ENSG00000230844	78.1527	0.102364	0.325426	0.314553	0.753101	0.916431	63.2636	81.0848	74.1098	88.9377	67.9235	76.3388	95.4211	113.533	34.2166	71.6347	81.9337	30.7841	124.553	71.5153	90.3267	83.0434	106.421	86.6562	90.3716	61.5808	55.7161	84.3181	108.445	97.9651	18.7377	95.2939	0	88.0138	89.871	102.742	86.7587	79.3748	ZNF674-AS1	ZNF674 antisense RNA 1 (head to head) [Source:HGNC Symbol;Acc:HGNC:44266]	lincRNA	X	46545493	46548408	1	78.1527	0.316289	0.31977	0.989112	0.322608	0.669265
ENSG00000230847	ENSG00000230847	23.38	0.0674655	0.448828	0.150315	0.880516	0.962995	10.9495	15.6938	9.97631	5.55861	10.4498	22.4526	30.7468	5.74852	11.9014	22.7929	24.8284	0	38.8513	7.43016	20.5808	7.78532	25.8862	18.7755	40.5861	29.4034	31.3071	30.1392	45.5653	37.538	39.1789	16.4932	0	40.2182	49.2626	37.3606	32.9826	27.7182	ENSG00000230847		unprocessed_pseudogene	5	71074225	71093193	-1	23.38	0.652273	0.479003	1.36173	0.173283	0.490587
ENSG00000230849	ENSG00000230849	0.266253	-0.127203	2.25763	-0.0563438	0.955068	NA	0	0	0	0	0	2.24526	0	0	0	0	0	0	0	0	0	0	0	0	0	0.554782	0.53063	1.0764	0.911306	0.457781	0	0	0	0.582873	0.665711	0.778346	0.717014	0	ENSG00000230849	glutamic-oxaloacetic transaminase 2 pseudogene 2 [Source:HGNC Symbol;Acc:HGNC:4435]	processed_pseudogene	1	173141100	173142350	-1	0.266253	-1.04492	2.30672	-0.452989	0.650556	NA
ENSG00000230852	ENSG00000230852	0.293342	-1.26284	3.24084	-0.389663	0.696785	NA	0	0	0	0	0	0	0	0	0	1.62806	2.48284	0	0	0.92877	1.14338	0	1.43812	0	1.0823	0	0	0	0.68348	0	0	0	0	0	0	0	0	0	LINC02857		lincRNA	6	84023055	84024553	1	0.293342	1.31891	3.11053	0.424016	0.671554	NA
ENSG00000230863	ENSG00000230863	0.499523	-0.0429652	1.63567	-0.0262677	0.979044	NA	1.21661	0	0	0	0	0	0	0	0	0	0	0	0	0.92877	2.28675	0	0	0	0.541148	2.21913	0.53063	1.0764	0.68348	1.37334	0	0	0	1.74862	2.66284	0	0.717014	0	ENSG00000230863		processed_pseudogene	1	75641346	75642087	-1	0.499523	0.83675	1.84609	0.453256	0.650365	NA
ENSG00000230867	ENSG00000230867	0.138343	-0.384095	5.09045	-0.0754542	0.939853	NA	0	0	0	0	0	0	0	0	0	0	0	0	3.42806	0	0	0	0	0	0.541148	0	0	0	0	0.457781	0	0	0	0	0	0	0	0	RPS11P4		processed_pseudogene	9	32727069	32727522	-1	0.138343	1.36391	4.85235	0.281082	0.778647	NA
ENSG00000230869	ENSG00000230869	1.53321	-0.481307	0.910421	-0.528664	0.597039	NA	3.64982	7.84692	0	0	0	4.49052	0	0	0	0	2.48284	0	0	0	1.14338	0	1.43812	0	2.70574	2.77391	2.65315	3.2292	4.3287	1.83112	0	0	0	2.33149	3.99427	1.55669	0.717014	1.88988	ENSG00000230869	ArfGAP with GTPase domain, ankyrin repeat and PH domain 10 pseudogene [Source:HGNC Symbol;Acc:HGNC:23659]	unprocessed_pseudogene	10	45678692	45700532	1	1.53321	-2.63369	1.20202	-2.19105	0.028448	0.158419
ENSG00000230870	ENSG00000230870	2.51407	-0.358696	0.848353	-0.422815	0.67243	NA	4.86643	5.23128	1.42519	2.7793	6.5311	4.49052	0	5.74852	5.95072	11.3964	0	0	0	2.78631	2.28675	2.59511	5.75248	1.44427	1.0823	2.21913	3.18378	0.717601	2.27827	0.915561	0	0	0	0.582873	1.99713	0.778346	2.15104	1.25992	FBXW11P1	F-box and WD repeat domain containing 11 pseudogene 1 [Source:HGNC Symbol;Acc:HGNC:1145]	processed_pseudogene	21	31627127	31628600	-1	2.51407	-0.79849	0.815498	-0.979144	0.327509	0.674399
ENSG00000230872	ENSG00000230872	0.529465	-0.801523	2.68252	-0.298795	0.765096	NA	0	0	0	0	0	1.12263	0	0	0	0	0	0	0	0	3.43013	2.59511	0	0	0.541148	2.21913	0	2.5116	0	1.37334	0	0	0	0	0	0	0	3.14979	MFSD13B	major facilitator superfamily domain containing 13B, pseudogene [Source:HGNC Symbol;Acc:HGNC:52163]	unitary_pseudogene	16	22382436	22407428	1	0.529465	1.60271	2.67033	0.600189	0.54838	NA
ENSG00000230873	ENSG00000230873	0.601387	0	4.94832	0	1	NA	0	0	0	0	0	0	6.36141	0	0	4.88419	0	0	7.9988	0	0	0	0	0	0	0	0	0	0	0	0	0	0	0	0	0	0	0	STMND1	stathmin domain containing 1 [Source:HGNC Symbol;Acc:HGNC:44668]	protein_coding	6	17102258	17131372	1	0.601387	2.49256	4.67825	0.532798	0.594174	NA
ENSG00000230876	ENSG00000230876	0.521474	-0.947293	2.05922	-0.460025	0.645498	NA	0	0	0	1.38965	0	0	0	0	0	0	0	0	0	2.78631	0	0	1.43812	0	2.16459	1.10956	2.65315	0	0.455653	1.37334	0	0	0	1.16575	0	0	2.15104	0	LINC00486	long intergenic non-protein coding RNA 486 [Source:HGNC Symbol;Acc:HGNC:42946]	lincRNA	2	32825443	32926693	1	0.521474	1.12939	2.15459	0.52418	0.600153	NA
ENSG00000230882	ENSG00000230882	1.01224	-0.840455	1.88966	-0.444764	0.65649	NA	0	1.30782	0	5.55861	0	0	0	0	0	0	2.48284	0	0	1.85754	0	0	0	0	0	0.554782	0.53063	0.3588	1.13913	1.83112	0	14.6606	0	0	1.33142	0.778346	0	0	ENSG00000230882		processed_pseudogene	7	76071469	76074963	-1	1.01224	-1.36853	1.8811	-0.727516	0.46691	NA
ENSG00000230894	ENSG00000230894	0.212012	1.23398	4.55596	0.27085	0.786507	NA	1.21661	0	0	2.7793	0	0	0	0	0	0	0	0	1.14269	0.92877	0	0	0	0	0	0	0	0	0	0	0	0	0	0	0	0	0.717014	0	LOC107987014		antisense_RNA	9	116568449	116586328	1	0.212012	-0.583491	4.34108	-0.134411	0.893077	NA
ENSG00000230896	ENSG00000230896	24.4911	0.0666677	0.412521	0.16161	0.871613	0.959888	19.4657	26.1564	22.803	19.4551	11.756	23.5752	26.5059	58.9223	20.8275	14.6526	12.4142	99.5957	29.7098	28.7919	29.7278	19.4633	21.5718	31.7739	17.3167	18.8626	12.7351	18.2988	16.8592	25.6357	37.4754	23.8235	0	20.4006	22.6342	10.1185	22.2274	20.1587	ENSG00000230896		sense_intronic	1	45694684	45697075	-1	24.4911	0.387923	0.414053	0.936892	0.348814	0.693271
ENSG00000230897	ENSG00000230897	5.63766	-0.407062	0.431336	-0.943723	0.345311	NA	3.64982	5.23128	1.42519	2.7793	11.756	7.8584	3.1807	1.43713	0	1.62806	2.48284	3.62166	3.42806	3.71508	10.2904	2.59511	5.75248	7.22135	12.9875	9.43129	7.42881	8.97001	7.06262	8.24005	1.70343	5.49773	7.02368	4.66298	5.32569	10.8968	4.30208	8.81942	RPS18P12		processed_pseudogene	17	14705076	14705534	-1	5.63766	-0.017601	0.523857	-0.0335988	0.973197	0.996609
ENSG00000230898	ENSG00000230898	0.312577	0.270077	2.5824	0.104584	0.916706	NA	0	0	0	0	1.30622	1.12263	0	0	0	0	1.24142	0	0	0	0	0	0	0	0	0.554782	0	0.3588	0	0.457781	0	3.66515	0	0	0.665711	0	0	0.629958	ENSG00000230898		sense_intronic	1	166147782	166165095	-1	0.312577	-1.04492	2.4785	-0.421593	0.673322	NA
ENSG00000230908	ENSG00000230908	0.0919735	0.395895	5.09169	0.0777532	0.938024	NA	0	0	0	0	0	0	0	0	0	0	0	0	0	1.85754	0	0	0	0	0	0	0	0	0.455653	0	0	0	0	0	0	0	0	0.629958	LOC107985432		antisense_RNA	20	23798141	23805663	1	0.0919735	0.878663	4.85678	0.180915	0.856434	NA
ENSG00000230910	ENSG00000230910	810.328	0.749044	0.112457	6.66071	2.72508e-11	1.89031e-09	585.188	554.516	561.524	635.071	706.665	670.209	679.61	596.409	510.274	677.274	605.813	517.898	794.167	652.926	694.029	695.489	614.077	550.267	1119.09	834.947	768.352	849.639	776.205	795.165	640.489	824.659	819.429	1485.16	1472.55	1383.9	1728.72	1130.78	ENSG00000230910		antisense_RNA	6	68629962	68635027	-1	810.328	0.108562	0.111894	0.970222	0.331936	0.677756
ENSG00000230912	ENSG00000230912	2.1442	0.676459	0.874326	0.773693	0.439113	NA	0	1.30782	4.27556	2.7793	3.91866	1.12263	0	0	0	1.62806	0	0	0	0.92877	6.86026	0	2.87624	8.66562	4.32918	1.66435	0	3.588	3.64523	1.37334	0	0	0	5.24586	5.9914	3.11339	2.15104	3.14979	ENSG00000230912		antisense_RNA	22	38666508	38668750	-1	2.1442	0.522299	0.955303	0.546737	0.584559	0.851939
ENSG00000230913	ENSG00000230913	0.076038	0	5.09383	0	1	NA	2.43321	0	0	0	0	0	0	0	0	0	0	0	0	0	0	0	0	0	0	0	0	0	0	0	0	0	0	0	0	0	0	0	ENSG00000230913	nucleophosmin 1 pseudogene 51 [Source:HGNC Symbol;Acc:HGNC:45230]	processed_pseudogene	6	41666906	41667649	1	0.076038	-1.04491	4.85678	-0.215144	0.829655	NA
ENSG00000230914	ENSG00000230914	0.195345	0.317727	4.67156	0.0680131	0.945775	NA	0	0	0	0	2.61244	0	0	0	0	0	0	0	0	0	2.28675	0	0	0	0.541148	0	0	0	0.227827	0	0	0	0	0.582873	0	0	0	0	ENSG00000230914		transcribed_unitary_pseudogene	7	2383698	2388652	1	0.195345	-0.0831228	4.45691	-0.0186503	0.98512	NA
ENSG00000230916	ENSG00000230916	0.0601313	0.895108	5.09119	0.175815	0.860439	NA	0	0	0	0	0	0	0	0	0	0	0	0	0	0	0	0	0	0	0	0	0.53063	0	0.227827	0	0	0	0	1.16575	0	0	0	0	MTCO1P53	mitochondrially encoded cytochrome c oxidase I pseudogene 53 [Source:HGNC Symbol;Acc:HGNC:52118]	processed_pseudogene	X	126471705	126472403	1	0.0601313	0	4.85678	0	1	NA
ENSG00000230922	ENSG00000230922	2.56977	0.36091	1.08362	0.333059	0.73909	NA	0	2.61564	1.42519	8.33791	9.14354	2.24526	6.36141	0	0	8.14031	0	0	0	2.78631	3.43013	6.48777	5.75248	5.77708	1.0823	1.66435	0	1.0764	2.05044	3.66225	0	0	0	4.66298	2.66284	0	2.86806	0	LOC101927551		sense_intronic	22	45000565	45003619	-1	2.56977	0.0190989	1.03816	0.0183969	0.985322	0.999438
ENSG00000230928	ENSG00000230928	1.71306	0.169046	1.19599	0.141344	0.887598	NA	1.21661	0	2.85038	0	0	0	0	0	13.3891	0	1.24142	0	0	0	0	0	2.87624	7.22135	2.16459	3.32869	1.59189	2.5116	1.13913	2.74668	0	0	0	1.16575	1.99713	1.55669	2.15104	5.66963	ENSG00000230928		antisense_RNA	10	98252023	98256575	1	1.71306	1.29428	1.4398	0.898925	0.368693	0.711345
ENSG00000230935	ENSG00000230935	0.208809	0.192974	5.09045	0.0379091	0.96976	NA	0	0	1.42519	0	0	0	0	0	0	0	0	0	0	0	3.43013	0	0	0	0	1.10956	0	0	0	0	0	0	0	0	0	0	0.717014	0	RPS3P1	ribosomal protein S3 pseudogene 1 [Source:HGNC Symbol;Acc:HGNC:16579]	processed_pseudogene	20	14003508	14003699	1	0.208809	0.883564	4.85234	0.18209	0.855512	NA
ENSG00000230939	ENSG00000230939	27.3336	0.217494	0.483091	0.450212	0.652558	0.875704	25.5488	24.8486	17.1023	20.8448	15.6746	22.4526	10.6023	34.4911	38.6797	17.9087	23.587	19.9191	13.7122	23.2193	25.1543	22.0584	18.6956	23.1083	20.0225	18.8626	26.5315	22.6044	21.4157	21.0579	0	16.4932	203.687	20.9834	26.6284	21.0154	24.3785	33.3878	ENSG00000230939		lincRNA	6	8784178	8785445	1	27.3336	-0.007177	0.48702	-0.0147366	0.988242	0.999438
ENSG00000230941	ENSG00000230941	0.429983	1.80358	3.11211	0.579536	0.562227	NA	0	0	0	0	0	0	1.06023	0	0	0	0	0	0	0	0	0	4.31436	0	1.62344	0.554782	0	0	0	0	0	0	0	0	3.99427	0.778346	1.43403	0	ENSG00000230941		lincRNA	7	109322320	109326315	-1	0.429983	1.52632	3.08409	0.494902	0.620669	NA
ENSG00000230945	ENSG00000230945	0.612507	-2.71097	2.69943	-1.00427	0.315247	NA	2.43321	0	1.42519	0	0	2.24526	0	0	0	0	0	0	0	0	0	0	8.62872	0	1.0823	0	2.12252	1.4352	0.227827	0	0	0	0	0	0	0	0	0	ENSG00000230945	long intergenic non-protein coding RNA 1507 [Source:HGNC Symbol;Acc:HGNC:51189]	lincRNA	9	80030579	80034555	1	0.612507	0.466691	2.53663	0.183981	0.854029	NA
ENSG00000230946	ENSG00000230946	0.180517	-0.384095	5.09045	-0.0754541	0.939853	NA	0	0	0	0	0	0	0	0	0	3.25612	0	0	0	0	0	0	1.43812	0	1.0823	0	0	0	0	0	0	0	0	0	0	0	0	0	ENSG00000230946	heterogeneous nuclear ribonucleoprotein A1 pseudogene 68 [Source:HGNC Symbol;Acc:HGNC:48798]	processed_pseudogene	1	100941017	100941995	-1	0.180517	0.39777	4.85678	0.0819	0.934726	NA
ENSG00000230947	ENSG00000230947	0.136764	0.176015	5.09383	0.0345545	0.972435	NA	0	0	0	0	3.91866	0	0	0	0	0	0	0	0	0	0	0	0	0	0	0	0	0	0	0.457781	0	0	0	0	0	0	0	0	ENSG00000230947		sense_intronic	22	24598054	24599398	1	0.136764	-1.56838	4.85351	-0.323144	0.746586	NA
ENSG00000230948	ENSG00000230948	0.284493	0	5.09383	0	1	NA	0	5.23128	0	1.38965	0	0	0	0	0	0	2.48284	0	0	0	0	0	0	0	0	0	0	0	0	0	0	0	0	0	0	0	0	0	AURKBP1		processed_pseudogene	8	108131100	108132114	-1	0.284493	-2.29863	4.82719	-0.476183	0.633944	NA
ENSG00000230952	ENSG00000230952	0.197927	0.176015	5.09383	0.0345545	0.972435	NA	0	3.92346	0	0	0	1.12263	0	0	0	0	0	0	0	0.92877	0	0	0	0	0	0	0	0.3588	0	0	0	0	0	0	0	0	0	0	ENSG00000230952		lincRNA	2	11357515	11365636	-1	0.197927	-1.4285	4.84023	-0.295131	0.767894	NA
ENSG00000230955	ENSG00000230955	0.325761	2.85333	2.7631	1.03265	0.301766	NA	0	0	0	0	2.61244	0	0	0	0	0	2.48284	0	0	0.92877	0	0	0	0	0	0	0	0	0	0.457781	0	0	0	0.582873	0.665711	0	1.43403	1.25992	ENSG00000230955		antisense_RNA	1	37860697	37861580	1	0.325761	-0.56402	2.71561	-0.207695	0.835467	NA
ENSG00000230956	ENSG00000230956	0.0421003	-0.901603	5.08531	-0.177296	0.859276	NA	0	0	0	0	0	0	0	0	0	0	0	0	0	0	0	0	0	0	0	0	0.53063	0.3588	0	0.457781	0	0	0	0	0	0	0	0	ENSG00000230956		processed_pseudogene	X	88096393	88097225	-1	0.0421003	0	4.85678	0	1	NA
ENSG00000230964	ENSG00000230964	0.101533	-2.13303	5.0535	-0.422091	0.672959	NA	0	0	0	0	0	0	0	0	0	0	0	0	0	0	0	0	0	0	0	0	1.06126	0.3588	0.455653	1.37334	0	0	0	0	0	0	0	0	ENSG00000230964		processed_pseudogene	2	91578478	91578573	1	0.101533	0	4.85678	0	1	NA
ENSG00000230965	ENSG00000230965	2.57352	0	1.81508	0	1	NA	1.21661	0	8.55113	12.5069	1.30622	2.24526	0	24.4312	4.46304	0	2.48284	0	1.14269	7.43016	2.28675	1.29755	1.43812	11.5542	0	0	0	0	0	0	0	0	0	0	0	0	0	0	ENSG00000230965	sorting nexin 18 pseudogene 13 [Source:HGNC Symbol;Acc:HGNC:39621]	processed_pseudogene	21	13905960	13906488	-1	2.57352	-0.0303072	1.34692	-0.0225011	0.982048	0.998728
ENSG00000230968	ENSG00000230968	0.0810971	0	5.09383	0	1	NA	0	0	0	0	0	0	0	0	0	0	0	0	0	0	0	2.59511	0	0	0	0	0	0	0	0	0	0	0	0	0	0	0	0	ENSG00000230968		lincRNA	2	77672215	77673792	1	0.0810971	0.878663	4.85678	0.180915	0.856434	NA
ENSG00000230972	ENSG00000230972	0.511723	0.645028	2.27663	0.283326	0.776927	NA	0	0	0	0	0	0	0	0	0	0	0	0	0	0	0	0	0	0	0	1.10956	0	0.717601	1.82261	0.457781	6.81372	0	0	0	3.32855	0.778346	0.717014	0.629958	ENSG00000230972		lincRNA	21	23065491	23131206	1	0.511723	0	2.38013	0	1	NA
ENSG00000230973	ENSG00000230973	0.169245	0.753084	5.09383	0.147843	0.882467	NA	0	0	0	1.38965	0	0	0	0	0	0	0	0	0	0	0	0	0	2.88854	0	0.554782	0	0	0	0	0	0	0	0.582873	0	0	0	0	LOC100421910		processed_pseudogene	X	131437055	131437670	-1	0.169245	0.39777	4.85678	0.0819	0.934726	NA
ENSG00000230979	ENSG00000230979	5.14316	-0.447727	0.544384	-0.822447	0.410823	NA	2.43321	2.61564	2.85038	8.33791	14.3684	3.36789	8.48187	1.43713	0	3.25612	2.48284	5.43249	7.9988	5.57262	3.43013	7.78532	2.87624	5.77708	6.49377	8.32173	9.0207	3.2292	7.97393	5.95115	8.51715	1.83258	0	5.82873	4.65998	0.778346	7.17014	6.29958	RPL18AP6		processed_pseudogene	2	47690716	47691246	-1	5.14316	-0.00801716	0.59444	-0.0134869	0.989239	0.999438
ENSG00000230986	ENSG00000230986	0.257271	1.39042	3.32842	0.41774	0.676137	NA	0	0	0	0	1.30622	0	0	0	0	0	0	0	0	0	0	0	0	2.88854	0.541148	0.554782	0	0	0.227827	0	0	0	0	0	1.99713	0	0.717014	0	DDX3P2	DEAD-box helicase 3 pseudogene 2 [Source:HGNC Symbol;Acc:HGNC:42172]	processed_pseudogene	X	74133004	74133114	-1	0.257271	0.397773	3.22823	0.123217	0.901935	NA
ENSG00000230987	ENSG00000230987	0.0746597	0.753084	5.09383	0.147843	0.882467	NA	0	0	0	0	0	0	0	0	0	0	0	0	0	0	0	0	0	1.44427	0	0	0	0	0.227827	0	0	0	0	0	0	0	0.717014	0	LOC647132		processed_pseudogene	1	189989570	189993097	-1	0.0746597	0.39777	4.85678	0.0819	0.934726	NA
ENSG00000230989	ENSG00000230989	9383.19	-0.202214	0.0727882	-2.77812	0.00546751	0.045222	8979.78	9939.43	9038.54	8843.75	9735.26	9076.46	8745.87	8670.2	10367.6	9499.74	11087.1	9986.73	9102.63	9179.04	8912.62	9783.56	9461.39	9386.31	9524.2	10960.8	8056.02	9668.59	9272.54	9164.31	10987.1	12049.2	9753.55	7803.5	8033.13	7871.42	7816.17	9505.44	HSBP1	heat shock factor binding protein 1 [Source:HGNC Symbol;Acc:HGNC:5203]	protein_coding	16	83807843	83819737	1	9383.19	0.00542947	0.0697487	0.0778434	0.937953	0.987777
ENSG00000230992	ENSG00000230992	2.26223	-0.855032	1.37991	-0.619628	0.535503	NA	2.43321	2.61564	1.42519	5.55861	1.30622	2.24526	15.9035	0	0	0	0	21.73	0	0	1.14338	0	4.31436	2.88854	1.0823	0	3.71441	0.3588	0.455653	1.83112	0	0	0	0	0	0.778346	0.717014	1.88988	ENSG00000230992	family with sequence similarity 201 member B [Source:HGNC Symbol;Acc:HGNC:27933]	processed_pseudogene	2	132352722	132353318	1	2.26223	-0.966084	1.31632	-0.733927	0.462993	0.781709
ENSG00000231006	ENSG00000231006	0.784181	-0.79181	1.40165	-0.564911	0.572134	NA	2.43321	3.92346	0	2.7793	0	2.24526	0	0	0	0	0	0	0	2.78631	0	1.29755	0	0	1.0823	1.66435	1.06126	0.717601	1.13913	0.915561	0	0	0	2.33149	0	0	0.717014	0	RPL7P32	ribosomal protein L7 pseudogene 32 [Source:HGNC Symbol;Acc:HGNC:35692]	processed_pseudogene	7	108510233	108510976	1	0.784181	-1.37681	1.43773	-0.957629	0.33825	NA
ENSG00000231007	ENSG00000231007	11.0389	0.919785	0.82986	1.10836	0.267706	0.588623	9.73286	13.0782	7.12594	4.16896	0	13.4715	9.54211	0	5.95072	17.9087	24.8284	90.5416	26.2818	22.2905	14.8639	12.9755	15.8193	28.8854	1.62344	2.77391	3.18378	0.717601	2.96175	2.74668	0	0	0	8.16022	0	1.55669	0.717014	11.3393	CDC20P1	cell division cycle 20 pseudogene 1 [Source:HGNC Symbol;Acc:HGNC:29487]	processed_pseudogene	9	87011652	87013151	1	11.0389	1.34146	0.765756	1.75181	0.0798058	0.30994
ENSG00000231009	ENSG00000231009	0.160334	0	5.09383	0	1	NA	2.43321	1.30782	0	1.38965	0	0	0	0	0	0	0	0	0	0	0	0	0	0	0	0	0	0	0	0	0	0	0	0	0	0	0	0	CUBNP1	cubilin pseudogene 1 [Source:HGNC Symbol;Acc:HGNC:44983]	unprocessed_pseudogene	10	42694371	42714575	-1	0.160334	-1.93235	4.83936	-0.399298	0.689674	NA
ENSG00000231015	ENSG00000231015	0.628897	-1.77186	2.68535	-0.659824	0.509367	NA	0	0	0	0	0	0	0	0	13.3891	0	0	0	0	0.92877	0	0	0	1.44427	0	0	1.59189	0.3588	0.455653	1.37334	0	0	0	0.582873	0	0	0	0	ENSG00000231015		lincRNA	20	24679547	24680991	1	0.628897	0.87867	2.63902	0.332953	0.73917	NA
ENSG00000231023	ENSG00000231023	1.28818	-2.44763	1.50333	-1.62814	0.103496	NA	1.21661	0	2.85038	0	0	2.24526	9.54211	0	0	0	6.2071	0	0	2.78631	1.14338	1.29755	2.87624	4.33281	1.62344	1.66435	0	1.4352	0.455653	0.915561	0	0	0	0	0	0	0	0.629958	LINC00326	long intergenic non-protein coding RNA 326 [Source:HGNC Symbol;Acc:HGNC:41926]	lincRNA	6	133088080	133106578	1	1.28818	0.953601	1.33804	0.712683	0.476042	0.79005
ENSG00000231028	ENSG00000231028	9.86305	0.13526	0.533031	0.253757	0.799684	0.934192	10.9495	28.772	11.4015	4.16896	6.5311	12.3489	26.5059	17.2456	7.4384	14.6526	19.8627	0	26.2818	13.0028	16.0073	3.89266	11.505	11.5542	8.65836	7.76695	4.24504	9.32881	3.18957	5.49337	0	0	0	9.32597	5.9914	2.33504	6.45313	10.7093	AHI1-DT	long intergenic non-protein coding RNA 271 [Source:HGNC Symbol;Acc:HGNC:32526]	lincRNA	6	135497801	135716055	1	9.86305	0.155368	0.517168	0.30042	0.763857	0.929781
ENSG00000231043	ENSG00000231043	2.76554	0.216029	0.584605	0.36953	0.711732	NA	1.21661	3.92346	4.27556	1.38965	0	2.24526	6.36141	1.43713	1.48768	1.62806	1.24142	0	3.42806	1.85754	1.14338	1.29755	4.31436	0	4.87033	1.66435	3.18378	5.02321	4.78436	3.20447	1.70343	0	4.68245	6.4116	2.66284	3.89173	2.86806	6.29958	LOC644456		processed_pseudogene	2	58460292	58462032	-1	2.76554	-0.102329	0.797086	-0.128379	0.897849	0.976786
ENSG00000231047	ENSG00000231047	0.0796015	-0.72019	5.07548	-0.141896	0.887162	NA	0	0	0	0	0	0	0	0	0	0	0	0	0	0	0	0	0	0	0.541148	0	1.06126	0	0.227827	0	0	0	0	0	0	0	0.717014	0	GCNT1P3	glucosaminyl (N-acetyl) transferase 1, core 2 pseudogene 3 [Source:HGNC Symbol;Acc:HGNC:37973]	processed_pseudogene	3	190624595	190625169	1	0.0796015	0	4.85678	0	1	NA
ENSG00000231050	ENSG00000231050	13.9411	0.19176	0.484122	0.396099	0.692032	0.892494	4.86643	13.0782	7.12594	8.33791	5.22488	10.1037	28.6263	12.9342	17.8522	11.3964	11.1728	86.9199	10.2842	10.2165	13.7205	20.7609	2.87624	15.887	14.611	8.87651	10.6126	7.89361	9.34089	10.0712	18.7377	16.4932	0	12.8232	5.9914	8.56181	14.3403	16.3789	GNB1-DT		antisense_RNA	1	1891471	1892658	1	13.9411	0.595344	0.516953	1.15164	0.249469	0.592019
ENSG00000231056	ENSG00000231056	0.022425	-0.384095	5.09045	-0.0754541	0.939853	NA	0	0	0	0	0	0	0	0	0	0	0	0	0	0	0	0	0	0	0	0	0	0.717601	0	0	0	0	0	0	0	0	0	0	ENSG00000231056	long intergenic non-protein coding RNA 2522 [Source:HGNC Symbol;Acc:HGNC:53541]	lincRNA	6	10474500	10478502	-1	0.022425	0	4.85678	0	1	NA
ENSG00000231057	ENSG00000231057	0.42927	-1.38514	2.77401	-0.499327	0.617549	NA	0	0	4.27556	2.7793	0	1.12263	0	0	0	0	0	0	0	0	2.28675	1.29755	0	0	0	0.554782	1.06126	0.3588	0	0	0	0	0	0	0	0	0	0	ENSG00000231057		antisense_RNA	1	211675762	211690103	1	0.42927	-1.12559	2.6047	-0.432138	0.665641	NA
ENSG00000231058	ENSG00000231058	0.0142392	-0.181175	5.09169	-0.0355824	0.971615	NA	0	0	0	0	0	0	0	0	0	0	0	0	0	0	0	0	0	0	0	0	0	0	0.455653	0	0	0	0	0	0	0	0	0	MSANTD2P1	Myb/SANT DNA binding domain containing 2 pseudogene 1 [Source:HGNC Symbol;Acc:HGNC:39637]	processed_pseudogene	21	23101223	23103074	1	0.0142392	0	4.85678	0	1	NA
ENSG00000231061	ENSG00000231061	1.10159	0	2.49709	0	1	NA	3.64982	7.84692	5.70075	8.33791	5.22488	4.49052	0	0	0	0	0	0	0	0	0	0	0	0	0	0	0	0	0	0	0	0	0	0	0	0	0	0	LINC00395	long intergenic non-protein coding RNA 395 [Source:HGNC Symbol;Acc:HGNC:42723]	antisense_RNA	13	63667681	63738018	-1	1.10159	-4.7117	2.2475	-2.09642	0.0360453	NA
ENSG00000231062	ENSG00000231062	0.0286113	-0.384095	5.09045	-0.0754541	0.939853	NA	0	0	0	0	0	0	0	0	0	0	0	0	0	0	0	0	0	0	0	0	0	0	0	0.915561	0	0	0	0	0	0	0	0	ENSG00000231062		antisense_RNA	2	95051395	95053176	-1	0.0286113	0	4.85678	0	1	NA
ENSG00000231063	ENSG00000231063	0.287079	0.260032	3.31078	0.0785408	0.937398	NA	3.64982	0	0	1.38965	0	0	0	0	0	0	0	0	0	0	0	0	0	1.44427	0	0.554782	0	0.3588	0	0.457781	0	0	0	0	1.33142	0	0	0	RPL6P6		processed_pseudogene	2	210088226	210089064	1	0.287079	-1.42886	3.1438	-0.454502	0.649467	NA
ENSG00000231064	ENSG00000231064	44.5571	0.4385	0.389725	1.12515	0.260525	0.581641	26.7654	35.3111	31.3541	43.0792	50.9426	44.9052	36.048	84.7906	38.6797	14.6526	45.9325	0	73.1319	52.9399	42.3049	54.4973	61.8392	53.438	33.5511	21.0817	27.5927	27.2688	35.0853	27.0091	25.5514	65.9727	177.933	34.9724	38.6112	38.139	40.8698	41.5773	ENSG00000231064		antisense_RNA	1	155195004	155205495	1	44.5571	0.540446	0.381821	1.41544	0.156939	0.462826
ENSG00000231066	ENSG00000231066	0.895967	0.374693	1.61958	0.231352	0.817041	NA	0	1.30782	2.85038	0	0	2.24526	0	0	0	0	6.2071	0	0	2.78631	0	0	0	4.33281	0	1.66435	1.06126	0.717601	0	0.915561	0	0	0	0.582873	1.33142	0.778346	0	1.88988	ENSG00000231066	nucleophosmin 1 pseudogene 9 [Source:HGNC Symbol;Acc:HGNC:7929]	processed_pseudogene	X	14834476	14835319	-1	0.895967	0.151365	1.64046	0.09227	0.926483	NA
ENSG00000231069	ENSG00000231069	0.0284783	-0.643958	5.08828	-0.126557	0.899291	NA	0	0	0	0	0	0	0	0	0	0	0	0	0	0	0	0	0	0	0	0	0	0	0.911306	0	0	0	0	0	0	0	0	0	ENSG00000231069		unprocessed_pseudogene	X	36985523	36986093	-1	0.0284783	0	4.85678	0	1	NA
ENSG00000231073	ENSG00000231073	0.489294	0.577244	1.84649	0.312617	0.754572	NA	0	0	0	0	0	0	0	0	2.97536	0	0	0	5.71343	0	1.14338	0	0	0	0	0.554782	0.53063	0.3588	0.68348	0.457781	0	0	0	1.16575	0.665711	0.778346	0	0.629958	ENSG00000231073		antisense_RNA	1	150973123	150975534	1	0.489294	2.29037	1.85829	1.23251	0.217757	NA
ENSG00000231074	ENSG00000231074	937.147	0.0171843	0.100651	0.170732	0.864435	0.956743	1214.17	1086.8	1175.78	1189.54	1105.06	1167.53	927.705	827.787	1126.17	1129.88	1062.66	1379.85	1030.7	1108.02	1125.08	1030.26	953.474	1086.09	796.569	728.429	781.617	883.008	712.414	717.342	465.036	546.108	737.486	795.039	872.081	660.816	784.413	781.778	HCG18	HLA complex group 18 (non-protein coding) [Source:HGNC Symbol;Acc:HGNC:31337]	antisense_RNA	6	30287397	30327150	-1	937.147	-0.131133	0.0974298	-1.34593	0.178326	0.497558
ENSG00000231079	ENSG00000231079	0.40539	-0.082562	2.73777	-0.0301567	0.975942	NA	0	0	0	5.55861	0	0	0	0	0	0	0	0	0	0	0	0	0	0	0	1.10956	1.06126	1.0764	0	0.915561	0	0	0	0.582873	0	0.778346	0	1.88988	ENSG00000231079		antisense_RNA	2	148866470	148888823	-1	0.40539	-2.03305	2.72092	-0.747193	0.454947	NA
ENSG00000231081	ENSG00000231081	0.0726161	-0.384095	5.09045	-0.0754541	0.939853	NA	0	0	0	0	0	0	0	0	0	0	1.24142	0	0	0	0	0	0	0	1.0823	0	0	0	0	0	0	0	0	0	0	0	0	0	ENSG00000231081		lincRNA	20	26008791	26010531	-1	0.0726161	0	4.85678	0	1	NA
ENSG00000231082	ENSG00000231082	0.0656374	0.895108	5.09119	0.175815	0.860439	NA	0	0	0	0	0	0	0	0	0	0	0	0	0	0	0	0	0	0	0.541148	0	0	0	0.227827	0	0	0	0	0	1.33142	0	0	0	LINC02655		lincRNA	10	80649797	80653732	1	0.0656374	0	4.85678	0	1	NA
ENSG00000231086	ENSG00000231086	7.9558	-0.557077	0.729449	-0.763696	0.445049	0.753555	10.9495	3.92346	1.42519	4.16896	13.0622	11.2263	27.5661	0	22.3152	8.14031	18.6213	0	2.28537	10.2165	3.43013	0	10.0668	5.77708	7.03492	8.87651	13.7964	5.74081	8.42958	6.86671	0	21.9909	0	5.24586	3.99427	6.22677	5.0191	8.18946	ENSG00000231086	testis specific serine kinase 1A, pseudogene [Source:HGNC Symbol;Acc:HGNC:11400]	unitary_pseudogene	22	19124879	19125646	1	7.9558	-0.500403	0.749926	-0.66727	0.5046	0.806472
ENSG00000231090	ENSG00000231090	0.0674958	0.770044	5.09045	0.151272	0.879761	NA	0	0	0	0	0	0	0	0	0	0	0	0	0	0	0	0	0	0	0.541148	0	0	0.3588	0	0	0	0	0	0	0	0	0	1.25992	MIR4422HG	MIR4422 host gene [Source:HGNC Symbol;Acc:HGNC:53113]	lincRNA	1	55217861	55234177	1	0.0674958	0	4.85678	0	1	NA
ENSG00000231092	ENSG00000231092	0.04485	-1.02166	5.08324	-0.200985	0.84071	NA	0	0	0	0	0	0	0	0	0	0	0	0	0	0	0	0	0	0	0	0	0	1.4352	0	0	0	0	0	0	0	0	0	0	ENSG00000231092		antisense_RNA	2	216259595	216266130	1	0.04485	0	4.85678	0	1	NA
ENSG00000231095	ENSG00000231095	0.10015	0.62075	5.07584	0.122295	0.902665	NA	0	0	0	0	0	0	0	0	0	0	0	0	0	0	0	0	0	0	0	0	0	0	0	1.37334	0	0	0	1.16575	0.665711	0	0	0	ENSG00000231095	glycogenin 1 pseudogene 3 [Source:HGNC Symbol;Acc:HGNC:39711]	processed_pseudogene	1	55222379	55223372	1	0.10015	0	4.85678	0	1	NA
ENSG00000231098	ENSG00000231098	0.631143	-0.588918	1.82873	-0.322036	0.747425	NA	0	0	2.85038	1.38965	0	0	0	0	0	0	0	0	2.28537	0	1.14338	2.59511	0	4.33281	1.0823	0	0.53063	1.0764	0.455653	0.457781	0	0	0	0	1.99713	0	0	0	ENSG00000231098		antisense_RNA	7	134284500	134286055	1	0.631143	1.35893	1.75679	0.773533	0.439207	NA
ENSG00000231104	ENSG00000231104	0.588599	-1.48261	3.80131	-0.390025	0.696518	NA	0	0	0	0	0	0	0	15.8084	0	0	0	0	0	0.92877	0	0	0	0	0	1.10956	0.53063	0	0	0.457781	0	0	0	0	0	0	0	0	ENSG00000231104		antisense_RNA	10	118017487	118045810	1	0.588599	0.397772	3.65545	0.108816	0.913348	NA
ENSG00000231105	ENSG00000231105	1.26394	0.390075	1.47566	0.264339	0.791518	NA	0	3.92346	0	0	0	0	0	0	0	0	7.44852	0	0	0.92877	1.14338	0	8.62872	1.44427	2.70574	0	2.65315	0	1.82261	0.915561	0	0	0	1.16575	3.32855	1.55669	2.15104	0.629958	ECE1-AS1		antisense_RNA	1	21293290	21299774	1	1.26394	1.58799	1.61614	0.98258	0.325814	0.67259
ENSG00000231107	ENSG00000231107	1.26408	0.35109	1.08824	0.322621	0.746982	NA	0	0	0	0	0	1.12263	5.30117	0	1.48768	1.62806	3.72426	0	1.14269	3.71508	6.86026	0	0	0	0	0.554782	2.65315	1.0764	1.36696	1.83112	0	0	0	1.74862	1.33142	0.778346	2.86806	1.25992	LINC01508	long intergenic non-protein coding RNA 1508 [Source:HGNC Symbol;Acc:HGNC:51190]	lincRNA	9	90300902	90433505	-1	1.26408	2.62127	1.30739	2.00497	0.0449666	0.213848
ENSG00000231112	ENSG00000231112	0.0432102	1.81105	5.09383	0.355538	0.722187	NA	0	0	0	0	0	0	0	0	0	0	0	0	0	0	0	0	0	0	0	0	0	0	0	0	0	0	0	0	0.665711	0	0.717014	0	MTHFD2P3	methylenetetrahydrofolate dehydrogenase (NADP+ dependent) 2, methenyltetrahydrofolate cyclohydrolase pseudogene 3 [Source:HGNC Symbol;Acc:HGNC:48866]	processed_pseudogene	6	107985811	107986031	-1	0.0432102	0	4.85678	0	1	NA
ENSG00000231113	ENSG00000231113	50.5176	0.141848	0.227643	0.623116	0.533209	0.813089	36.4982	44.4659	32.7793	33.3516	40.4928	35.9241	78.4573	44.551	53.5565	61.8664	45.9325	132.191	31.9952	37.1508	36.588	44.1168	41.7055	40.4395	46.5387	35.506	63.6756	36.5976	54.2227	51.7292	88.5783	51.3121	51.507	71.1105	40.6084	59.1543	42.3038	51.6566	ENSG00000231113		antisense_RNA	6	42940364	42948360	1	50.5176	0.048099	0.249876	0.192491	0.847357	0.958845
ENSG00000231119	ENSG00000231119	0.0692355	-0.384096	5.09045	-0.0754543	0.939853	NA	1.21661	0	0	0	0	0	0	0	0	0	0	0	0	0	0	0	0	0	0.541148	0	0	0	0	0.457781	0	0	0	0	0	0	0	0	LOC101927377		antisense_RNA	20	47352561	47354633	1	0.0692355	-0.564015	4.85678	-0.11613	0.90755	NA
ENSG00000231120	ENSG00000231120	0.289515	1.81395	2.56491	0.707219	0.47943	NA	0	0	0	1.38965	0	0	1.06023	0	0	0	0	0	1.14269	0	0	0	0	0	0	0.554782	0	0	0	0.457781	0	1.83258	0	0	1.33142	0.778346	0.717014	0	ENSG00000231120	basic transcription factor 3 pseudogene 10 [Source:HGNC Symbol;Acc:HGNC:38570]	processed_pseudogene	6	149977922	149978416	1	0.289515	-0.0831233	2.51293	-0.0330782	0.973612	NA
ENSG00000231122	ENSG00000231122	0.0422452	0.318038	5.09119	0.0624683	0.95019	NA	0	0	0	0	0	0	0	0	0	0	0	0	0	0	0	0	0	0	0.541148	0	0	0	0.227827	0	0	0	0	0.582873	0	0	0	0	FAM25E	family with sequence similarity 25 member E [Source:HGNC Symbol;Acc:HGNC:23587]	transcribed_unprocessed_pseudogene	10	45815428	45817324	-1	0.0422452	0	4.85678	0	1	NA
ENSG00000231123	ENSG00000231123	0.312952	0	5.09383	0	1	NA	0	0	7.12594	0	0	0	0	0	0	0	0	0	0	0	0	0	0	2.88854	0	0	0	0	0	0	0	0	0	0	0	0	0	0	ENSG00000231123	spermatogenesis associated 20 pseudogene 1 [Source:HGNC Symbol;Acc:HGNC:39636]	processed_pseudogene	21	38238227	38238664	-1	0.312952	-1.43928	4.8243	-0.298341	0.765443	NA
ENSG00000231125	ENSG00000231125	5.60243	0.330431	0.598939	0.551694	0.581158	NA	2.43321	9.15474	19.9526	2.7793	10.4498	1.12263	1.06023	0	4.46304	4.88419	1.24142	0	3.42806	13.9316	1.14338	1.29755	10.0668	4.33281	3.78803	8.32173	7.42881	6.81721	6.37914	10.0712	0	0	0	14.5718	7.32282	8.56181	8.60417	5.66963	ENSG00000231125		sense_intronic	21	29058073	29060095	-1	5.60243	-0.382836	0.641052	-0.5972	0.550374	0.834043
ENSG00000231128	ENSG00000231128	0.258574	-0.444341	3.35193	-0.132563	0.894539	NA	0	0	0	0	0	3.36789	0	0	0	0	0	0	0	0	0	0	1.43812	0	0	0	0	1.0764	0.227827	0.915561	0	0	0	0.582873	0.665711	0	0	0	ENSG00000231128		antisense_RNA	1	113812379	113829171	1	0.258574	-0.962592	3.23452	-0.297599	0.766009	NA
ENSG00000231133	ENSG00000231133	0.39883	0.260646	2.76954	0.0941118	0.92502	NA	0	0	0	0	0	0	0	0	0	1.62806	3.72426	0	0	0	0	0	0	1.44427	0	0.554782	0	1.0764	0	1.37334	0	0	0	2.33149	0	0	0	0.629958	HAR1B	highly accelerated region 1B (non-protein coding) [Source:HGNC Symbol;Acc:HGNC:33118]	lincRNA	20	63095493	63102319	-1	0.39883	0.397773	2.76719	0.143746	0.885701	NA
ENSG00000231134	ENSG00000231134	0.125998	-0.746474	5.08708	-0.146739	0.883338	NA	0	0	0	0	0	0	0	0	0	0	0	0	0	0	0	0	0	2.88854	0	0	0	0	0.227827	0.915561	0	0	0	0	0	0	0	0	TCF7L1-IT1	TCF7L1 intronic transcript 1 [Source:HGNC Symbol;Acc:HGNC:41388]	sense_intronic	2	85186409	85187253	1	0.125998	0.878663	4.85678	0.180915	0.856434	NA
ENSG00000231139	ENSG00000231139	0.107127	0	5.09383	0	1	NA	0	0	0	0	0	0	0	0	0	0	0	0	3.42806	0	0	0	0	0	0	0	0	0	0	0	0	0	0	0	0	0	0	0	ENSG00000231139		unprocessed_pseudogene	7	152590641	152590941	-1	0.107127	1.36391	4.85235	0.281082	0.778647	NA
ENSG00000231147	ENSG00000231147	0.0719553	-0.528195	5.08187	-0.103937	0.917219	NA	0	0	0	0	0	0	0	0	0	0	0	0	0	0	0	0	0	0	0.541148	0	0	0.3588	0.227827	0.457781	0	0	0	0	0	0	0.717014	0	ENSG00000231147	Rho GTPase activating protein 42 pseudogene 2 [Source:HGNC Symbol;Acc:HGNC:43939]	unprocessed_pseudogene	2	130006200	130009123	1	0.0719553	0	4.85678	0	1	NA
ENSG00000231149	ENSG00000231149	0.840113	-0.115126	2.37455	-0.0484832	0.961331	NA	0	0	0	0	2.61244	1.12263	0	10.0599	0	0	0	0	0	0.92877	0	9.08288	0	0	0	0	0	0.3588	0.455653	0.915561	0	0	0	0	0	0	0.717014	0.629958	ENSG00000231149		lincRNA	9	124514938	124516056	-1	0.840113	1.37864	2.19878	0.627	0.530659	NA
ENSG00000231154	ENSG00000231154	38.5939	1.17288	0.416096	2.81877	0.00482078	0.0411911	45.0145	23.5408	41.3304	34.7413	41.7991	58.3767	38.1684	25.8683	16.3645	32.5612	42.2083	0	38.8513	39.9371	82.3231	31.1413	47.458	27.4411	40.5861	19.9721	22.2864	31.5744	29.6175	31.1291	8.51715	54.9773	0	75.1906	82.5481	49.0358	74.5695	47.8768	ENSG00000231154	MORF4L2 antisense RNA 1 [Source:HGNC Symbol;Acc:HGNC:27991]	antisense_RNA	X	103687284	103691772	1	38.5939	0.126259	0.411436	0.306874	0.758939	0.927439
ENSG00000231156	ENSG00000231156	0.122803	0	5.09383	0	1	NA	0	0	0	0	0	0	0	0	0	0	0	0	0	2.78631	1.14338	0	0	0	0	0	0	0	0	0	0	0	0	0	0	0	0	0	ENSG00000231156		lincRNA	2	45013214	45013668	-1	0.122803	1.50869	4.84886	0.311143	0.755692	NA
ENSG00000231158	ENSG00000231158	0.118945	-1.95147	5.05727	-0.385875	0.699589	NA	0	0	0	0	0	0	0	0	0	0	0	0	0	0.92877	0	0	0	0	1.0823	1.10956	0	0	0.227827	0.457781	0	0	0	0	0	0	0	0	ENSG00000231158	protein tyrosine phosphatase type IVA, member 1 pseudogene 1 [Source:HGNC Symbol;Acc:HGNC:41928]	processed_pseudogene	2	158065545	158066059	1	0.118945	0.39777	4.85678	0.0819	0.934726	NA
ENSG00000231160	ENSG00000231160	170.914	0.326837	0.261059	1.25197	0.210582	0.524755	176.408	188.326	151.07	157.031	220.751	207.686	224.77	104.91	243.979	146.526	239.594	70.6224	203.398	159.749	195.517	182.955	189.832	183.422	189.402	171.428	142.739	149.261	173.148	177.161	86.8749	84.2985	0	233.732	215.025	201.592	222.274	175.758	ENSG00000231160	KLF3 antisense RNA 1 [Source:HGNC Symbol;Acc:HGNC:25796]	processed_transcript	4	38612701	38664883	-1	170.914	0.0165261	0.254251	0.0649993	0.948175	0.99036
ENSG00000231162	ENSG00000231162	1.11997	-0.297063	1.91538	-0.155094	0.876748	NA	0	0	0	2.7793	6.5311	2.24526	0	0	0	8.14031	0	0	1.14269	0	0	0	7.1906	2.88854	0	1.10956	0.53063	1.0764	0.227827	0	0	0	0	0	0	0	0.717014	1.25992	ENSG00000231162	COX11, cytochrome c oxidase copper chaperone pseudogene 1 [Source:HGNC Symbol;Acc:HGNC:2262]	processed_pseudogene	6	28446973	28447807	1	1.11997	-0.0769289	1.69655	-0.0453443	0.963833	NA
ENSG00000231164	ENSG00000231164	0.102187	0	5.09383	0	1	NA	0	0	0	0	0	0	0	0	0	0	0	0	0	0.92877	0	0	0	0	0	0	0	0	0	0	0	0	2.34123	0	0	0	0	0	RPL7P56	ribosomal protein L7 pseudogene 56 [Source:HGNC Symbol;Acc:HGNC:35588]	processed_pseudogene	X	136791064	136791780	1	0.102187	0.39777	4.85678	0.0819	0.934726	NA
ENSG00000231165	ENSG00000231165	19.3423	0.106626	0.496185	0.214891	0.829852	0.94537	35.2816	19.6173	9.97631	13.8965	33.9617	22.4526	21.2047	15.8084	5.95072	11.3964	22.3456	128.569	10.2842	24.148	29.7278	19.4633	23.0099	28.8854	11.3641	10.5409	13.7964	15.4284	12.7583	11.4445	0	0	0	16.3204	9.98566	10.8968	17.2083	13.2291	TRBV26OR9-2	T-cell receptor beta variable 26/OR9-2 (pseudogene) [Source:HGNC Symbol;Acc:HGNC:15485]	TR_V_pseudogene	9	33695767	33696059	1	19.3423	-0.00273958	0.482338	-0.0056798	0.995468	1
ENSG00000231167	ENSG00000231167	7.07765	0.0939445	0.373789	0.25133	0.801559	0.934854	2.43321	6.5391	1.42519	9.72756	3.91866	6.73577	5.30117	14.3713	8.92608	3.25612	7.44852	3.62166	7.9988	7.43016	12.5771	7.78532	7.1906	2.88854	8.65836	6.1026	11.1432	5.74081	8.42958	7.32449	6.81372	3.66515	7.02368	9.90884	5.9914	10.1185	7.17014	8.81942	ENSG00000231167	Y-box binding protein 1 pseudogene 2 [Source:HGNC Symbol;Acc:HGNC:22635]	processed_pseudogene	7	105582258	105583256	-1	7.07765	0.593295	0.469874	1.26267	0.206709	0.536392
ENSG00000231169	ENSG00000231169	0.132588	1.02713	4.40894	0.232966	0.815788	NA	0	0	0	0	1.30622	0	0	0	0	0	0	0	0	0	0	0	0	0	0	0	0	0.717601	0.227827	0	0	0	0	0.582873	0	0.778346	0	0.629958	ENSG00000231169	eukaryotic translation elongation factor 1 beta 2 pseudogene 1 [Source:HGNC Symbol;Acc:HGNC:3207]	processed_pseudogene	15	52505191	52505862	1	0.132588	-0.564017	4.2239	-0.13353	0.893774	NA
ENSG00000231171	ENSG00000231171	0.375604	2.69159	2.60403	1.03362	0.301313	NA	0	0	0	0	0	0	0	0	0	0	0	0	0	0	0	0	0	0	0.541148	0.554782	0	0.3588	0	0.457781	0	0	0	4.66298	2.66284	0	2.15104	0.629958	LINC01098	long intergenic non-protein coding RNA 1098 [Source:HGNC Symbol;Acc:HGNC:27731]	lincRNA	4	177728757	177990750	1	0.375604	0	2.6426	0	1	NA
ENSG00000231173	ENSG00000231173	0.803572	-1.08767	1.44493	-0.752752	0.451599	NA	4.86643	2.61564	0	0	0	1.12263	1.06023	0	0	0	0	0	0	1.85754	3.43013	0	0	1.44427	0.541148	1.10956	0	2.5116	1.13913	1.37334	0	0	0	0	0.665711	0	0.717014	1.25992	ENSG00000231173		lincRNA	2	741977	749856	1	0.803572	-0.340097	1.40484	-0.242089	0.808711	NA
ENSG00000231177	ENSG00000231177	3.33914	-0.259351	0.895062	-0.289758	0.772002	NA	4.86643	1.30782	4.27556	0	14.3684	0	0	0	2.97536	0	4.96568	0	1.14269	3.71508	5.71688	0	0	10.1099	5.95262	4.99304	2.65315	7.89361	4.10088	5.95115	0	0	0	8.7431	1.33142	1.55669	6.45313	3.77975	LINC00852	long intergenic non-protein coding RNA 852 [Source:HGNC Symbol;Acc:HGNC:29904]	antisense_RNA	3	10284419	10285746	1	3.33914	-0.264174	0.93609	-0.28221	0.777783	0.934159
ENSG00000231181	ENSG00000231181	3.10161	-0.862324	0.730819	-1.17994	0.238024	NA	6.08304	1.30782	1.42519	1.38965	1.30622	5.61314	0	0	10.4138	0	0	0	0	3.71508	3.43013	0	0	1.44427	8.65836	5.54782	7.42881	5.02321	7.51828	9.15561	0	0	0	4.66298	3.99427	2.33504	5.0191	3.77975	RPL9P11		processed_pseudogene	1	9576427	9576985	1	3.10161	-0.933726	0.912133	-1.02367	0.30599	0.653376
ENSG00000231185	ENSG00000231185	33.0895	0.267444	0.393975	0.678836	0.497242	0.790739	23.1155	22.2329	22.803	45.8585	49.6364	29.1884	24.3854	53.1738	22.3152	35.8174	14.897	81.4874	20.5683	28.7919	36.588	28.5462	25.8862	28.8854	20.5636	31.0678	24.409	35.1624	32.3514	25.6357	88.5783	36.6515	0	37.8867	27.2941	49.0358	25.8125	30.238	SPRY4-AS1	SPRY4 antisense RNA 1 [Source:HGNC Symbol;Acc:HGNC:53465]	antisense_RNA	5	142325293	142672001	1	33.0895	-0.185911	0.397146	-0.468118	0.6397	0.878932
ENSG00000231187	ENSG00000231187	16.3971	-0.160523	0.439753	-0.365029	0.71509	0.901086	13.3827	17.0017	28.5038	11.1172	37.8804	22.4526	10.6023	0	20.8275	30.9332	17.3799	12.6758	15.9976	30.6494	9.14701	15.5706	7.1906	18.7755	15.6933	17.753	20.6946	23.322	15.9479	14.1912	17.0343	0	0	19.2348	19.9713	9.34016	15.0573	16.3789	LOC102724593		antisense_RNA	10	46582782	46598145	-1	16.3971	-0.40412	0.445781	-0.906543	0.364648	0.707575
ENSG00000231188	ENSG00000231188	0.238845	1.70075	3.37107	0.504514	0.6139	NA	0	1.30782	0	0	0	2.24526	0	0	0	0	0	0	0	0.92877	0	0	0	0	0	0.554782	0	0	0.227827	0	0	0	0	1.74862	0	0	0	0.629958	ENSG00000231188		antisense_RNA	10	100335563	100346390	-1	0.238845	-0.989206	3.25098	-0.304279	0.760915	NA
ENSG00000231193	ENSG00000231193	0.696575	0.0580319	1.79961	0.0322469	0.974275	NA	3.64982	2.61564	0	0	0	0	0	0	0	0	0	0	0	0	2.28675	0	0	0	3.24689	0.554782	0	1.0764	0.68348	1.83112	0	0	0	2.91437	1.99713	0	1.43403	0	ENSG00000231193		lincRNA	9	32840598	32841762	-1	0.696575	-1.26898	1.93672	-0.65522	0.512326	NA
ENSG00000231194	ENSG00000231194	0.397364	-1.27246	3.16976	-0.401438	0.688097	NA	2.43321	0	0	0	0	1.12263	0	0	0	0	0	0	0	0	0	0	0	5.77708	1.62344	0	0	0.3588	0.68348	0	0	0	0	0	0	0	0.717014	0	ENSG00000231194	FARP1 antisense RNA 1 [Source:HGNC Symbol;Acc:HGNC:40229]	antisense_RNA	13	98435405	98435840	-1	0.397364	0.592216	3.03185	0.195331	0.845133	NA
ENSG00000231200	ENSG00000231200	0.392405	1.23398	4.04055	0.3054	0.760062	NA	0	0	0	0	0	2.24526	0	0	5.95072	0	0	0	0	0	2.28675	0	0	1.44427	0	0	0	0	0	0	0	0	0	0	0	0	0	0.629958	ENSG00000231200	long intergenic non-protein coding RNA 1830 [Source:HGNC Symbol;Acc:HGNC:52636]	lincRNA	2	21933336	22531105	-1	0.392405	0.428141	3.8462	0.111315	0.911366	NA
ENSG00000231203	ENSG00000231203	0.0598592	1.33015	5.09383	0.261131	0.793992	NA	0	0	0	0	0	0	0	0	0	0	0	0	0	0	0	0	0	0	0	0	0	0.3588	0	0	0	0	0	0	0	1.55669	0	0	KRT8P10	keratin 8 pseudogene 10 [Source:HGNC Symbol;Acc:HGNC:33364]	processed_pseudogene	2	183071040	183072486	-1	0.0598592	0	4.85678	0	1	NA
ENSG00000231205	ENSG00000231205	141.664	0.283328	0.305332	0.927934	0.353442	0.676283	188.574	188.326	200.951	220.955	184.177	177.375	150.553	143.713	78.847	128.617	188.696	27.1625	202.255	253.554	227.532	276.379	263.176	267.19	79.5487	69.3477	55.1855	86.1121	60.6019	86.5206	39.1789	34.8189	210.71	92.6768	97.8595	66.9378	92.4948	93.2338	ENSG00000231205	zinc finger protein 826, pseudogene [Source:HGNC Symbol;Acc:HGNC:33875]	transcribed_unprocessed_pseudogene	19	20340269	20424969	-1	141.664	0.360742	0.289824	1.24469	0.213244	0.545306
ENSG00000231206	ENSG00000231206	0.138789	-0.33862	4.33736	-0.0780705	0.937772	NA	0	1.30782	0	0	0	1.12263	0	0	0	0	0	0	0	0	0	0	0	0	0	0	0.53063	0.3588	0.455653	0	0	0	0	0	0.665711	0	0	0	ENSG00000231206	heterogeneous nuclear ribonucleoprotein A1 pseudogene 25 [Source:HGNC Symbol;Acc:HGNC:39543]	processed_pseudogene	X	74473017	74473953	-1	0.138789	-1.04491	4.14538	-0.252067	0.80099	NA
ENSG00000231210	ENSG00000231210	0.0286113	-0.384095	5.09045	-0.0754541	0.939853	NA	0	0	0	0	0	0	0	0	0	0	0	0	0	0	0	0	0	0	0	0	0	0	0	0.915561	0	0	0	0	0	0	0	0	ENSG00000231210	long intergenic non-protein coding RNA 1510 [Source:HGNC Symbol;Acc:HGNC:51196]	lincRNA	7	116570960	116614820	-1	0.0286113	0	4.85678	0	1	NA
ENSG00000231213	ENSG00000231213	0.116958	-0.405013	5.0672	-0.0799283	0.936294	NA	0	0	0	0	0	0	0	0	0	0	0	0	0	0	0	0	0	0	0	1.10956	0	1.0764	0	0	0	0	0	0	0	1.55669	0	0	PLSCR5	phospholipid scramblase family member 5 [Source:HGNC Symbol;Acc:HGNC:19952]	protein_coding	3	146576555	146606216	-1	0.116958	0	4.85678	0	1	NA
ENSG00000231217	ENSG00000231217	5.67812	0.181033	0.539735	0.335411	0.737315	NA	7.29964	5.23128	4.27556	8.33791	5.22488	4.49052	13.783	15.8084	1.48768	14.6526	6.2071	0	7.9988	3.71508	1.14338	7.78532	4.31436	4.33281	4.87033	9.43129	2.65315	8.97001	4.10088	3.66225	0	0	0	6.99448	7.98853	10.1185	4.30208	2.51983	ENSG00000231217		lincRNA	X	6667865	6721544	-1	5.67812	-0.257021	0.603685	-0.425754	0.670287	0.891229
ENSG00000231221	ENSG00000231221	1.07449	0.741475	1.0706	0.692579	0.488574	NA	4.86643	0	0	2.7793	1.30622	0	0	0	1.48768	0	3.72426	0	1.14269	0.92877	1.14338	0	1.43812	0	0.541148	1.10956	2.65315	0.717601	0.68348	0.915561	0	0	0	3.49724	0	0.778346	2.15104	2.51983	LINC01593	long intergenic non-protein coding RNA 1593 [Source:HGNC Symbol;Acc:HGNC:51583]	lincRNA	2	108049200	108052755	-1	1.07449	-0.920423	1.26755	-0.726142	0.467752	NA
ENSG00000231226	ENSG00000231226	0.109601	0.753084	5.09383	0.147843	0.882467	NA	0	0	0	0	0	0	0	0	0	0	0	0	0	0	2.28675	0	0	0	0	0.554782	0	0	0	0	0	0	0	0	0.665711	0	0	0	TRIM31-AS1	TRIM31 antisense RNA 1 [Source:HGNC Symbol;Acc:HGNC:39761]	antisense_RNA	6	30105240	30114724	1	0.109601	0.878663	4.85678	0.180915	0.856434	NA
ENSG00000231227	ENSG00000231227	0.565659	1.33017	2.67303	0.497625	0.618748	NA	0	2.61564	1.42519	0	0	2.24526	0	0	0	0	0	0	0	4.64385	0	1.29755	4.31436	0	0	0	0	0	0.227827	0	0	0	0	0	1.33142	0	0	0	ENSG00000231227		sense_overlapping	9	124010530	124011114	1	0.565659	0.706562	2.40496	0.293794	0.768915	NA
ENSG00000231233	ENSG00000231233	15.9001	-0.500638	0.567856	-0.88163	0.377977	0.699675	27.982	23.5408	5.70075	11.1172	16.9809	21.33	33.9275	37.3654	25.2906	4.88419	8.68994	0	13.7122	13.0028	6.86026	15.5706	11.505	10.1099	34.6334	19.9721	13.7964	23.6808	18.454	9.15561	0	31.1538	0	11.0746	18.6399	12.4535	9.32118	18.8988	CFAP58-DT	CFAP58 antisense RNA 1 (head to head) [Source:HGNC Symbol;Acc:HGNC:45243]	antisense_RNA	10	104351591	104353575	-1	15.9001	-0.596751	0.573779	-1.04004	0.298323	0.646276
ENSG00000231234	ENSG00000231234	7.43264	-0.0142883	0.378248	-0.0377748	0.969867	0.993773	9.73286	6.5391	8.55113	1.38965	9.14354	7.8584	0	2.87426	4.46304	6.51225	6.2071	1.81083	5.71343	1.85754	8.00363	5.19022	5.75248	10.1099	14.0698	10.5409	11.6739	8.61121	8.20176	16.0223	5.11029	5.49773	0	14.5718	7.98853	9.34016	15.0573	9.44938	ENSG00000231234	S-phase kinase associated protein 1 pseudogene 1 [Source:HGNC Symbol;Acc:HGNC:33696]	transcribed_processed_pseudogene	7	66423405	66423893	-1	7.43264	-0.287414	0.477633	-0.601746	0.547343	0.8319
ENSG00000231236	ENSG00000231236	2.0621	-1.62798	1.25226	-1.30003	0.193589	NA	0	0	4.27556	0	0	3.36789	0	0	4.46304	8.14031	0	0	6.85611	0.92877	1.14338	1.29755	5.75248	2.88854	4.32918	1.10956	2.12252	3.588	0.911306	0.457781	0	10.9955	0	0	0.665711	0	1.43403	1.25992	ENSG00000231236		lincRNA	21	27358885	27448579	-1	2.0621	1.28813	1.21126	1.06346	0.287574	0.63488
ENSG00000231241	ENSG00000231241	0.196784	1.81105	5.09383	0.355539	0.722186	NA	0	0	0	0	0	0	0	0	0	0	4.96568	0	0	0	0	0	0	0	0	0	0	0	0	0	0	0	0	0	1.33142	0	0	0	RPS3AP3	ribosomal protein S3A pseudogene 3 [Source:HGNC Symbol;Acc:HGNC:16537]	processed_pseudogene	20	37021743	37021984	-1	0.196784	0	4.85678	0	1	NA
ENSG00000231244	ENSG00000231244	0.861725	-1.06856	1.60373	-0.666297	0.505221	NA	1.21661	0	0	0	1.30622	1.12263	6.36141	0	0	0	0	0	0	2.78631	0	0	0	2.88854	0	4.99304	0.53063	0.717601	1.36696	0.915561	0	0	0	0	1.33142	0.778346	0	1.25992	PSMC1P3	proteasome 26S subunit, ATPase 1 pseudogene 3 [Source:HGNC Symbol;Acc:HGNC:39778]	processed_pseudogene	7	136713871	136715188	1	0.861725	0.593273	1.72586	0.343755	0.731031	NA
ENSG00000231245	ENSG00000231245	1.05469	0.231314	1.10022	0.210244	0.833477	NA	0	0	0	0	0	0	0	1.43713	0	1.62806	0	0	1.14269	1.85754	2.28675	1.29755	1.43812	0	1.0823	1.10956	1.59189	1.0764	0.68348	0.457781	0	10.9955	0	2.33149	0.665711	0.778346	0	1.88988	ENSG00000231245	C1D nuclear receptor corepressor pseudogene 1 [Source:HGNC Symbol;Acc:HGNC:31465]	processed_pseudogene	10	32511336	32511737	-1	1.05469	2.5262	1.32078	1.91266	0.0557916	NA
ENSG00000231249	ENSG00000231249	4.73182	0.207842	0.760844	0.273172	0.784721	NA	2.43321	2.61564	4.27556	1.38965	3.91866	4.49052	11.6626	5.74852	0	17.9087	3.72426	0	3.42806	3.71508	4.57351	32.4388	1.43812	4.33281	1.62344	4.43825	3.18378	2.5116	3.87305	4.57781	3.40686	0	0	0.582873	5.32569	7.78346	2.86806	3.14979	ITPR1-DT	ITPR1 antisense RNA 1 (head to head) [Source:HGNC Symbol;Acc:HGNC:44470]	antisense_RNA	3	4490891	4493163	-1	4.73182	1.37218	0.78188	1.75498	0.0792626	0.308879
ENSG00000231252	ENSG00000231252	1.05747	-2.2311	1.27829	-1.74538	0.0809191	NA	3.64982	0	0	0	0	2.24526	0	0	0	0	0	0	0	0.92877	0	3.89266	1.43812	0	2.16459	4.43825	3.71441	3.588	1.82261	2.74668	0	0	0	0.582873	1.99713	0	0	0.629958	LOC101926964		lincRNA	1	60659631	60867998	-1	1.05747	0.00552646	1.37884	0.00400806	0.996802	NA
ENSG00000231253	ENSG00000231253	0.305397	-3.10108	2.71743	-1.14118	0.253795	NA	0	0	0	0	0	0	0	0	0	0	2.48284	0	0	0.92877	0	0	0	0	0.541148	1.10956	0.53063	1.4352	0.455653	2.2889	0	0	0	0	0	0	0	0	LINC01640	long intergenic non-protein coding RNA 1640 [Source:HGNC Symbol;Acc:HGNC:52427]	lincRNA	22	33108529	33116294	1	0.305397	0.397773	2.68548	0.14812	0.882248	NA
ENSG00000231255	ENSG00000231255	9.42607	0.6163	0.519688	1.1859	0.235661	0.553337	12.1661	18.3095	5.70075	4.16896	9.14354	4.49052	0	11.497	1.48768	9.76837	9.93136	0	13.7122	13.0028	10.2904	6.48777	33.0768	14.4427	8.65836	4.43825	5.3063	7.89361	7.51828	5.49337	11.924	21.9909	0	6.4116	9.98566	15.5669	9.32118	9.44938	ENSG00000231255		antisense_RNA	7	86775081	86776022	-1	9.42607	0.740632	0.526607	1.40642	0.159599	0.466693
ENSG00000231256	ENSG00000231256	2.68887	-0.0982466	1.18993	-0.0825647	0.934198	NA	0	1.30782	0	1.38965	0	0	0	0	2.97536	0	2.48284	38.0275	3.42806	1.85754	0	7.78532	0	2.88854	0.541148	3.32869	4.77567	1.4352	1.59479	1.83112	0	0	0	4.08011	0	1.55669	2.86806	1.88988	CFAP97D1	chromosome 17 open reading frame 105 [Source:HGNC Symbol;Acc:HGNC:37241]	protein_coding	17	43780435	43787612	1	2.68887	2.51963	1.39895	1.80109	0.0716891	0.289184
ENSG00000231259	ENSG00000231259	40.0435	0.239608	0.43694	0.548376	0.583434	0.84015	48.6643	53.6206	68.409	37.5206	65.311	58.3767	58.3129	20.1198	37.192	11.3964	53.381	0	58.277	72.4441	62.8857	58.3899	71.906	64.9921	20.0225	35.506	37.6747	26.5512	29.8453	22.4313	39.1789	0	0	45.4641	29.957	28.7988	30.1146	34.6477	ENSG00000231259		unprocessed_pseudogene	2	87031815	87053069	-1	40.0435	0.228774	0.419336	0.545561	0.585368	0.852122
ENSG00000231261	ENSG00000231261	0.115485	0.753084	5.09383	0.147843	0.882467	NA	1.21661	1.30782	0	0	0	0	0	0	0	0	0	0	0	0	0	0	0	0	0.541148	0	0	0	0	0	0	0	0	0	0	0	0	0.629958	ENSG00000231261	high mobility group nucleosomal binding domain 2 pseudogene10 [Source:HGNC Symbol;Acc:HGNC:4988]	processed_pseudogene	22	41709225	41709489	-1	0.115485	-1.04491	4.85678	-0.215144	0.829655	NA
ENSG00000231272	ENSG00000231272	0.798557	0	5.09383	0	1	NA	0	0	0	0	0	1.12263	0	24.4312	0	0	0	0	0	0	0	0	0	0	0	0	0	0	0	0	0	0	0	0	0	0	0	0	ENSG00000231272		sense_intronic	1	234261706	234274465	1	0.798557	-0.564015	4.85678	-0.11613	0.90755	NA
ENSG00000231274	ENSG00000231274	1.95346	0.28936	0.920821	0.314241	0.753338	NA	6.08304	1.30782	2.85038	0	5.22488	1.12263	0	0	7.4384	3.25612	0	0	4.57074	3.71508	2.28675	0	0	2.88854	0.541148	2.21913	4.24504	1.794	0.68348	1.37334	0	0	0	1.74862	2.66284	3.89173	0.717014	1.88988	SBK3	SH3 domain binding kinase family member 3 [Source:HGNC Symbol;Acc:HGNC:44121]	protein_coding	19	55540656	55545543	-1	1.95346	-0.267396	0.959732	-0.278615	0.78054	0.934954
ENSG00000231280	ENSG00000231280	1.20511	1.81105	5.09383	0.355538	0.722187	NA	0	0	0	4.16896	0	0	0	0	0	0	0	0	0	0	0	0	0	0	0	0	0	0	0	0	0	32.9864	0	0	0	0.778346	0	0.629958	ENSG00000231280	spalt like transcription factor 4 pseudogene 6 [Source:HGNC Symbol;Acc:HGNC:39823]	processed_pseudogene	3	42321005	42322695	1	1.20511	-1.63208	4.85158	-0.336402	0.736568	0.917789
ENSG00000231290	ENSG00000231290	1.54047	0.0773098	1.03593	0.0746282	0.940511	NA	1.21661	1.30782	5.70075	4.16896	0	1.12263	0	0	2.97536	1.62806	2.48284	0	0	0.92877	8.00363	0	0	0	2.16459	1.10956	3.18378	0.717601	1.13913	2.2889	0	0	0	3.49724	0	2.33504	1.43403	1.88988	APCDD1L-DT	APCDD1L antisense RNA 1 (head to head) [Source:HGNC Symbol;Acc:HGNC:27152]	processed_transcript	20	58515379	58619888	1	1.54047	-0.521464	1.11115	-0.4693	0.638855	0.878333
ENSG00000231291	ENSG00000231291	0.220544	0.321635	4.551	0.0706736	0.943658	NA	0	0	0	0	0	2.24526	0	0	0	0	0	0	0	0	0	0	0	0	0	0	0	1.4352	0.911306	0	0	0	0	1.74862	0	0	0.717014	0	ENSG00000231291		lincRNA	5	4512262	4516776	1	0.220544	-1.04491	4.39857	-0.237557	0.812225	NA
ENSG00000231298	ENSG00000231298	0.0535079	0.192975	5.09045	0.0379092	0.96976	NA	0	0	0	0	0	0	0	0	0	0	0	0	0	0	0	0	0	0	1.0823	0	0	0	0	0	0	0	0	0	0	0	0	0.629958	MANCR	long intergenic non-protein coding RNA 704 [Source:HGNC Symbol;Acc:HGNC:44678]	lincRNA	10	4650185	4678154	-1	0.0535079	0	4.85678	0	1	NA
ENSG00000231304	ENSG00000231304	1.79912	-0.44092	0.974087	-0.45265	0.650801	NA	1.21661	7.84692	7.12594	1.38965	5.22488	0	0	0	0	1.62806	0	0	2.28537	1.85754	0	1.29755	0	0	3.78803	1.10956	4.24504	3.9468	2.27827	1.83112	0	0	0	2.33149	0	0	5.0191	3.14979	SGO1-AS1	SGO1 antisense RNA 1 [Source:HGNC Symbol;Acc:HGNC:41081]	processed_transcript	3	20174244	21145967	1	1.79912	-1.97118	1.11908	-1.76144	0.0781645	0.306173
ENSG00000231305	ENSG00000231305	18.3753	0.0669973	0.377814	0.177329	0.85925	0.955735	10.9495	13.0782	18.5274	16.6758	7.83732	13.4715	10.6023	41.6768	13.3891	26.049	17.3799	0	23.9964	22.2905	12.5771	11.678	28.7624	14.4427	20.5636	23.3008	22.2864	17.94	23.4661	21.0579	25.5514	18.3258	0	23.3149	17.9742	14.0102	32.2656	24.5684	ENSG00000231305		antisense_RNA	3	128861313	128871540	-1	18.3753	0.504828	0.40965	1.23234	0.217822	0.550306
ENSG00000231307	ENSG00000231307	0.855493	0.0596004	1.25711	0.0474106	0.962186	NA	0	0	0	1.38965	0	2.24526	0	0	0	0	3.72426	0	0	0.92877	2.28675	0	0	2.88854	1.0823	1.10956	0	0.717601	0.911306	3.66225	0	0	0	1.74862	0.665711	0.778346	0.717014	2.51983	RPS3P2	ribosomal protein S3 pseudogene 2 [Source:HGNC Symbol;Acc:HGNC:16603]	processed_pseudogene	20	38537758	38538458	1	0.855493	0.681187	1.49152	0.456707	0.647881	NA
ENSG00000231312	ENSG00000231312	140.844	-0.171671	0.147034	-1.16756	0.242985	0.560189	158.159	156.938	165.322	136.186	150.215	114.508	149.493	94.8506	92.2361	169.318	157.66	86.9199	115.411	142.102	134.918	125.863	132.307	160.314	169.379	195.283	140.086	164.689	154.922	155.188	168.64	86.1311	105.355	135.809	145.791	157.226	143.403	142.371	MAP4K3-DT		antisense_RNA	2	39436637	39665343	1	140.844	-0.119359	0.152457	-0.782902	0.433685	0.761622
ENSG00000231313	ENSG00000231313	0.0503481	-0.084145	5.08807	-0.0165377	0.986805	NA	0	0	0	0	0	0	0	0	0	0	0	0	0	0	0	0	0	0	0	0	0	0.717601	0.227827	0	0	0	0	0	0.665711	0	0	0	ENSG00000231313		processed_pseudogene	12	120914400	120915123	1	0.0503481	0	4.85678	0	1	NA
ENSG00000231324	ENSG00000231324	0.173007	-1.13521	5.08114	-0.223417	0.823211	NA	0	0	0	0	3.91866	0	0	0	0	0	0	0	0	0	0	0	0	0	0.541148	0	0	1.0764	0	0	0	0	0	0	0	0	0	0	ENSG00000231324		lincRNA	21	36632681	36637033	-1	0.173007	-1.56838	4.85351	-0.323144	0.746586	NA
ENSG00000231327	ENSG00000231327	7.85562	0.190945	0.417452	0.457406	0.647379	0.87444	12.1661	5.23128	5.70075	11.1172	6.5311	7.8584	3.1807	4.31139	10.4138	14.6526	3.72426	0	11.4269	13.9316	22.8675	22.0584	7.1906	12.9984	5.95262	6.65738	8.49007	7.53481	4.78436	5.49337	0	0	0	4.08011	5.9914	11.6752	7.17014	8.18946	LINC01816	long intergenic non-protein coding RNA 1816 [Source:HGNC Symbol;Acc:HGNC:52621]	lincRNA	2	70124036	70125317	-1	7.85562	0.898956	0.43077	2.08686	0.036901	0.188139
ENSG00000231329	ENSG00000231329	0.0454557	-0.998293	5.08363	-0.196374	0.844317	NA	0	0	0	0	0	0	0	0	0	0	0	0	0	0	0	0	0	0	0.541148	0	0	0	0.455653	0.457781	0	0	0	0	0	0	0	0	ENSG00000231329		antisense_RNA	6	139144204	139239653	-1	0.0454557	0	4.85678	0	1	NA
ENSG00000231333	ENSG00000231333	1.66582	-0.158052	0.869894	-0.181691	0.855825	NA	0	0	2.85038	4.16896	0	3.36789	0	0	2.97536	0	6.2071	0	3.42806	1.85754	0	1.29755	1.43812	0	3.24689	1.66435	2.65315	2.5116	2.73392	1.83112	0	0	0	1.74862	1.99713	3.11339	3.58507	0.629958	RPL34P6	ribosomal protein L34 pseudogene 6 [Source:HGNC Symbol;Acc:HGNC:35810]	processed_pseudogene	1	200863808	200864152	1	1.66582	-0.325544	1.04057	-0.312852	0.754393	0.924948
ENSG00000231335	ENSG00000231335	0.142485	0.100781	5.04583	0.0199732	0.984065	NA	0	0	0	0	0	0	0	0	0	0	0	0	0	0	0	0	0	0	0	0	1.59189	0.3588	0	0.457781	0	0	0	0	0	0	2.15104	0	ENSG00000231335		sense_intronic	4	76637623	76644368	1	0.142485	0	4.85678	0	1	NA
ENSG00000231340	ENSG00000231340	0.19619	-1.0353	4.02296	-0.257348	0.79691	NA	0	0	0	1.38965	0	0	0	0	0	0	0	0	0	0	0	0	0	0	0	0	1.59189	0	0.227827	0.457781	0	1.83258	0	0	0	0.778346	0	0	ENSG00000231340	actin gamma 1 pseudogene 10 [Source:HGNC Symbol;Acc:HGNC:155]	processed_pseudogene	X	53142832	53143913	-1	0.19619	-0.564018	3.86954	-0.145758	0.884112	NA
ENSG00000231341	ENSG00000231341	0.166371	0.0224992	4.16	0.00540847	0.995685	NA	0	1.30782	0	0	0	1.12263	0	0	0	0	1.24142	0	0	0	0	0	0	0	0	0	0.53063	0	0.455653	0	0	0	0	0	0.665711	0	0	0	ENSG00000231341	voltage dependent anion channel 1 pseudogene 6 [Source:HGNC Symbol;Acc:HGNC:37481]	processed_pseudogene	Y	5207215	5208069	-1	0.166371	-1.04491	3.97161	-0.263095	0.792477	NA
ENSG00000231344	ENSG00000231344	0.721486	0.101	1.81318	0.055703	0.955578	NA	0	0	0	0	0	0	0	0	0	0	6.2071	0	0	0	0	0	0	2.88854	1.62344	1.10956	0	2.1528	0.227827	2.2889	0	0	0	1.16575	0.665711	0	2.86806	1.88988	ENSG00000231344		processed_pseudogene	1	27739091	27739439	1	0.721486	0.878671	2.01738	0.43555	0.663163	NA
ENSG00000231345	ENSG00000231345	0.0781668	1.81105	5.09383	0.355538	0.722187	NA	0	0	0	0	0	0	0	0	0	0	1.24142	0	0	0	0	0	0	0	0	0	0	0	0	0	0	0	0	0	0	0	0	1.25992	ENSG00000231345	BEN domain containing 3 pseudogene 1 [Source:HGNC Symbol;Acc:HGNC:45014]	transcribed_processed_pseudogene	10	50655967	50660472	1	0.0781668	0	4.85678	0	1	NA
ENSG00000231346	ENSG00000231346	10.4033	0.341557	0.604966	0.564588	0.572354	0.833875	14.5993	7.84692	0	2.7793	5.22488	5.61314	6.36141	25.8683	1.48768	9.76837	8.68994	61.5683	13.7122	13.9316	12.5771	2.59511	4.31436	1.44427	10.2818	11.0956	10.082	8.61121	10.7078	14.649	0	0	0	18.0691	12.6485	20.237	9.32118	8.81942	ENSG00000231346	long intergenic non-protein coding RNA 1160 [Source:HGNC Symbol;Acc:HGNC:49525]	lincRNA	1	111599655	111608723	-1	10.4033	0.444891	0.653076	0.681225	0.495729	0.801317
ENSG00000231351	ENSG00000231351	0.366858	-1.4051	1.98176	-0.709018	0.478314	NA	0	1.30782	0	0	0	0	1.06023	0	0	0	0	3.62166	0	0	0	0	0	0	0.541148	1.10956	0.53063	0.3588	0.911306	0.915561	0	0	0	0	0.665711	0	0.717014	0	ENSG00000231351		processed_pseudogene	2	86930250	86930754	-1	0.366858	-0.564021	2.00253	-0.281654	0.778209	NA
ENSG00000231355	ENSG00000231355	2.86383	-0.302028	0.825715	-0.365778	0.714531	NA	8.51625	1.30782	0	6.94826	6.5311	0	7.42164	0	8.92608	0	3.72426	0	0	1.85754	1.14338	0	1.43812	2.88854	2.70574	2.21913	5.3063	3.9468	3.4174	6.86671	0	0	0	1.74862	5.32569	0.778346	3.58507	5.03967	ENSG00000231355		antisense_RNA	21	33482499	33484258	-1	2.86383	-1.68413	0.986787	-1.70668	0.0878811	0.329479
ENSG00000231359	ENSG00000231359	4.08895	1.11271	1.01087	1.10075	0.271007	NA	0	0	0	9.72756	0	3.36789	7.42164	12.9342	5.95072	0	0	0	2.28537	1.85754	2.28675	0	2.87624	1.44427	2.16459	0.554782	0	2.5116	2.50609	1.83112	0	18.3258	35.1184	4.08011	1.33142	5.44842	4.30208	2.51983	RPL31P34		processed_pseudogene	7	6490793	6491098	-1	4.08895	-0.271284	1.10205	-0.246162	0.805556	0.943633
ENSG00000231362	ENSG00000231362	0.0908753	0.192974	5.09045	0.037909	0.96976	NA	0	0	1.42519	0	0	0	0	0	0	0	0	0	0	0	0	0	0	0	0.541148	0	0	0.3588	0	0	0	0	0	0.582873	0	0	0	0	ENSG00000231362		processed_pseudogene	3	13052967	13053122	-1	0.0908753	-0.564015	4.85678	-0.11613	0.90755	NA
ENSG00000231365	ENSG00000231365	69.4515	0.107334	0.257966	0.416078	0.677353	0.88619	59.6138	87.6239	68.409	58.3654	71.8421	83.0745	76.3369	57.4852	38.6797	73.2628	47.1739	28.9733	95.9856	91.0195	88.04	80.4483	84.8491	67.8807	51.9502	50.4851	60.4918	60.9961	57.6401	63.6315	37.4754	53.1447	217.734	64.6989	70.5654	52.1492	58.7952	63.6258	WARS2-AS1		antisense_RNA	1	119140396	119275973	1	69.4515	0.246038	0.255447	0.963168	0.335463	0.681274
ENSG00000231367	ENSG00000231367	0.363702	-0.278747	2.2817	-0.122166	0.902767	NA	0	0	2.85038	0	0	0	0	0	0	0	0	0	0	0	2.28675	1.29755	0	0	0.541148	0	1.59189	0.717601	0.227827	0	0	0	0	0	0	0.778346	0.717014	0.629958	LINC02613		lincRNA	2	38406719	38515740	-1	0.363702	0.422904	2.2785	0.185606	0.852754	NA
ENSG00000231369	ENSG00000231369	0.290999	-1.25206	2.27749	-0.549754	0.582488	NA	0	0	0	0	0	0	0	0	2.97536	0	0	0	1.14269	0	0	0	0	0	0.541148	0.554782	0.53063	0.717601	0.227827	1.37334	0	0	0	0.582873	0.665711	0	0	0	ENSG00000231369		processed_pseudogene	22	26886909	26887548	-1	0.290999	0.397774	2.2657	0.175563	0.860637	NA
ENSG00000231376	ENSG00000231376	0.163478	0	5.09383	0	1	NA	0	5.23128	0	0	0	0	0	0	0	0	0	0	0	0	0	0	0	0	0	0	0	0	0	0	0	0	0	0	0	0	0	0	ENSG00000231376	high mobility group nucleosomal binding domain 2 pseudogene 16 [Source:HGNC Symbol;Acc:HGNC:31330]	processed_pseudogene	9	15588355	15588615	1	0.163478	-1.9593	4.83836	-0.404951	0.685513	NA
ENSG00000231386	ENSG00000231386	0.076038	0	5.09383	0	1	NA	2.43321	0	0	0	0	0	0	0	0	0	0	0	0	0	0	0	0	0	0	0	0	0	0	0	0	0	0	0	0	0	0	0	ENSG00000231386		processed_pseudogene	2	70810798	70811474	-1	0.076038	-1.04491	4.85678	-0.215144	0.829655	NA
ENSG00000231389	ENSG00000231389	5.531	-0.186747	0.665439	-0.280638	0.778988	NA	1.21661	3.92346	0	0	0	1.12263	0	0	0	1.62806	0	0	1.14269	0.92877	0	0	10.0668	1.44427	11.9052	7.76695	6.89818	7.89361	12.9861	14.1912	11.924	36.6515	0	9.32597	7.98853	12.4535	8.60417	6.92954	HLA-DPA1	major histocompatibility complex, class II, DP alpha 1 [Source:HGNC Symbol;Acc:HGNC:4938]	protein_coding	6	33064569	33080775	-1	5.531	0.998233	0.989844	1.00848	0.313226	0.661252
ENSG00000231394	ENSG00000231394	0.578305	0.969354	1.56009	0.621347	0.534371	NA	0	0	2.85038	0	0	0	0	0	0	0	0	0	0	0.92877	0	2.59511	0	0	0	1.10956	0	0.717601	0.911306	1.83112	0	0	0	1.16575	1.99713	2.33504	1.43403	0.629958	ENSG00000231394		lincRNA	7	55593777	55595006	1	0.578305	0.378483	1.79192	0.211216	0.832719	NA
ENSG00000231395	ENSG00000231395	0.104298	0.98261	5.07263	0.193708	0.846404	NA	0	0	0	0	0	0	0	0	0	0	0	0	0	0	0	0	0	0	0	0	1.06126	0	0.227827	0	0	0	0	0	1.33142	0	0.717014	0	ENSG00000231395	ADP ribosylation factor like GTPase 4A pseudogene 4 [Source:HGNC Symbol;Acc:HGNC:52373]	processed_pseudogene	3	23878981	23879498	-1	0.104298	0	4.85678	0	1	NA
ENSG00000231401	ENSG00000231401	16.7964	-2.14709	0.563707	-3.80888	0.000139599	0.00249211	6.08304	2.61564	5.70075	4.16896	2.61244	4.49052	37.1082	43.1139	53.5565	6.51225	48.4154	150.299	0	11.1452	2.28675	2.59511	1.43812	11.5542	16.7756	25.52	13.7964	21.528	23.2383	15.5645	0	5.49773	0	2.91437	5.32569	3.11339	3.58507	6.92954	ENSG00000231401		lincRNA	3	8364707	8366392	-1	16.7964	0.192033	0.644029	0.298175	0.76557	0.930545
ENSG00000231405	ENSG00000231405	0.0956329	-2.03969	5.05538	-0.40347	0.686602	NA	0	0	0	0	0	0	0	0	0	0	0	0	0	0	0	0	0	0	0	1.10956	1.59189	0.3588	0	0	0	0	0	0	0	0	0	0	ENSG00000231405		lincRNA	22	27143478	27159878	1	0.0956329	0	4.85678	0	1	NA
ENSG00000231407	ENSG00000231407	1.78436	0.35006	1.01137	0.346125	0.729249	NA	1.21661	7.84692	0	1.38965	0	1.12263	0	0	0	1.62806	3.72426	0	5.71343	4.64385	1.14338	1.29755	0	2.88854	0.541148	3.88347	0	2.1528	2.50609	2.74668	0	0	0	2.91437	3.32855	3.89173	0	2.51983	ENSG00000231407		antisense_RNA	1	170460453	170532647	-1	1.78436	0.466869	1.07265	0.435247	0.663383	0.888795
ENSG00000231409	ENSG00000231409	0.331626	-0.847674	1.99157	-0.425631	0.670377	NA	0	0	0	0	0	0	0	1.43713	0	1.62806	0	0	0	0	0	0	1.43812	0	0.541148	0	1.06126	1.4352	0.68348	0.457781	0	0	0	0.582873	0	0	0.717014	0.629958	ENSG00000231409		processed_pseudogene	15	34943080	34943394	1	0.331626	0.397774	2.03562	0.195407	0.845074	NA
ENSG00000231413	ENSG00000231413	0.127921	-0.713792	5.05916	-0.141089	0.8878	NA	0	0	0	0	0	0	0	0	0	0	0	0	0	0	0	0	0	0	0	1.10956	0	0	0.227827	1.37334	0	0	0	0	0.665711	0	0.717014	0	ENSG00000231413		lincRNA	1	48078787	48082196	-1	0.127921	0	4.85678	0	1	NA
ENSG00000231414	ENSG00000231414	0.250774	-1.0384	4.43001	-0.2344	0.814674	NA	0	0	0	0	0	1.12263	0	0	0	0	0	0	0	0	0	3.89266	0	1.44427	0	1.10956	0	0	0.455653	0	0	0	0	0	0	0	0	0	ENSG00000231414		processed_pseudogene	2	70253855	70254010	-1	0.250774	1.41797	4.21076	0.336749	0.736306	NA
ENSG00000231416	ENSG00000231416	0.592096	0.299367	2.11719	0.141399	0.887555	NA	0	0	0	0	0	0	0	0	0	8.14031	0	0	0	1.85754	0	0	0	0	0.541148	1.10956	0	0.717601	0.68348	1.37334	0	0	0	1.74862	1.99713	0.778346	0	0	RPL34P5		processed_pseudogene	1	153995632	153995960	1	0.592096	0.878671	2.23452	0.393226	0.694153	NA
ENSG00000231418	ENSG00000231418	0.212606	-2.49318	5.04728	-0.493965	0.621331	NA	0	2.61564	0	0	0	0	0	0	0	0	0	0	0	0	0	0	0	0	2.16459	1.66435	0	0.3588	0	0	0	0	0	0	0	0	0	0	LOC105375224		lincRNA	7	31414645	31421286	-1	0.212606	-1.04491	4.85678	-0.215144	0.829655	NA
ENSG00000231419	ENSG00000231419	0.123559	1.1516	5.08426	0.226503	0.82081	NA	0	0	0	0	0	0	0	0	1.48768	0	0	0	0	0	0	0	0	0	0	0	0	0.717601	0	0	0	0	0	1.74862	0	0	0	0	LINC00689	long intergenic non-protein coding RNA 689 [Source:HGNC Symbol;Acc:HGNC:27217]	processed_transcript	7	159006522	159030195	1	0.123559	0	4.85678	0	1	NA
ENSG00000231421	ENSG00000231421	0.209822	-1.52128	5.06831	-0.300156	0.764058	NA	0	0	0	0	0	0	0	0	0	0	0	0	4.57074	0	0	0	0	0	1.0823	0	1.06126	0	0	0	0	0	0	0	0	0	0	0	ENSG00000231421		processed_transcript	17	30573471	30577000	-1	0.209822	1.68709	4.84285	0.348367	0.727565	NA
ENSG00000231422	ENSG00000231422	1.88285	0.457955	1.44724	0.316434	0.751673	NA	15.8159	3.92346	7.12594	13.8965	0	1.12263	3.1807	0	0	0	0	0	5.71343	0	1.14338	0	0	0	1.0823	0.554782	0	1.794	0.455653	0	0	0	0	1.74862	0	0	1.43403	1.25992	LINC01516	long intergenic non-protein coding RNA 1516 [Source:HGNC Symbol;Acc:HGNC:51211]	lincRNA	10	25113058	25161236	1	1.88285	-2.57632	1.35602	-1.89992	0.0574436	0.251429
ENSG00000231424	ENSG00000231424	0.164793	-0.906218	5.08523	-0.178206	0.858561	NA	0	0	0	0	0	0	0	0	0	0	0	0	0	0.92877	0	0	2.87624	0	0	1.10956	0	0.3588	0	0	0	0	0	0	0	0	0	0	ENSG00000231424		antisense_RNA	1	171247580	171251794	-1	0.164793	1.33588	4.85297	0.275271	0.783108	NA
ENSG00000231426	ENSG00000231426	0.0601531	-0.43401	5.09017	-0.0852644	0.932051	NA	0	0	0	0	0	0	0	0	0	0	1.24142	0	0	0	0	0	0	0	0	0	0	0	0.68348	0	0	0	0	0	0	0	0	0	FILNC1		lincRNA	6	139854850	139860151	1	0.0601531	0	4.85678	0	1	NA
ENSG00000231427	ENSG00000231427	0.0659369	1.23398	5.09383	0.24225	0.808587	NA	0	0	0	0	0	0	0	0	0	0	0	0	0	0	0	0	0	1.44427	0	0	0	0	0	0	0	0	0	0	0.665711	0	0	0	LINC01445	long intergenic non-protein coding RNA 1445 [Source:HGNC Symbol;Acc:HGNC:50771]	lincRNA	7	54330697	54349849	1	0.0659369	0.39777	4.85678	0.0819	0.934726	NA
ENSG00000231429	ENSG00000231429	0.935935	-1.91715	1.90474	-1.00652	0.314166	NA	0	0	0	0	5.22488	4.49052	3.1807	0	0	0	0	0	4.57074	0	3.43013	0	2.87624	1.44427	1.0823	0.554782	0	0	1.13913	1.37334	0	0	0	0.582873	0	0	0	0	ENSG00000231429		lincRNA	1	121412719	121429274	1	0.935935	0.324378	1.68045	0.19303	0.846935	NA
ENSG00000231431	ENSG00000231431	0.598276	4.31127	2.54328	1.69516	0.0900453	NA	0	0	0	0	0	0	0	0	0	0	0	0	0	0	0	0	0	0	0	0	0	0	0.455653	0.457781	0	0	0	2.91437	2.66284	7.00512	5.0191	0.629958	LOC440910	fatty acyl-CoA reductase 2 pseudogene 4 [Source:HGNC Symbol;Acc:HGNC:49286]	transcribed_unprocessed_pseudogene	2	131279290	131309068	1	0.598276	0	2.57137	0	1	NA
ENSG00000231434	ENSG00000231434	0.852109	-0.194193	0.951625	-0.204065	0.838303	NA	0	0	1.42519	0	2.61244	0	0	0	1.48768	0	0	0	1.14269	0.92877	2.28675	1.29755	0	0	1.62344	1.10956	1.06126	1.794	0.911306	1.83112	1.70343	0	0	0.582873	1.99713	0.778346	1.43403	1.25992	ENSG00000231434		processed_pseudogene	1	158523672	158525838	1	0.852109	0.593427	1.26935	0.467507	0.640137	NA
ENSG00000231437	ENSG00000231437	5.0002	0.0554605	0.694626	0.0798423	0.936363	NA	15.8159	2.61564	4.27556	6.94826	1.30622	2.24526	5.30117	10.0599	1.48768	8.14031	1.24142	0	3.42806	5.57262	3.43013	0	1.43812	8.66562	4.32918	2.21913	3.71441	4.3056	4.10088	2.74668	30.6617	7.3303	0	2.91437	1.99713	3.11339	4.30208	6.29958	LINC01750	long intergenic non-protein coding RNA 1750 [Source:HGNC Symbol;Acc:HGNC:52538]	lincRNA	1	111989770	111998842	1	5.0002	-0.557509	0.724566	-0.769438	0.441633	0.767379
ENSG00000231439	ENSG00000231439	0.475958	-1.14012	2.00012	-0.57003	0.568658	NA	0	0	0	2.7793	0	0	0	0	0	0	1.24142	0	0	0	0	3.89266	0	0	0.541148	1.66435	0	0.3588	1.36696	1.37334	0	0	0	0	0.665711	0	0.717014	0.629958	WASIR2	WASH and IL9R antisense RNA 2 [Source:HGNC Symbol;Acc:HGNC:38609]	lincRNA	16	22910	25123	1	0.475958	0.49384	2.0422	0.241817	0.808922	NA
ENSG00000231441	ENSG00000231441	13.1276	-0.094581	0.320392	-0.295204	0.767838	0.923266	1.21661	10.4626	11.4015	11.1172	7.83732	8.98103	8.48187	11.497	5.95072	4.88419	9.93136	5.43249	9.14149	19.5042	13.7205	15.5706	14.3812	15.887	16.2344	14.9791	19.6333	17.2224	17.7705	11.4445	32.3652	29.3212	0	16.9033	17.3085	11.6752	12.1892	17.6388	ENSG00000231441		antisense_RNA	6	56844002	56864078	1	13.1276	0.809708	0.38721	2.09113	0.0365161	0.186798
ENSG00000231443	ENSG00000231443	0.151656	-0.384096	5.09045	-0.0754542	0.939853	NA	0	0	0	0	0	0	2.12047	0	0	0	0	0	0	0	0	0	0	0	0.541148	0	0	0.3588	0	0	0	1.83258	0	0	0	0	0	0	ENSG00000231443		processed_pseudogene	3	195937243	195938739	1	0.151656	0	4.85678	0	1	NA
ENSG00000231445	ENSG00000231445	0.0492315	0.176015	5.09383	0.0345545	0.972435	NA	1.21661	0	0	0	0	0	0	0	0	0	0	0	0	0	0	0	0	0	0	0	0	0.3588	0	0	0	0	0	0	0	0	0	0	ENSG00000231445	translocase of inner mitochondrial membrane 8A pseudogene 1 [Source:HGNC Symbol;Acc:HGNC:17802]	processed_pseudogene	2	162077357	162077651	-1	0.0492315	-0.564015	4.85678	-0.11613	0.90755	NA
ENSG00000231449	ENSG00000231449	1.06762	-0.445048	1.37383	-0.323946	0.745979	NA	0	1.30782	0	1.38965	0	0	0	0	0	13.0245	3.72426	0	1.14269	0	0	0	1.43812	0	1.0823	1.66435	1.59189	0.717601	1.13913	1.37334	0	0	0	0	1.33142	0	0.717014	2.51983	RPS16P4		processed_pseudogene	3	37196204	37196666	1	1.06762	-0.0831235	1.64809	-0.0504362	0.959775	NA
ENSG00000231453	ENSG00000231453	0.415947	2.71407	3.4774	0.780487	0.435104	NA	3.64982	0	0	0	0	0	0	0	0	0	0	0	0	2.78631	0	0	4.31436	0	0	0	0	0	0	0	0	0	0	0.582873	0	0	0.717014	1.25992	LINC01305	long intergenic non-protein coding RNA 1305 [Source:HGNC Symbol;Acc:HGNC:27690]	lincRNA	2	174326027	174330643	1	0.415947	0.894608	3.30175	0.270949	0.78643	NA
ENSG00000231458	ENSG00000231458	0.257181	0.459701	3.8687	0.118826	0.905414	NA	0	0	0	0	0	0	0	0	0	0	0	0	0	0	0	0	0	5.77708	0	0	0	0.3588	0.227827	0.457781	0	0	0	0	0	0.778346	0	0.629958	RNASEH1P2		processed_pseudogene	17	16683438	16684227	1	0.257181	2.00307	3.66315	0.546816	0.584505	NA
ENSG00000231460	ENSG00000231460	3.24437	0.222611	0.759022	0.293287	0.769302	NA	3.64982	0	2.85038	4.16896	13.0622	0	0	0	0	0	0	0	7.9988	1.85754	3.43013	9.08288	0	1.44427	5.41148	3.32869	6.89818	2.5116	3.18957	7.32449	0	0	0	7.57735	9.31995	3.89173	4.30208	2.51983	ENSG00000231460		lincRNA	9	23829670	23849914	1	3.24437	0.0247946	0.817801	0.0303186	0.975813	0.997275
ENSG00000231464	ENSG00000231464	0.19647	-0.323682	4.71844	-0.0685994	0.945309	NA	0	0	0	0	0	0	0	0	0	0	0	0	0	0	0	0	0	4.33281	0	0.554782	0	0.3588	0	0.457781	0	0	0	0.582873	0	0	0	0	ENSG00000231464		processed_pseudogene	3	195996738	195998233	1	0.19647	1.56268	4.49749	0.347456	0.728249	NA
ENSG00000231466	ENSG00000231466	15.9332	0.0445034	0.617922	0.072021	0.942585	0.98489	12.1661	9.15474	8.55113	13.8965	13.0622	20.2073	13.783	37.3654	19.3398	11.3964	12.4142	0	10.2842	7.43016	17.1506	27.2486	7.1906	2.88854	19.4813	18.3078	20.1639	15.4284	15.72	16.4801	0	0	70.2368	27.395	17.3085	10.8968	22.9445	11.9692	ENSG00000231466		processed_pseudogene	22	25349543	25350322	-1	15.9332	-0.0961118	0.628694	-0.152875	0.878497	0.970803
ENSG00000231473	ENSG00000231473	3.54512	0.0957144	0.663439	0.14427	0.885287	NA	6.08304	11.7704	7.12594	1.38965	7.83732	7.8584	6.36141	0	0	0	1.24142	0	1.14269	3.71508	5.71688	2.59511	0	0	9.19951	2.21913	5.3063	4.3056	1.82261	2.2889	3.40686	0	0	5.82873	3.32855	5.44842	4.30208	3.14979	RB1-DT	long intergenic non-protein coding RNA 441 [Source:HGNC Symbol;Acc:HGNC:42778]	lincRNA	13	48296513	48303661	-1	3.54512	-1.60548	0.74524	-2.15431	0.031216	0.168833
ENSG00000231484	ENSG00000231484	0.0448134	1.81105	5.09383	0.355538	0.722187	NA	0	0	0	0	0	0	0	0	0	0	0	0	0	0	0	0	0	0	0	0	0	0	0	0	0	0	0	0	0	0	1.43403	0	ENSG00000231484		unprocessed_pseudogene	7	57828331	57837046	1	0.0448134	0	4.85678	0	1	NA
ENSG00000231485	ENSG00000231485	0.570286	-0.42029	1.81709	-0.231298	0.817083	NA	0	0	4.27556	1.38965	0	0	0	0	0	0	2.48284	0	0	0.92877	2.28675	0	1.43812	0	1.0823	0.554782	0	0.3588	0	1.37334	0	0	0	0.582873	0	0.778346	0.717014	0	ENSG00000231485		lincRNA	1	65066627	65067737	-1	0.570286	-0.224412	1.77737	-0.126261	0.899526	NA
ENSG00000231500	ENSG00000231500	10886.6	-0.319616	0.078762	-4.058	4.94942e-05	0.00106341	11209.8	12237.3	10569.2	10426.6	11741.6	10967	8900.67	7224.45	9408.09	8325.91	10699.8	8445.72	12726.1	14036.5	11559.5	11583.3	14680.3	14406.6	12248.9	11768	10825.9	11250.5	10462.7	10121.5	12150.6	12619.1	13256	8698.8	8614.3	8902.73	8844.37	9460.71	RPS18	ribosomal protein S18 [Source:HGNC Symbol;Acc:HGNC:10401]	protein_coding	6	33272010	33276510	1	10886.6	0.234206	0.0753047	3.11011	0.00187017	0.0206838
ENSG00000231503	ENSG00000231503	12.3288	-0.0624898	0.306536	-0.203858	0.838465	0.948337	7.29964	13.0782	17.1023	18.0655	15.6746	10.1037	11.6626	2.87426	11.9014	9.76837	8.68994	10.865	9.14149	12.074	11.4338	10.3804	7.1906	14.4427	11.3641	13.3148	13.7964	17.5812	12.7583	14.649	3.40686	10.9955	28.0947	16.9033	8.65424	17.902	10.7552	12.5992	ENSG00000231503	prothymosin, alpha pseudogene 4 [Source:HGNC Symbol;Acc:HGNC:9627]	processed_pseudogene	12	9239986	9240331	-1	12.3288	-0.311965	0.359073	-0.868806	0.384953	0.72684
ENSG00000231507	ENSG00000231507	0.302309	2.39178	3.20963	0.745189	0.456158	NA	2.43321	0	0	0	0	0	0	1.43713	0	0	1.24142	0	0	0	1.14338	0	0	0	0	0	0.53063	0	0	0	0	0	0	0	1.33142	1.55669	0	0	LINC01353	long intergenic non-protein coding RNA 1353 [Source:HGNC Symbol;Acc:HGNC:50580]	lincRNA	1	203287152	203288801	1	0.302309	-0.564019	3.11084	-0.181308	0.856126	NA
ENSG00000231510	ENSG00000231510	0.11361	1.85154	5.05598	0.366209	0.714209	NA	0	0	0	0	0	0	0	0	0	0	0	0	0	0	0	0	0	0	0	0	0	0.717601	0	0	0	0	0	0.582873	0	2.33504	0	0	ENSG00000231510		lincRNA	1	5086459	5090899	-1	0.11361	0	4.85678	0	1	NA
ENSG00000231515	ENSG00000231515	0.107192	0	5.09383	0	1	NA	0	0	0	0	0	0	0	0	0	0	0	0	0	0	3.43013	0	0	0	0	0	0	0	0	0	0	0	0	0	0	0	0	0	ENSG00000231515		sense_intronic	7	157739010	157740456	-1	0.107192	1.36446	4.85234	0.281196	0.77856	NA
ENSG00000231521	ENSG00000231521	2.0845	0.725978	1.83142	0.396403	NA	NA	0	0	0	0	0	1.12263	0	0	0	0	0	52.5141	0	0	1.14338	0	0	0	2.16459	0	0.53063	0.717601	0.68348	0.915561	0	0	0	1.16575	0.665711	0.778346	4.30208	0	LOC105376171		antisense_RNA	9	97634515	97636051	-1	2.0845	-0.0831234	2.021	-0.0411298	NA	NA
ENSG00000231527	ENSG00000231527	5.39925	-0.185304	0.526819	-0.35174	0.725033	NA	19.4657	6.5391	8.55113	5.55861	7.83732	5.61314	0	0	5.95072	4.88419	9.93136	0	5.71343	10.2165	5.71688	3.89266	5.75248	10.1099	4.32918	2.77391	4.24504	5.74081	6.15132	5.49337	5.11029	1.83258	0	2.91437	3.99427	2.33504	6.45313	5.66963	FAM27C		processed_transcript	9	61972240	61976380	1	5.39925	-0.368413	0.524976	-0.701772	0.482822	0.792909
ENSG00000231528	ENSG00000231528	0.0393724	1.81105	5.09383	0.355538	0.722187	NA	0	0	0	0	0	0	0	0	0	0	0	0	0	0	0	0	0	0	0	0	0	0	0	0	0	0	0	0	0	0	0	1.25992	FAM225A	family with sequence similarity 225 member A (non-protein coding) [Source:HGNC Symbol;Acc:HGNC:27855]	lincRNA	9	113113073	113119928	1	0.0393724	0	4.85678	0	1	NA
ENSG00000231530	ENSG00000231530	0.245016	1.33016	3.34917	0.397162	0.691248	NA	0	0	0	0	1.30622	2.24526	0	0	0	0	0	0	0	0.92877	0	0	0	1.44427	0	0.554782	0	0	0	0	0	0	0	0.582873	0	0.778346	0	0	ENSG00000231530		antisense_RNA	13	42043727	42044247	-1	0.245016	-0.508537	3.19118	-0.159357	0.873388	NA
ENSG00000231531	ENSG00000231531	0.053934	0.192974	5.09045	0.037909	0.96976	NA	0	0	0	0	0	0	0	0	0	0	0	0	0	0	0	0	0	0	0.541148	0.554782	0	0	0	0	0	0	0	0	0	0	0	0.629958	ENSG00000231531	histidine triad nucleotide binding protein 1 pseudogene 1 [Source:HGNC Symbol;Acc:HGNC:18467]	processed_pseudogene	7	143312684	143313061	-1	0.053934	0	4.85678	0	1	NA
ENSG00000231532	ENSG00000231532	0.547302	-0.374109	2.98985	-0.125126	0.900424	NA	0	0	0	2.7793	0	0	0	0	0	0	0	0	0	0	0	0	0	0	0.541148	0.554782	0	0	0	2.2889	0	9.16288	0	0	0	1.55669	0	0.629958	LINC01249	long intergenic non-protein coding RNA 1249 [Source:HGNC Symbol;Acc:HGNC:49843]	lincRNA	2	4628222	4656215	-1	0.547302	-1.04492	2.94531	-0.354772	0.72276	NA
ENSG00000231533	ENSG00000231533	0.142922	0	5.09383	0	1	NA	0	0	0	0	0	0	0	0	0	0	0	0	0	0	4.57351	0	0	0	0	0	0	0	0	0	0	0	0	0	0	0	0	0	ENSG00000231533		lincRNA	6	79420297	79421305	1	0.142922	1.68792	4.84282	0.34854	0.727434	NA
ENSG00000231534	ENSG00000231534	0.0357309	-0.746474	5.08708	-0.146739	0.883338	NA	0	0	0	0	0	0	0	0	0	0	0	0	0	0	0	0	0	0	0	0	0	0	0.227827	0.915561	0	0	0	0	0	0	0	0	ENSG00000231534	FBXO36 intronic transcript 1 [Source:HGNC Symbol;Acc:HGNC:41489]	sense_intronic	2	229942728	229945137	1	0.0357309	0	4.85678	0	1	NA
ENSG00000231536	ENSG00000231536	0.130457	0.192974	5.09045	0.0379091	0.96976	NA	0	0	0	1.38965	0	0	0	0	0	0	1.24142	0	0	0	0	0	0	0	0	0.554782	0	0.3588	0	0	0	0	0	0	0	0	0	0.629958	ENSG00000231536		antisense_RNA	2	110610916	110612404	1	0.130457	-0.564015	4.85678	-0.11613	0.90755	NA
ENSG00000231544	ENSG00000231544	0.386557	2.44425	2.16632	1.12829	0.259196	NA	1.21661	0	0	0	0	1.12263	0	0	0	0	0	0	0	1.85754	0	0	0	0	0	0	0	0.717601	0.227827	0.457781	0	0	0	3.49724	0.665711	0	0.717014	1.88988	ENSG00000231544	ribosomal L24 domain containing 1 pseudogene 11 [Source:HGNC Symbol;Acc:HGNC:37881]	processed_pseudogene	18	57838476	57838966	1	0.386557	-0.0831234	2.22273	-0.0373969	0.970169	NA
ENSG00000231549	ENSG00000231549	1.01418	0.952967	1.19477	0.797613	0.425095	NA	1.21661	0	2.85038	0	3.91866	0	0	0	1.48768	3.25612	0	1.81083	0	0.92877	1.14338	2.59511	0	0	0.541148	1.10956	1.06126	0.717601	0	0.457781	3.40686	0	0	2.33149	0	1.55669	1.43403	0.629958	ENSG00000231549	USMG5 pseudogene 1 [Source:HGNC Symbol;Acc:HGNC:31716]	processed_pseudogene	X	74173890	74174066	1	1.01418	-0.727317	1.31795	-0.551857	0.581046	NA
ENSG00000231551	ENSG00000231551	7.04118	0.218298	0.611803	0.356811	0.721234	0.902737	2.43321	17.0017	5.70075	9.72756	15.6746	10.1037	0	0	0	8.14031	4.96568	0	10.2842	9.2877	11.4338	10.3804	20.1337	7.22135	8.65836	3.32869	4.77567	6.45841	3.64523	3.20447	23.848	0	0	5.82873	4.65998	4.67008	4.30208	9.44938	PDE4DIPP6		transcribed_unprocessed_pseudogene	1	148402516	148432545	1	7.04118	0.175707	0.591878	0.296864	0.76657	0.930969
ENSG00000231560	ENSG00000231560	0.0584806	1.23398	5.09383	0.24225	0.808587	NA	0	0	0	0	0	0	0	0	0	0	1.24142	0	0	0	0	0	0	0	0	0	0	0	0	0	0	0	0	0	0	0	0	0.629958	CLEC12A-AS1	CLEC12A antisense RNA 1 [Source:HGNC Symbol;Acc:HGNC:53407]	lincRNA	12	9948137	9953336	-1	0.0584806	0	4.85678	0	1	NA
ENSG00000231561	ENSG00000231561	1.34816	-0.0740999	1.27454	-0.0581387	0.953638	NA	0	2.61564	1.42519	0	0	2.24526	8.48187	0	0	4.88419	1.24142	0	0	1.85754	0	0	8.62872	0	0.541148	0.554782	1.59189	1.794	1.59479	0.457781	0	0	0	1.16575	1.99713	0	1.43403	0.629958	ENSG00000231561	carcinoembryonic antigen related cell adhesion molecule pseudogene 5 [Source:HGNC Symbol;Acc:HGNC:1827]	unprocessed_pseudogene	19	42654200	42669076	1	1.34816	0.683782	1.33553	0.511992	0.608657	0.864548
ENSG00000231563	ENSG00000231563	4.43637	0.171616	0.628351	0.273121	0.78476	NA	9.73286	3.92346	5.70075	4.16896	1.30622	0	5.30117	0	0	4.88419	4.96568	0	9.14149	3.71508	10.2904	10.3804	0	7.22135	4.32918	6.65738	1.06126	8.61121	6.15132	4.57781	0	0	0	4.66298	5.9914	7.78346	5.73611	5.66963	ENSG00000231563		antisense_RNA	1	228407381	228409694	1	4.43637	0.728268	0.679031	1.07251	0.283491	0.630849
ENSG00000231566	ENSG00000231566	1.92326	1.03126	1.61546	0.638367	0.523235	NA	1.21661	0	0	4.16896	0	0	0	30.1797	0	1.62806	0	0	5.71343	2.78631	0	2.59511	2.87624	4.33281	0	1.10956	0.53063	0	0.227827	0.457781	0	0	0	1.16575	0.665711	0	0	1.88988	ENSG00000231566		lincRNA	X	45848074	45851490	-1	1.92326	1.7861	1.52214	1.17341	0.240631	0.580232
ENSG00000231567	ENSG00000231567	0.248051	1.14658	3.84626	0.298102	0.765625	NA	0	0	0	0	0	0	0	0	0	0	0	0	2.28537	0	0	1.29755	0	0	1.0823	0	0	0	0.455653	0	0	0	0	0	0.665711	0	2.15104	0	ENSG00000231567	mitochondrially encoded NADH:ubiquinone oxidoreductase core subunit 2 pseudogene 19 [Source:HGNC Symbol;Acc:HGNC:42120]	unprocessed_pseudogene	2	140217651	140220368	-1	0.248051	1.3893	3.71546	0.373925	0.70846	NA
ENSG00000231579	ENSG00000231579	0.610259	0.762562	1.56536	0.487149	0.626153	NA	1.21661	1.30782	1.42519	0	5.22488	1.12263	0	0	0	0	0	0	0	0	2.28675	0	1.43812	0	0	0.554782	0	0.717601	0.911306	0	0	0	0	0.582873	1.33142	0.778346	0	0.629958	ENSG00000231579	ribosomal protein L7 pseudogene 21 [Source:HGNC Symbol;Acc:HGNC:36762]	processed_pseudogene	5	143332605	143333239	1	0.610259	-1.47766	1.55039	-0.953084	0.340548	NA
ENSG00000231584	ENSG00000231584	91.784	-0.0600903	0.196202	-0.306268	0.759401	0.919572	91.2456	57.5441	116.865	102.834	105.804	104.404	95.4211	110.659	87.7731	97.6837	90.6236	106.839	108.555	121.669	98.3304	119.375	100.668	77.9906	80.0898	87.6555	98.1665	80.7301	93.4089	86.0628	56.2132	128.28	11.7061	85.6823	83.8796	84.8398	76.0035	90.084	ENSG00000231584	fumarylacetoacetate hydrolase domain containing 2C, pseudogene [Source:HGNC Symbol;Acc:HGNC:44135]	transcribed_unprocessed_pseudogene	2	96010551	96023380	1	91.784	0.11968	0.197716	0.605309	0.544973	0.83038
ENSG00000231585	ENSG00000231585	4.72221	-0.205893	1.34602	-0.152965	0.878426	NA	4.86643	0	0	0	0	0	0	0	0	11.3964	4.96568	0	0	1.85754	0	0	0	0	0.541148	4.99304	1.59189	2.1528	2.05044	1.83112	0	0	105.355	0.582873	3.32855	1.55669	2.15104	1.88988	ENSG00000231585		antisense_RNA	5	132011448	132013199	1	4.72221	-0.929889	1.63751	-0.567868	0.570125	0.845146
ENSG00000231587	ENSG00000231587	7.7028	0.397089	0.622984	0.637398	0.523866	0.808784	23.1155	1.30782	4.27556	9.72756	9.14354	5.61314	5.30117	0	2.97536	16.2806	3.72426	0	2.28537	7.43016	13.7205	0	8.62872	10.1099	14.0698	7.76695	2.65315	6.81721	12.5305	14.649	0	0	0	11.6575	17.9742	14.7886	8.60417	11.3393	SNORD62B	small nucleolar RNA, C/D box 62B [Source:HGNC Symbol;Acc:HGNC:23031]	snoRNA	9	131490486	131490571	1	7.7028	-0.341776	0.655461	-0.521429	0.602068	0.861406
ENSG00000231589	ENSG00000231589	0.477809	1.10201	3.49297	0.315495	0.752386	NA	0	0	0	0	0	0	0	0	0	9.76837	0	0	0	0	0	0	0	1.44427	0	0.554782	0	0	0	0.915561	0	0	0	0	0	0	0.717014	1.88988	ENSG00000231589		lincRNA	16	62596372	62598449	1	0.477809	0.397772	3.38429	0.117535	0.906436	NA
ENSG00000231595	ENSG00000231595	19.278	0.31664	0.525354	0.602717	0.546697	0.821278	9.73286	31.3877	18.5274	40.2999	14.3684	24.6978	9.54211	0	10.4138	24.4209	9.93136	0	22.8537	20.4329	17.1506	23.356	20.1337	14.4427	22.7282	16.6435	11.6739	19.734	23.0105	34.3336	0	43.9818	0	26.2293	29.2913	18.6803	33.6997	25.1983	ENSG00000231595		lincRNA	17	14210488	14217922	1	19.278	-0.22826	0.525121	-0.43468	0.663794	0.889069
ENSG00000231599	ENSG00000231599	0.193318	0.753088	5.09383	0.147843	0.882466	NA	0	0	0	0	0	0	0	0	0	0	4.96568	0	0	0	0	0	0	0	0	0.554782	0	0	0	0	0	0	0	0	0.665711	0	0	0	ENSG00000231599	long intergenic non-protein coding RNA 1037 [Source:HGNC Symbol;Acc:HGNC:49025]	lincRNA	1	187443606	187477222	1	0.193318	0	4.85678	0	1	NA
ENSG00000231605	ENSG00000231605	0.194323	-1.35685	5.07346	-0.26744	0.78913	NA	0	0	0	0	0	0	0	0	0	0	0	0	0	0	0	0	4.31436	0	0	0	0.53063	0	0	1.37334	0	0	0	0	0	0	0	0	LINC01363	long intergenic non-protein coding RNA 1363 [Source:HGNC Symbol;Acc:HGNC:50598]	antisense_RNA	1	167175917	167195792	-1	0.194323	1.5677	4.84726	0.32342	0.746377	NA
ENSG00000231606	ENSG00000231606	4.26691	0.905488	0.929969	0.973676	0.330218	NA	6.08304	6.5391	4.27556	8.33791	3.91866	13.4715	1.06023	0	0	9.76837	2.48284	0	6.85611	9.2877	4.57351	0	4.31436	4.33281	1.62344	1.10956	0.53063	0.717601	1.36696	1.37334	34.0686	0	0	2.33149	0.665711	0	4.30208	3.14979	ENSG00000231606		lincRNA	1	14221891	14223118	-1	4.26691	-0.524096	0.831897	-0.630001	0.528694	0.820401
ENSG00000231607	ENSG00000231607	22.529	1.21857	0.377953	3.22414	0.00126352	0.0148925	34.065	35.3111	25.6534	40.2999	15.6746	21.33	14.8433	0	11.9014	16.2806	13.6556	0	42.2794	70.5866	68.6026	33.7364	47.458	44.7724	8.11721	7.76695	6.36756	7.17601	8.20176	12.8179	27.2549	9.16288	0	20.4006	23.2999	10.8968	22.2274	20.7886	DLEU2	deleted in lymphocytic leukemia 2 (non-protein coding) [Source:HGNC Symbol;Acc:HGNC:13748]	antisense_RNA	13	49982552	50125720	-1	22.529	0.842833	0.352721	2.38952	0.0168706	0.109213
ENSG00000231609	ENSG00000231609	4.72322	0.89751	1.16738	0.768824	0.441998	NA	0	0	4.27556	6.94826	0	3.36789	0	0	14.8768	0	0	0	13.7122	26.0056	14.8639	2.59511	28.7624	25.9969	1.0823	0	0	1.0764	0.68348	0.915561	0	0	0	0.582873	0.665711	0.778346	1.43403	2.51983	EHBP1-AS1		antisense_RNA	2	63043922	63048640	-1	4.72322	2.95375	1.01182	2.91924	0.00350882	0.0334702
ENSG00000231610	ENSG00000231610	0.152631	0	5.09383	0	1	NA	0	0	0	0	0	0	0	0	0	4.88419	0	0	0	0	0	0	0	0	0	0	0	0	0	0	0	0	0	0	0	0	0	0	PIK3CDP1	phosphatidylinositol-4,5-bisphosphate 3-kinase catalytic subunit delta pseudogene 1 [Source:HGNC Symbol;Acc:HGNC:52629]	processed_pseudogene	2	6495877	6496798	-1	0.152631	0	4.85678	0	1	NA
ENSG00000231612	ENSG00000231612	0.841441	1.06175	2.18182	0.486633	0.626518	NA	0	0	0	0	0	0	0	17.2456	0	0	0	0	0	0	0	0	0	2.88854	0.541148	0.554782	0	0.717601	0.227827	0.457781	0	0	0	2.33149	1.33142	0	0	0.629958	ENSG00000231612		antisense_RNA	1	245673732	245676478	-1	0.841441	0.878671	2.25565	0.389542	0.696875	NA
ENSG00000231613	ENSG00000231613	0.0416069	1.81105	5.09383	0.355538	0.722187	NA	0	0	0	0	0	0	0	0	0	0	0	0	0	0	0	0	0	0	0	0	0	0	0	0	0	0	0	0	1.33142	0	0	0	ENSG00000231613		sense_intronic	1	89788914	89790492	1	0.0416069	0	4.85678	0	1	NA
ENSG00000231615	ENSG00000231615	0.191009	1.23398	5.09383	0.24225	0.808587	NA	0	0	0	0	1.30622	0	0	0	0	0	1.24142	0	0	2.78631	0	0	0	0	0	0	0	0	0	0	0	0	0	0	0	0.778346	0	0	LOC646870		processed_pseudogene	1	173362397	173363733	-1	0.191009	0.714681	4.85503	0.147204	0.882971	NA
ENSG00000231616	ENSG00000231616	0.513773	-0.560027	2.30882	-0.242559	0.808347	NA	0	0	4.27556	0	0	0	0	0	4.46304	0	0	0	0	2.78631	1.14338	0	0	0	0.541148	0.554782	0.53063	0.3588	0.455653	0	0	0	0	0	1.33142	0	0	0	ENSG00000231616		antisense_RNA	9	83831586	83868532	1	0.513773	0.0440959	2.23779	0.0197051	0.984279	NA
ENSG00000231628	ENSG00000231628	0.089687	1.79212	5.06673	0.353702	0.723562	NA	0	0	0	0	0	0	0	0	0	0	0	0	0	0	0	0	0	0	0	0	0	0	0.455653	0	0	0	0	1.74862	0.665711	0	0	0	ENSG00000231628		antisense_RNA	6	105279016	105281755	1	0.089687	0	4.85678	0	1	NA
ENSG00000231636	ENSG00000231636	1.27311	-0.912063	1.43276	-0.636579	0.524399	NA	2.43321	2.61564	0	0	0	0	0	0	4.46304	1.62806	0	0	4.57074	0	0	0	0	7.22135	1.0823	2.21913	5.3063	2.1528	0.68348	0.915561	0	0	0	0.582873	1.99713	0	2.86806	0	AGBL5-AS1	AGBL5 antisense RNA 1 [Source:HGNC Symbol;Acc:HGNC:41133]	antisense_RNA	2	27049683	27050264	-1	1.27311	1.18614	1.52028	0.780213	0.435266	0.763086
ENSG00000231638	ENSG00000231638	0.134313	-0.10127	3.80874	-0.026589	0.978788	NA	1.21661	0	0	0	0	0	0	0	0	0	0	0	0	0	0	0	0	0	0.541148	0.554782	0	0	0.227827	0.457781	0	0	0	0.582873	0	0	0.717014	0	LUARIS	lncRNA upregulator of antiviral response interferon signaling [Source:HGNC Symbol;Acc:HGNC:40992]	antisense_RNA	7	43508728	43522542	-1	0.134313	-0.564018	3.65308	-0.154395	0.877298	NA
ENSG00000231646	ENSG00000231646	6.79548	1.33257	0.794722	1.67677	0.0935877	0.32862	8.51625	0	9.97631	5.55861	14.3684	13.4715	6.36141	0	8.92608	16.2806	0	0	6.85611	3.71508	8.00363	3.89266	0	0	6.49377	3.88347	3.71441	5.02321	7.29045	2.2889	22.1446	0	0	6.99448	8.65424	17.1236	17.2083	10.7093	FSIP2-AS1	FSIP2 antisense RNA 1 [Source:HGNC Symbol;Acc:HGNC:40978]	antisense_RNA	2	185783691	185800151	-1	6.79548	-1.17832	0.8287	-1.42189	0.155059	0.459561
ENSG00000231648	ENSG00000231648	0.173706	0	5.09383	0	1	NA	0	0	0	5.55861	0	0	0	0	0	0	0	0	0	0	0	0	0	0	0	0	0	0	0	0	0	0	0	0	0	0	0	0	ENSG00000231648	long intergenic non-protein coding RNA 1698 [Source:HGNC Symbol;Acc:HGNC:52486]	lincRNA	1	209367662	209379690	1	0.173706	-2.04308	4.83536	-0.422529	0.672639	NA
ENSG00000231651	ENSG00000231651	2.69738	0.764844	0.94838	0.806475	0.419969	NA	4.86643	5.23128	4.27556	0	0	4.49052	0	0	14.8768	0	2.48284	0	0	5.57262	1.14338	0	7.1906	4.33281	2.70574	1.66435	1.59189	3.9468	1.82261	1.37334	0	0	0	2.91437	2.66284	7.78346	2.86806	2.51983	DLG3-AS1	DLG3 antisense RNA 1 [Source:HGNC Symbol;Acc:HGNC:40182]	antisense_RNA	X	70452958	70455994	-1	2.69738	-0.0672209	0.98404	-0.0683111	0.945538	0.989908
ENSG00000231652	ENSG00000231652	0.780164	-0.88317	2.54226	-0.347395	0.728295	NA	0	0	1.42519	0	9.14354	1.12263	6.36141	0	0	0	0	0	0	0	1.14338	0	4.31436	0	0.541148	0.554782	0	0.3588	0	0	0	0	0	0	0	0	0	0	CD109-AS1		antisense_RNA	6	73693903	73696131	-1	0.780164	-1.12767	2.29714	-0.4909	0.623497	NA
ENSG00000231653	ENSG00000231653	0.366227	-1.01108	3.57036	-0.283188	0.777033	NA	0	0	0	0	1.30622	0	0	0	0	0	0	0	0	0	4.57351	0	2.87624	1.44427	0	0	1.06126	0	0	0.457781	0	0	0	0	0	0	0	0	ENSG00000231653		antisense_RNA	2	206640073	206641282	1	0.366227	2.15817	3.35881	0.642541	0.520522	NA
ENSG00000231663	ENSG00000231663	6.03775	0.207176	0.628765	0.329498	0.74178	0.912724	6.08304	0	5.70075	2.7793	7.83732	10.1037	7.42164	0	11.9014	3.25612	1.24142	0	5.71343	5.57262	12.5771	9.08288	0	7.22135	6.49377	4.99304	2.12252	11.4816	10.2522	11.9023	3.40686	0	0	9.90884	5.9914	16.3453	10.0382	3.77975	COA6-AS1		antisense_RNA	1	234372807	234373593	-1	6.03775	0.301394	0.67755	0.444829	0.656444	0.886536
ENSG00000231665	ENSG00000231665	5.57351	-0.127607	0.683533	-0.186688	0.851905	NA	2.43321	9.15474	9.97631	8.33791	3.91866	5.61314	15.9035	28.7426	4.46304	11.3964	6.2071	0	0	0	2.28675	1.29755	1.43812	8.66562	3.24689	6.65738	3.18378	6.09961	5.92349	5.03559	5.11029	0	0	5.82873	0.665711	10.1185	2.86806	3.77975	ENSG00000231665	2-oxoglutarate and iron dependent oxygenase domain containing 1 pseudogene 1 [Source:HGNC Symbol;Acc:HGNC:39202]	processed_pseudogene	13	49210422	49212294	-1	5.57351	-1.61363	0.780154	-2.06834	0.0386077	0.19339
ENSG00000231671	ENSG00000231671	12.1427	-0.329382	0.491874	-0.669647	0.503083	0.795359	15.8159	9.15474	15.6771	1.38965	14.3684	4.49052	6.36141	14.3713	8.92608	14.6526	8.68994	0	1.14269	17.6466	10.2904	19.4633	20.1337	18.7755	22.7282	18.8626	7.95944	19.3752	10.2522	11.9023	11.924	23.8235	0	8.7431	11.9828	14.7886	12.9063	11.9692	LINC01307	long intergenic non-protein coding RNA 1307 [Source:HGNC Symbol;Acc:HGNC:50494]	lincRNA	1	101323337	101390303	1	12.1427	0.515767	0.513019	1.00536	0.314726	0.662746
ENSG00000231672	ENSG00000231672	38.4111	-0.437824	0.406298	-1.07759	0.281215	0.603059	54.7473	31.3877	39.9053	33.3516	45.7177	30.311	48.7708	71.8565	31.2413	47.2138	39.7254	153.921	14.8549	31.5782	17.1506	22.0584	20.1337	37.551	29.7631	35.506	31.8378	31.2156	22.5548	24.7202	117.537	56.8099	0	22.1492	23.9656	21.0154	17.9254	22.6785	ENSG00000231672	disrupted in renal carcinoma 3 [Source:HGNC Symbol;Acc:HGNC:17805]	protein_coding	2	217284019	217756593	-1	38.4111	-0.717588	0.403398	-1.77886	0.0752632	0.298684
ENSG00000231675	ENSG00000231675	0.0338217	-0.384095	5.09045	-0.0754541	0.939853	NA	0	0	0	0	0	0	0	0	0	0	0	0	0	0	0	0	0	0	1.0823	0	0	0	0	0	0	0	0	0	0	0	0	0	ENSG00000231675		processed_pseudogene	2	158703287	158703460	1	0.0338217	0	4.85678	0	1	NA
ENSG00000231680	ENSG00000231680	4.53886	-0.0838278	0.877859	-0.0954912	0.923925	NA	2.43321	11.7704	11.4015	2.7793	16.9809	0	0	0	0	3.25612	6.2071	0	12.5695	5.57262	6.86026	2.59511	2.87624	14.4427	3.24689	1.66435	6.89818	1.794	0.911306	5.95115	0	9.16288	0	6.4116	2.66284	5.44842	0.717014	0.629958	ENSG00000231680		lincRNA	11	64394342	64395831	-1	4.53886	-0.00785351	0.834117	-0.00941537	0.992488	1
ENSG00000231684	ENSG00000231684	0.215949	0.172034	2.67769	0.064247	0.948774	NA	0	0	0	0	0	0	0	0	0	0	0	0	0	0	0	1.29755	0	0	0	0.554782	0.53063	0.717601	0.227827	0	1.70343	0	0	0.582873	0.665711	0	0	0.629958	ENSG00000231684	eukaryotic translation initiation factor 1 pseudogene 3 [Source:HGNC Symbol;Acc:HGNC:49616]	processed_pseudogene	1	182336001	182336334	1	0.215949	0.397773	2.61354	0.152197	0.879031	NA
ENSG00000231686	ENSG00000231686	0.313969	0.35884	2.51044	0.142939	0.886338	NA	0	0	0	1.38965	0	0	0	0	0	0	0	0	0	0	0	0	0	0	1.62344	0	1.06126	0	0.227827	0.457781	1.70343	0	0	0.582873	0.665711	2.33504	0	0	ENSG00000231686		processed_pseudogene	X	146619597	146620584	-1	0.313969	-0.56402	2.55077	-0.221117	0.825001	NA
ENSG00000231689	ENSG00000231689	59.8019	0	1.2532	0	1	1	102.195	65.391	39.9053	75.0412	74.4546	75.2161	129.349	234.252	148.768	110.708	158.902	108.65	93.7002	100.307	98.3304	93.4239	90.6016	102.543	0	0	0	0	0	0	11.924	0	0	0	0	0	0	0	LINC01090	long intergenic non-protein coding RNA 1090 [Source:HGNC Symbol;Acc:HGNC:49201]	lincRNA	2	187712816	188384313	-1	59.8019	0.417924	0.225343	1.85461	0.0636517	0.269878
ENSG00000231690	ENSG00000231690	8.76739	-0.160094	0.445502	-0.359355	0.719329	0.902644	3.64982	20.9251	7.12594	1.38965	9.14354	5.61314	23.3252	5.74852	23.8029	14.6526	11.1728	10.865	2.28537	5.57262	8.00363	7.78532	0	10.1099	13.5287	6.65738	9.0207	13.6344	9.56872	10.0712	0	0	0	6.4116	9.98566	12.4535	8.60417	9.44938	LINC00574	long intergenic non-protein coding RNA 574 [Source:HGNC Symbol;Acc:HGNC:21598]	lincRNA	6	169790321	169802873	1	8.76739	-0.501628	0.520851	-0.963093	0.335501	0.681274
ENSG00000231697	ENSG00000231697	0.351781	1.87124	3.63659	0.51456	0.606861	NA	2.43321	0	0	0	0	1.12263	0	0	0	0	0	0	0	0	1.14338	0	0	4.33281	0	0	0	0	0.227827	0	0	0	0	0	1.99713	0	0	0	ENSG00000231697	Nanog homeobox pseudogene 5 [Source:HGNC Symbol;Acc:HGNC:23103]	transcribed_processed_pseudogene	9	100175178	100176054	1	0.351781	0.526876	3.45024	0.152707	0.878629	NA
ENSG00000231698	ENSG00000231698	2.05941	-0.776898	0.949875	-0.817895	0.413417	NA	4.86643	0	0	4.16896	0	2.24526	0	0	0	3.25612	2.48284	0	0	0.92877	3.43013	0	0	4.33281	3.24689	3.88347	3.18378	3.9468	1.82261	1.83112	13.6274	0	0	1.16575	2.66284	0.778346	2.15104	1.88988	ENSG00000231698		lincRNA	11	131253422	131350917	1	2.05941	-0.413636	1.07632	-0.384305	0.700752	0.904152
ENSG00000231699	ENSG00000231699	0.0546443	2.1926	5.08764	0.430967	0.666493	NA	0	0	0	0	0	0	0	0	0	0	0	0	0	0	0	0	0	0	0	0	0	0	0	0	0	0	0	1.74862	0	0	0	0	ENSG00000231699		processed_pseudogene	2	197533803	197533965	1	0.0546443	0	4.85678	0	1	NA
ENSG00000231701	ENSG00000231701	0.408838	-1.80192	2.42889	-0.741871	0.458165	NA	0	0	1.42519	0	0	0	0	0	0	0	2.48284	0	0	1.85754	0	0	0	0	0.541148	2.77391	0	1.0764	0.911306	0.457781	0	0	0	0	0	1.55669	0	0	BMS1P13	BMS1, ribosome biogenesis factor pseudogene 13 [Source:HGNC Symbol;Acc:HGNC:49158]	unprocessed_pseudogene	9	65828120	65831696	1	0.408838	0.397774	2.41829	0.164486	0.869349	NA
ENSG00000231703	ENSG00000231703	0.202743	0	5.09383	0	1	NA	0	0	0	0	0	0	0	0	0	0	0	0	0	0	0	6.48777	0	0	0	0	0	0	0	0	0	0	0	0	0	0	0	0	ENSG00000231703		antisense_RNA	20	53397661	53412910	-1	0.202743	2.18474	4.82601	0.452701	0.650764	NA
ENSG00000231704	ENSG00000231704	0.0580482	0	5.09383	0	1	NA	0	0	0	0	0	0	0	0	0	0	0	0	0	1.85754	0	0	0	0	0	0	0	0	0	0	0	0	0	0	0	0	0	0	ENSG00000231704		lincRNA	7	6081103	6093085	1	0.0580482	0.878663	4.85678	0.180915	0.856434	NA
ENSG00000231705	ENSG00000231705	0.054063	-1.23339	5.07773	-0.242901	0.808082	NA	0	0	0	0	0	0	0	0	0	0	0	0	0	0	0	0	0	0	0	0	0	0.3588	0.455653	0.915561	0	0	0	0	0	0	0	0	ENSG00000231705		lincRNA	10	132419083	132420953	1	0.054063	0	4.85678	0	1	NA
ENSG00000231707	ENSG00000231707	0.108599	-1.10446	5.08189	-0.217333	0.827949	NA	0	0	0	0	0	0	0	0	0	0	0	1.81083	0	0	0	0	0	0	0	1.66435	0	0	0	0	0	0	0	0	0	0	0	0	ENSG00000231707	poly(A) binding protein cytoplasmic 1 pseudogene 1 [Source:HGNC Symbol;Acc:HGNC:8558]	processed_pseudogene	4	39973444	39974338	1	0.108599	0	4.85678	0	1	NA
ENSG00000231711	ENSG00000231711	0.0532969	1.23398	5.09383	0.24225	0.808587	NA	0	0	0	0	0	1.12263	0	0	0	0	0	0	0	0	0	0	0	0	0	0	0	0	0	0	0	0	0	0.582873	0	0	0	0	ENSG00000231711	long intergenic non-protein coding RNA 899 [Source:HGNC Symbol;Acc:HGNC:48583]	processed_transcript	22	46039907	46044853	-1	0.0532969	-0.564015	4.85678	-0.11613	0.90755	NA
ENSG00000231713	ENSG00000231713	1.55978	0.352448	1.056	0.333759	0.738561	NA	0	0	2.85038	0	0	1.12263	9.54211	0	0	1.62806	2.48284	0	0	0.92877	0	3.89266	0	4.33281	1.0823	1.66435	3.18378	1.4352	1.59479	2.2889	0	0	0	1.74862	4.65998	0	3.58507	1.88988	ENSG00000231713		lincRNA	21	39727755	39730680	1	1.55978	1.20185	1.33858	0.897858	0.369261	0.711867
ENSG00000231720	ENSG00000231720	0.637449	1.91573	2.71594	0.705365	0.480583	NA	0	0	0	4.16896	0	4.49052	0	0	0	0	0	0	0	0	5.71688	0	0	0	0.541148	0	0	0	0	0	3.40686	0	0	0	0.665711	0.778346	0	0.629958	ENSG00000231720		lincRNA	6	167237508	167240480	-1	0.637449	-0.590017	2.49197	-0.236768	0.812837	NA
ENSG00000231721	ENSG00000231721	23.6278	-0.661486	0.395934	-1.6707	0.0947818	0.331239	13.3827	14.386	11.4015	27.793	15.6746	26.9431	19.0842	43.1139	20.8275	17.9087	42.2083	0	17.1403	36.222	12.5771	31.1413	34.5149	34.6625	47.0798	33.2869	28.1234	32.6508	33.9462	25.6357	5.11029	25.6561	0	26.2293	17.3085	20.237	22.9445	18.8988	LINC-PINT	long intergenic non-protein coding RNA, p53 induced transcript [Source:HGNC Symbol;Acc:HGNC:26885]	antisense_RNA	7	130941760	131110176	-1	23.6278	0.594315	0.40763	1.45798	0.144847	0.442258
ENSG00000231725	ENSG00000231725	4.58997	-0.637409	0.784556	-0.812446	0.416536	NA	1.21661	2.61564	0	2.7793	13.0622	6.73577	5.30117	18.6827	0	0	8.68994	0	3.42806	6.50139	5.71688	11.678	0	2.88854	10.823	5.54782	5.83693	5.02321	7.06262	3.20447	0	0	0	6.4116	2.66284	5.44842	4.30208	1.25992	VN1R110P	vomeronasal 1 receptor 110 pseudogene [Source:HGNC Symbol;Acc:HGNC:37438]	processed_pseudogene	X	48636165	48637135	1	4.58997	0.198102	0.811457	0.244132	0.807129	0.944116
ENSG00000231728	ENSG00000231728	78.1034	-0.12999	0.203206	-0.639698	0.522369	0.807648	43.7979	64.0832	55.5823	90.3274	101.885	61.7446	92.2404	60.3594	41.655	74.8909	67.0367	103.217	92.5575	49.2248	65.1724	99.9116	73.3441	70.7692	95.7831	81.5529	90.7377	99.3877	84.9793	116.734	61.3235	73.303	53.8482	79.2707	95.8624	81.7264	114.005	62.9958	ENSG00000231728		antisense_RNA	X	103917411	103919548	-1	78.1034	0.109121	0.212745	0.51292	0.608007	0.86425
ENSG00000231729	ENSG00000231729	0.632979	1.91358	3.57215	0.535694	0.59217	NA	0	0	0	0	0	0	0	0	0	0	0	0	0	0	1.14338	0	0	0	0	0.554782	0	0	0	0	0	16.4932	0	0	0	0	1.43403	0.629958	ARHGEF9-IT1	ARHGEF9 intronic transcript 1 [Source:HGNC Symbol;Acc:HGNC:41401]	sense_intronic	X	63670196	63671502	-1	0.632979	0.397772	3.42602	0.116103	0.907571	NA
ENSG00000231731	ENSG00000231731	0.619376	-1.43857	2.09426	-0.686912	0.492138	NA	0	0	0	2.7793	0	0	0	0	0	0	0	0	0	1.85754	0	3.89266	0	0	0	4.43825	0	2.1528	0.68348	1.37334	0	0	0	0	0.665711	0	0.717014	1.25992	ENSG00000231731		antisense_RNA	2	127455394	127514623	1	0.619376	1.0645	2.13151	0.499409	0.617491	NA
ENSG00000231738	ENSG00000231738	32.8311	0.279133	0.462352	0.603723	0.546028	0.821197	60.8304	22.2329	17.1023	33.3516	36.5742	23.5752	13.783	8.62278	13.3891	19.5367	18.6213	0	41.1367	46.4385	44.5917	40.2242	25.8862	27.4411	57.9028	42.7182	32.899	38.0328	35.7688	36.1647	0	67.8053	0	53.6243	57.9168	38.9173	60.2292	35.2777	TSPAN19	tetraspanin 19 [Source:HGNC Symbol;Acc:HGNC:31886]	protein_coding	12	85014311	85036277	-1	32.8311	0.22347	0.459218	0.486631	0.62652	0.872679
ENSG00000231739	ENSG00000231739	0.10338	0.176015	5.09383	0.0345545	0.972435	NA	0	0	2.85038	0	0	0	0	0	0	0	0	0	0	0	0	0	0	0	0	0	0	0	0	0.457781	0	0	0	0	0	0	0	0	ENSG00000231739	glyceraldehyde-3-phosphate dehydrogenase pseudogene 59 [Source:HGNC Symbol;Acc:HGNC:4152]	processed_pseudogene	2	187415552	187415818	1	0.10338	-1.04491	4.85678	-0.215144	0.829655	NA
ENSG00000231741	ENSG00000231741	4.0895	0.259743	0.703824	0.369046	0.712094	NA	13.3827	2.61564	1.42519	2.7793	6.5311	10.1037	5.30117	2.87426	4.46304	0	0	0	4.57074	1.85754	10.2904	9.08288	7.1906	0	5.41148	3.32869	2.12252	1.794	3.87305	3.20447	0	9.16288	0	4.66298	6.65711	2.33504	1.43403	4.40971	ENSG00000231741		processed_pseudogene	9	85934588	85936599	1	4.0895	-0.182264	0.702005	-0.259634	0.795146	0.939586
ENSG00000231742	ENSG00000231742	3.02749	-0.101463	0.69989	-0.14497	0.884735	NA	1.21661	6.5391	8.55113	2.7793	1.30622	0	2.12047	0	13.3891	0	1.24142	0	2.28537	2.78631	2.28675	3.89266	7.1906	2.88854	4.32918	3.32869	2.65315	3.588	2.27827	5.49337	0	0	0	3.49724	3.32855	3.89173	2.86806	3.14979	LINC01273	long intergenic non-protein coding RNA 1273 [Source:HGNC Symbol;Acc:HGNC:50329]	lincRNA	20	50172550	50176671	1	3.02749	0.0742902	0.766084	0.096974	0.922747	0.984772
ENSG00000231744	ENSG00000231744	0.113155	-1.453	5.05558	-0.287405	0.773802	NA	0	0	0	0	0	0	0	0	0	0	0	0	0	0	0	0	0	0	0	0	2.12252	0	0	0.915561	0	0	0	0.582873	0	0	0	0	ENSG00000231744		processed_pseudogene	9	124598707	124599580	-1	0.113155	0	4.85678	0	1	NA
ENSG00000231747	ENSG00000231747	0.72793	-0.210663	1.18803	-0.177321	0.859256	NA	1.21661	0	0	0	0	2.24526	0	0	0	0	1.24142	0	0	0	0	1.29755	1.43812	0	0.541148	1.10956	1.59189	0.717601	0.68348	0.915561	1.70343	0	4.68245	1.74862	0.665711	0.778346	0.717014	0	ENSG00000231747		processed_pseudogene	2	112621809	112622167	-1	0.72793	-0.529338	1.47683	-0.35843	0.720022	NA
ENSG00000231752	ENSG00000231752	28.2096	0.0673683	0.386805	0.174166	0.861735	0.956212	34.065	31.3877	32.7793	18.0655	22.2057	31.4336	22.2649	24.4312	13.3891	37.4454	34.7598	0	34.2806	19.5042	45.7351	48.0095	30.2005	36.1067	33.5511	23.3008	14.327	29.7804	27.567	21.5157	61.3235	43.9818	0	23.3149	27.2941	27.2421	25.0955	28.3481	EMBP1	embigin pseudogene 1 [Source:HGNC Symbol;Acc:HGNC:38661]	transcribed_unprocessed_pseudogene	1	121519112	121571892	1	28.2096	0.325813	0.385401	0.845387	0.397895	0.737736
ENSG00000231754	ENSG00000231754	0.196517	-0.0030507	4.00957	-0.000760854	0.999393	NA	0	0	0	0	1.30622	0	0	0	0	0	0	0	0	0	0	0	0	0	0	1.10956	0	0	0.68348	0.915561	0	0	0	0	0	1.55669	0.717014	0	ENSG00000231754		lincRNA	6	21521678	21523783	-1	0.196517	-0.564018	3.88933	-0.145016	0.884698	NA
ENSG00000231758	ENSG00000231758	0.0974926	2.35129	5.08104	0.462759	0.643537	NA	0	0	0	0	0	1.12263	0	0	0	0	0	0	0	0	0	0	0	0	0	0	0	0	0	0	0	0	0	0	1.99713	0	0	0	ENSG00000231758		antisense_RNA	2	143640756	143656179	-1	0.0974926	-0.564015	4.85678	-0.11613	0.90755	NA
ENSG00000231760	ENSG00000231760	2.43851	-1.23108	0.822431	-1.49688	0.134425	NA	1.21661	6.5391	1.42519	5.55861	1.30622	0	0	0	2.97536	0	4.96568	0	0	2.78631	1.14338	0	0	2.88854	4.32918	8.32173	6.89818	4.6644	7.51828	3.20447	0	0	0	2.91437	5.9914	0.778346	0.717014	1.88988	ENSG00000231760		antisense_RNA	6	149796151	149826294	-1	2.43851	-1.17006	1.00925	-1.15934	0.246318	0.587927
ENSG00000231764	ENSG00000231764	86.8346	2.56021	0.421289	6.07708	1.22392e-09	6.79757e-08	326.051	282.489	202.377	340.465	194.627	206.564	29.6866	45.9881	46.1181	55.3541	58.3467	34.4058	163.404	188.54	145.209	146.624	97.7922	161.758	1.0823	0.554782	0	3.2292	1.82261	0.457781	0	5.49773	0	11.0746	8.65424	7.78346	6.45313	6.29958	ENSG00000231764	DLX6 antisense RNA 1 [Source:HGNC Symbol;Acc:HGNC:37151]	antisense_RNA	7	96955141	97014065	-1	86.8346	-0.777367	0.201129	-3.86501	0.000111086	0.00202639
ENSG00000231765	ENSG00000231765	0.294393	-1.79373	2.8645	-0.626194	0.531188	NA	0	0	0	0	0	2.24526	0	0	0	0	0	0	0	0	0	2.59511	0	0	0.541148	0.554782	1.59189	0.717601	0	0.457781	0	0	0	0	0	0	0.717014	0	PPP1R11P2	protein phosphatase 1 regulatory inhibitor subunit 11 pseudogene 2 [Source:HGNC Symbol;Acc:HGNC:16327]	processed_pseudogene	X	57229034	57229415	1	0.294393	-0.0831232	2.80561	-0.0296275	0.976364	NA
ENSG00000231767	ENSG00000231767	7.00841	-0.265171	0.450594	-0.588492	0.556202	0.826425	3.64982	7.84692	0	1.38965	2.61244	8.98103	6.36141	5.74852	2.97536	14.6526	12.4142	3.62166	3.42806	9.2877	14.8639	7.78532	8.62872	2.88854	7.03492	14.4243	12.7351	7.17601	10.7078	6.40893	3.40686	0	4.68245	5.24586	7.32282	7.78346	10.7552	9.44938	RPS27AP5		processed_pseudogene	1	192716183	192716648	1	7.00841	0.911038	0.546629	1.66665	0.0955848	0.346989
ENSG00000231768	ENSG00000231768	0.0636316	-0.384096	5.09045	-0.0754542	0.939853	NA	0	0	0	0	0	1.12263	0	0	0	0	0	0	0	0	0	0	0	0	0	0.554782	0	0.3588	0	0	0	0	0	0	0	0	0	0	LINC01354	long intergenic non-protein coding RNA 1354 [Source:HGNC Symbol;Acc:HGNC:50581]	lincRNA	1	234527891	234531779	-1	0.0636316	-0.564015	4.85678	-0.11613	0.90755	NA
ENSG00000231769	ENSG00000231769	14.7231	0.03911	0.483381	0.0809092	0.935514	0.982429	17.0325	28.772	17.1023	38.9103	20.8995	21.33	16.9637	0	5.95072	26.049	12.4142	0	28.5671	21.3617	12.5771	19.4633	30.2005	30.3297	8.65836	9.98607	6.89818	10.0464	7.06262	6.40893	11.924	20.1583	0	2.33149	9.98566	6.22677	12.1892	11.3393	ENSG00000231769		antisense_RNA	6	46097093	46129706	-1	14.7231	-0.0187966	0.449215	-0.0418433	0.966624	0.994843
ENSG00000231770	ENSG00000231770	32.3069	0.143432	0.331932	0.432112	0.66566	0.881775	18.2491	52.3128	29.9289	26.4034	18.2871	31.4336	15.9035	28.7426	43.1427	16.2806	16.1385	28.9733	47.9928	37.1508	48.0218	16.8682	27.3243	24.5526	33.01	24.9652	54.6548	31.9332	42.1479	34.7913	47.696	32.9864	0	50.71	37.9455	40.474	40.1528	34.6477	ENSG00000231770	TMEM44 antisense RNA 1 [Source:HGNC Symbol;Acc:HGNC:44272]	antisense_RNA	3	194584011	194590260	1	32.3069	0.203883	0.343414	0.593694	0.552717	0.834643
ENSG00000231781	ENSG00000231781	0.496985	0	5.09383	0	1	NA	0	0	0	0	0	0	15.9035	0	0	0	0	0	0	0	0	0	0	0	0	0	0	0	0	0	0	0	0	0	0	0	0	0	ENSG00000231781		lincRNA	2	81983272	82005700	-1	0.496985	0	4.85678	0	1	NA
ENSG00000231782	ENSG00000231782	0.0786748	1.27666	5.08501	0.251065	0.801764	NA	0	0	0	0	0	0	0	0	0	0	0	0	0	0	0	0	0	0	0.541148	0	0	0	0.227827	0	0	0	0	1.74862	0	0	0	0	LINC00575	long intergenic non-protein coding RNA 575 [Source:HGNC Symbol;Acc:HGNC:21342]	lincRNA	4	82613113	82621437	-1	0.0786748	0	4.85678	0	1	NA
ENSG00000231784	ENSG00000231784	15.0235	-0.338019	0.496955	-0.68018	0.496391	0.789975	7.29964	9.15474	15.6771	18.0655	6.5311	11.2263	20.1445	7.18565	23.8029	16.2806	17.3799	61.5683	15.9976	17.6466	13.7205	0	7.1906	15.887	11.3641	20.5269	18.572	21.528	16.6313	19.6846	0	16.4932	0	18.0691	16.6428	3.89173	19.3594	13.2291	DBIL5P	diazepam binding inhibitor-like 5, pseudogene [Source:HGNC Symbol;Acc:HGNC:38519]	transcribed_unitary_pseudogene	17	752660	755336	1	15.0235	0.0730962	0.52397	0.139505	0.889051	0.973334
ENSG00000231787	ENSG00000231787	6.0409	0.390337	0.5325	0.733027	0.463542	0.767976	9.73286	3.92346	7.12594	9.72756	6.5311	5.61314	0	0	1.48768	3.25612	12.4142	0	1.14269	11.1452	8.00363	5.19022	2.87624	7.22135	12.9875	4.99304	8.49007	6.81721	6.60697	6.86671	0	0	0	5.24586	12.6485	17.902	7.17014	8.18946	H2BP9		processed_pseudogene	X	103904322	103904754	-1	6.0409	-0.234808	0.590105	-0.397909	0.690697	0.899363
ENSG00000231789	ENSG00000231789	10.1536	-0.147678	0.824233	-0.17917	0.857804	0.955119	15.8159	6.5391	7.12594	1.38965	7.83732	12.3489	2.12047	0	11.9014	13.0245	14.897	105.028	9.14149	13.0028	4.57351	10.3804	24.448	2.88854	4.32918	6.1026	3.18378	3.2292	3.64523	4.57781	18.7377	0	0	6.99448	5.9914	2.33504	1.43403	1.88988	PIK3CD-AS2	PIK3CD antisense RNA 2 [Source:HGNC Symbol;Acc:HGNC:51334]	antisense_RNA	1	9672426	9687555	-1	10.1536	0.325229	0.780087	0.416914	0.676741	0.89372
ENSG00000231791	ENSG00000231791	0.0996906	0.753084	5.09383	0.147843	0.882467	NA	0	0	0	0	0	2.24526	0	0	0	0	0	0	0	0	0	0	0	0	0	0	0	0	0.227827	0	0	0	0	0	0	0	0.717014	0	ENSG00000231791		lincRNA	1	184329071	184332826	1	0.0996906	-1.04491	4.85678	-0.215144	0.829655	NA
ENSG00000231793	ENSG00000231793	7.67687	0.789362	0.373425	2.11384	0.0345289	0.170785	0	2.61564	4.27556	1.38965	1.30622	3.36789	0	2.87426	1.48768	0	3.72426	0	0	0	1.14338	0	2.87624	2.88854	10.823	7.76695	19.6333	13.6344	15.9479	13.2756	11.924	7.3303	0	20.4006	27.2941	21.0154	27.2465	21.4186	ENSG00000231793	double C2 domain gamma pseudogene [Source:HGNC Symbol;Acc:HGNC:37962]	transcribed_unitary_pseudogene	11	67612651	67616257	-1	7.67687	-1.07339	0.851175	-1.26107	0.207284	0.537104
ENSG00000231795	ENSG00000231795	0.201996	0.0415188	4.65629	0.0089167	0.992886	NA	0	0	0	1.38965	0	0	0	0	0	0	0	0	0	0	0	0	0	0	0	1.10956	0	0.717601	0	0.915561	0	0	0	2.33149	0	0	0	0	ENSG00000231795	ITCH intronic transcript 1 [Source:HGNC Symbol;Acc:HGNC:41397]	sense_intronic	20	34450930	34454552	1	0.201996	-0.564016	4.49967	-0.125346	0.90025	NA
ENSG00000231799	ENSG00000231799	0.185056	-0.604845	3.55062	-0.170349	0.864736	NA	0	0	0	0	1.30622	1.12263	0	0	0	0	0	0	1.14269	0	0	0	0	0	0.541148	0	0	0	0.227827	0.915561	0	0	0	0	0.665711	0	0	0	ENSG00000231799	proliferation-associated 2G4 pseudogene 6 [Source:HGNC Symbol;Acc:HGNC:32219]	processed_pseudogene	9	89449558	89450754	1	0.185056	-0.564019	3.405	-0.165644	0.868437	NA
ENSG00000231802	ENSG00000231802	0.0486466	1.81105	5.09383	0.355538	0.722187	NA	0	0	0	0	0	0	0	0	0	0	0	0	0	0	0	0	0	0	0	0	0	0	0	0	0	0	0	0	0	1.55669	0	0	ENSG00000231802		processed_pseudogene	2	219684030	219684795	-1	0.0486466	0	4.85678	0	1	NA
ENSG00000231806	ENSG00000231806	39.2605	-0.267491	0.378065	-0.707526	0.47924	0.778636	0	0	2.85038	0	0	1.12263	0	0	0	0	3.72426	0	0	0	0	0	0	0	99.03	90.9842	119.922	97.5937	83.1567	78.7383	49.3995	27.4886	208.369	69.3619	85.8767	58.376	89.6268	90.714	ENSG00000231806	prostate cancer associated transcript 7 (non-protein coding) [Source:HGNC Symbol;Acc:HGNC:48824]	antisense_RNA	9	94555069	94568127	1	39.2605	-1.52183	1.2207	-1.24669	0.212512	0.544634
ENSG00000231817	ENSG00000231817	0.24706	0.972964	5.09169	0.191089	0.848456	NA	0	0	0	0	0	0	0	0	0	0	0	0	0	1.85754	0	0	0	4.33281	0	0	0	0	0.455653	0	0	0	0	0	0	0	0	1.25992	LINC01198	long intergenic non-protein coding RNA 1198 [Source:HGNC Symbol;Acc:HGNC:49598]	lincRNA	13	46455135	46486506	-1	0.24706	2.11732	4.82797	0.438553	0.660986	NA
ENSG00000231822	ENSG00000231822	0.412249	1.0183	1.76022	0.578509	0.56292	NA	0	0	0	0	0	2.24526	1.06023	0	0	0	0	0	0	0	0	1.29755	0	0	0	1.66435	0.53063	0.3588	0.227827	0.457781	0	0	0	1.16575	1.99713	1.55669	0	0.629958	ENSG00000231822		processed_pseudogene	2	99102018	99102752	1	0.412249	-0.564021	1.92457	-0.293063	0.769474	NA
ENSG00000231824	ENSG00000231824	7.5625	-1.28339	0.779169	-1.64712	0.0995328	0.341384	3.64982	6.5391	12.8267	19.4551	7.83732	4.49052	0	0	5.95072	3.25612	3.72426	0	7.9988	11.1452	10.2904	5.19022	5.75248	10.1099	4.32918	6.1026	6.89818	3.9468	5.46784	4.57781	81.7646	0	0	1.16575	3.99427	0.778346	2.86806	1.88988	AKAIN1	A-kinase anchor inhibitor 1 [Source:HGNC Symbol;Acc:HGNC:28285]	protein_coding	18	5145285	5197503	-1	7.5625	-0.10123	0.711476	-0.142281	0.886858	0.972946
ENSG00000231827	ENSG00000231827	1.50361	-0.340248	1.11815	-0.304294	0.760904	NA	0	0	0	0	1.30622	0	3.1807	12.9342	0	1.62806	6.2071	0	4.57074	0	0	0	0	0	2.70574	0.554782	1.59189	0.717601	1.82261	3.66225	0	0	0	1.74862	0.665711	0.778346	2.15104	1.88988	LOC343052		transcribed_unprocessed_pseudogene	1	153793947	153802091	1	1.50361	1.25037	1.45443	0.859695	0.389957	0.731391
ENSG00000231829	ENSG00000231829	10.0207	-0.199695	0.653035	-0.305794	0.759761	0.919628	4.86643	13.0782	27.0786	8.33791	16.9809	16.8394	37.1082	0	0	11.3964	12.4142	0	13.7122	12.074	34.3013	7.78532	12.9431	11.5542	10.2818	8.87651	7.42881	5.38201	7.29045	7.32449	0	0	0	7.57735	11.9828	6.22677	2.15104	5.66963	ENSG00000231829		lincRNA	10	95141925	95168425	-1	10.0207	0.0903419	0.624817	0.144589	0.885035	0.972065
ENSG00000231830	ENSG00000231830	0.295872	1.87974	3.20949	0.585681	0.55809	NA	0	0	2.85038	1.38965	0	0	0	0	0	0	0	0	0	0	0	0	0	0	0	0.554782	0	0	0.68348	0	0	0	0	0	0.665711	0	1.43403	1.88988	ENSG00000231830		antisense_RNA	X	154333960	154335037	-1	0.295872	-1.6112	3.13496	-0.513946	0.60729	NA
ENSG00000231831	ENSG00000231831	0.108925	0.176015	5.09383	0.0345545	0.972435	NA	0	0	1.42519	0	0	0	0	0	0	0	0	0	0	0	0	0	0	0	0	0	0	0	0.227827	0	0	1.83258	0	0	0	0	0	0	MTHFD1P1	methylenetetrahydrofolate dehydrogenase (NADP+ dependent) 1 pseudogene 1 [Source:HGNC Symbol;Acc:HGNC:7433]	processed_pseudogene	X	57392646	57395409	-1	0.108925	-0.564015	4.85678	-0.11613	0.90755	NA
ENSG00000231838	ENSG00000231838	1.18579	0.26517	1.73075	0.153211	0.878232	NA	0	0	0	0	0	0	0	0	0	0	4.96568	0	0	0	1.14338	0	0	2.88854	0	0.554782	3.18378	1.0764	1.13913	0	17.0343	0	0	1.16575	0	1.55669	0.717014	2.51983	ENSG00000231838		lincRNA	9	62028426	62076349	1	1.18579	1.40772	1.92421	0.731582	0.464424	0.783076
ENSG00000231840	ENSG00000231840	5.47883	-0.125813	0.599232	-0.209957	0.833702	NA	15.8159	7.84692	11.4015	12.5069	9.14354	4.49052	12.7228	0	4.46304	4.88419	6.2071	0	3.42806	6.50139	1.14338	10.3804	1.43812	0	6.49377	1.66435	11.6739	4.6644	7.51828	3.66225	0	0	0	5.24586	7.98853	3.89173	5.73611	4.40971	ENSG00000231840		antisense_RNA	7	143255264	143287380	-1	5.47883	-1.38168	0.639539	-2.16042	0.03074	0.166886
ENSG00000231841	ENSG00000231841	1.33853	-0.00718604	0.947275	-0.00758602	0.993947	NA	1.21661	1.30782	2.85038	0	1.30622	0	1.06023	0	0	0	4.96568	0	0	1.85754	2.28675	0	2.87624	0	2.70574	2.77391	0.53063	2.5116	2.73392	1.37334	0	0	0	1.16575	2.66284	0	2.86806	3.77975	ENSG00000231841	family with sequence similarity 192 member B, pseudogene [Source:HGNC Symbol;Acc:HGNC:37194]	processed_pseudogene	4	152927446	152928207	1	1.33853	0.120445	1.18167	0.101928	0.918814	0.982766
ENSG00000231842	ENSG00000231842	1.74259	1.35464	1.14773	1.18028	0.237891	NA	1.21661	0	0	12.5069	0	0	0	0	0	0	2.48284	0	2.28537	0.92877	1.14338	2.59511	8.62872	7.22135	0.541148	0	0.53063	0.717601	1.59479	1.83112	0	0	0	2.91437	0.665711	3.11339	3.58507	1.25992	ENSG00000231842		lincRNA	6	126177193	126202239	1	1.74259	0.730105	1.11705	0.653602	0.513368	0.811918
ENSG00000231848	ENSG00000231848	0.146299	-0.240625	5.08629	-0.0473086	0.962267	NA	0	0	0	0	0	0	0	0	0	0	0	0	0	0	0	0	2.87624	0	0	0	0	0.717601	0	0.457781	0	0	0	0	0	0	0	0.629958	ENSG00000231848		processed_pseudogene	2	44996413	44996873	1	0.146299	0.878663	4.85678	0.180915	0.856434	NA
ENSG00000231851	ENSG00000231851	0.163233	-0.259032	5.09119	-0.0508784	0.959422	NA	0	0	0	2.7793	0	0	0	0	0	0	0	0	0	1.85754	0	0	0	0	0	0	0	0.3588	0.227827	0	0	0	0	0	0	0	0	0	MRPS9-AS1	uncharacterized LOC101927492 [Source:NCBI gene;Acc:101927492]	antisense_RNA	2	105097052	105102944	-1	0.163233	-0.0831226	4.85678	-0.0171148	0.986345	NA
ENSG00000231852	ENSG00000231852	2.05963	0.0865034	1.09187	0.0792249	0.936854	NA	1.21661	1.30782	2.85038	5.55861	0	1.12263	6.36141	12.9342	0	6.51225	1.24142	0	2.28537	0.92877	2.28675	0	7.1906	0	3.24689	0	2.12252	0.3588	1.36696	0.457781	0	0	0	1.16575	3.32855	0	1.43403	0.629958	CYP21A2	cytochrome P450 family 21 subfamily A member 2 [Source:HGNC Symbol;Acc:HGNC:2600]	protein_coding	6	32038265	32041670	1	2.05963	0.0701514	1.10031	0.0637563	0.949164	0.990792
ENSG00000231856	ENSG00000231856	24.8849	0.126251	0.397011	0.318005	0.750481	0.915806	20.6823	24.8486	29.9289	11.1172	33.9617	24.6978	25.4456	27.3055	16.3645	8.14031	21.1041	0	22.8537	33.4357	28.5844	44.1168	18.6956	30.3297	20.5636	21.0817	22.8171	33.0096	26.6557	16.9379	44.2892	60.475	0	15.7376	24.6313	27.2421	27.2465	34.0178	ENSG00000231856		antisense_RNA	13	51803838	51813832	1	24.8849	0.295228	0.400409	0.737316	0.46093	0.780986
ENSG00000231858	ENSG00000231858	0.422108	0	5.09383	0	1	NA	0	0	0	0	9.14354	0	0	0	1.48768	0	0	0	0	0	0	0	2.87624	0	0	0	0	0	0	0	0	0	0	0	0	0	0	0	STAT4-AS1		processed_transcript	2	191021526	191032314	1	0.422108	-1.80342	4.81552	-0.374502	0.708031	NA
ENSG00000231859	ENSG00000231859	0.047989	0.176015	5.09383	0.0345545	0.972435	NA	0	1.30782	0	0	0	0	0	0	0	0	0	0	0	0	0	0	0	0	0	0	0	0	0.227827	0	0	0	0	0	0	0	0	0	ENSG00000231859		processed_pseudogene	7	97906429	97906822	1	0.047989	-0.564015	4.85678	-0.11613	0.90755	NA
ENSG00000231863	ENSG00000231863	0.572195	-1.51321	1.99558	-0.758279	0.448284	NA	0	6.5391	0	0	0	3.36789	0	0	0	0	0	0	0	0.92877	0	0	1.43812	0	1.0823	1.66435	0	1.0764	0.455653	0.457781	0	0	0	0.582873	0	0	0.717014	0	ENSG00000231863		antisense_RNA	6	160931080	160969771	1	0.572195	-1.92874	1.91048	-1.00956	0.312706	NA
ENSG00000231864	ENSG00000231864	0.113534	1.07652	5.07975	0.211924	0.832166	NA	0	0	0	0	0	0	0	0	0	0	0	0	0	0.92877	0	0	0	0	0	0	0	0.3588	0.455653	0	0	0	0	0	0	0	0	1.88988	ENSG00000231864		antisense_RNA	9	137063535	137064581	1	0.113534	0.39777	4.85678	0.0819	0.934726	NA
ENSG00000231866	ENSG00000231866	0.491725	-0.911039	2.2228	-0.409861	0.681908	NA	0	0	0	0	0	0	0	0	0	3.25612	0	0	0	0	0	0	0	0	1.0823	1.66435	3.18378	0	2.27827	0.457781	0	0	0	1.74862	0	0	1.43403	0.629958	LOC100652967		processed_pseudogene	1	52925249	52925423	-1	0.491725	0	2.33453	0	1	NA
ENSG00000231871	ENSG00000231871	10.1638	0.402885	0.551293	0.7308	0.464901	0.768638	2.43321	7.84692	8.55113	5.55861	3.91866	11.2263	2.12047	27.3055	14.8768	14.6526	7.44852	0	17.1403	10.2165	12.5771	19.4633	5.75248	4.33281	7.03492	10.5409	7.42881	6.09961	10.7078	7.32449	37.4754	9.16288	0	16.9033	9.31995	10.1185	5.73611	11.9692	IPO9-AS1	IPO9 antisense RNA 1 [Source:HGNC Symbol;Acc:HGNC:40892]	antisense_RNA	1	201688259	201829559	-1	10.1638	0.818798	0.583251	1.40385	0.160363	0.46765
ENSG00000231875	ENSG00000231875	2.96055	1.13235	0.730831	1.54941	0.121284	NA	0	0	1.42519	4.16896	2.61244	1.12263	4.24094	0	5.95072	0	1.24142	0	9.14149	6.50139	9.14701	0	1.43812	4.33281	1.62344	1.66435	3.18378	2.5116	1.59479	2.2889	0	7.3303	0	7.57735	6.65711	2.33504	2.86806	3.77975	ENSG00000231875		processed_pseudogene	X	81363268	81364170	1	2.96055	1.77122	0.861685	2.05553	0.0398277	0.197152
ENSG00000231876	ENSG00000231876	0.161098	0.0442627	4.91176	0.00901158	0.99281	NA	0	0	0	0	0	0	0	0	0	0	0	0	0	0	0	0	0	0	0	0	0	0.717601	0.227827	1.83112	0	0	0	1.74862	0	0	0	0.629958	LOC102723536		lincRNA	16	26302064	26334428	1	0.161098	0	4.74172	0	1	NA
ENSG00000231878	ENSG00000231878	0.238705	-0.400636	2.96482	-0.13513	0.892509	NA	1.21661	0	0	0	0	0	0	0	0	0	0	0	0	0	0	0	1.43812	0	0	1.10956	0	0.3588	0.227827	1.37334	0	0	0	0.582873	1.33142	0	0	0	ENSG00000231878	small nuclear ribonucleoprotein polypeptide F pseudogene 1 [Source:HGNC Symbol;Acc:HGNC:16551]	processed_pseudogene	20	49729591	49729842	-1	0.238705	-0.0831232	2.90614	-0.0286026	0.977182	NA
ENSG00000231880	ENSG00000231880	4.04881	0.429122	0.958201	0.447841	0.654268	NA	2.43321	2.61564	4.27556	1.38965	0	6.73577	10.6023	0	0	11.3964	2.48284	0	1.14269	3.71508	0	3.89266	0	8.66562	5.41148	3.32869	0	4.3056	5.24001	5.95115	18.7377	0	0	9.32597	7.32282	2.33504	5.73611	2.51983	ENSG00000231880		antisense_RNA	11	47577725	47578277	1	4.04881	-0.0303963	1.02687	-0.0296008	0.976385	0.997275
ENSG00000231882	ENSG00000231882	0.0863915	-0.988796	5.08379	-0.1945	0.845785	NA	0	1.30782	0	0	0	0	0	0	0	0	0	0	0	0	0	0	0	0	0.541148	0	0	0	0	0.915561	0	0	0	0	0	0	0	0	F10-AS1	F10 antisense RNA 1 [Source:HGNC Symbol;Acc:HGNC:40225]	antisense_RNA	13	113128155	113128880	-1	0.0863915	-0.564015	4.85678	-0.11613	0.90755	NA
ENSG00000231884	ENSG00000231884	0.351377	0.354223	1.70338	0.207953	0.835265	NA	1.21661	0	0	0	0	0	0	0	0	0	0	0	1.14269	0.92877	0	0	1.43812	0	0	0.554782	1.59189	0.3588	0.227827	0.457781	0	0	0	1.16575	0.665711	0.778346	0.717014	0	ENSG00000231884	NADH:ubiquinone oxidoreductase subunit B1 pseudogene 1 [Source:HGNC Symbol;Acc:HGNC:30893]	processed_pseudogene	3	48181547	48181726	1	0.351377	0.845957	1.82785	0.462815	0.643497	NA
ENSG00000231887	ENSG00000231887	8.40256	0.442356	0.546573	0.809326	0.418327	0.732709	4.86643	9.15474	11.4015	20.8448	10.4498	2.24526	6.36141	0	0	0	3.72426	0	14.8549	10.2165	9.14701	5.19022	4.31436	2.88854	8.11721	7.21216	7.95944	10.764	11.1635	9.6134	30.6617	5.49773	0	16.3204	7.98853	6.22677	17.2083	14.489	PRH1	proline rich protein HaeIII subfamily 1 [Source:HGNC Symbol;Acc:HGNC:9366]	protein_coding	12	10824960	11171544	-1	8.40256	-0.296685	0.579471	-0.511992	0.608656	0.864548
ENSG00000231888	ENSG00000231888	0.366518	-0.449328	2.84172	-0.158118	0.874363	NA	0	0	1.42519	0	0	0	0	0	0	0	0	0	0	5.57262	0	0	0	0	1.0823	0.554782	0.53063	0.3588	0.455653	0	0	0	0	1.74862	0	0	0	0	ENSG00000231888	mitochondrially encoded NADH:ubiquinone oxidoreductase core subunit 5 pseudogene 15 [Source:HGNC Symbol;Acc:HGNC:42277]	processed_pseudogene	3	177010719	177011067	-1	0.366518	1.53109	2.73953	0.558887	0.576239	NA
ENSG00000231889	ENSG00000231889	167.945	-0.155953	0.200817	-0.776596	0.437397	0.747529	198.307	228.869	171.023	184.824	246.876	186.356	187.661	168.144	154.719	141.641	173.799	45.2708	139.408	173.68	192.087	158.302	143.812	200.753	191.025	190.29	162.373	182.988	190.463	161.139	76.6543	97.1265	220.075	157.959	159.105	153.334	164.196	171.979	TRAF3IP2-AS1	TRAF3IP2 antisense RNA 1 [Source:HGNC Symbol;Acc:HGNC:40005]	antisense_RNA	6	111483511	111598302	1	167.945	-0.271059	0.197617	-1.37164	0.170177	0.485019
ENSG00000231890	ENSG00000231890	9.1085	-0.731695	0.589011	-1.24224	0.214147	0.528218	2.43321	13.0782	11.4015	9.72756	13.0622	5.61314	1.06023	12.9342	10.4138	9.76837	22.3456	1.81083	12.5695	19.5042	5.71688	10.3804	14.3812	14.4427	8.11721	2.77391	14.327	8.97001	6.8348	11.4445	0	21.9909	0	2.33149	7.98853	5.44842	4.30208	6.29958	DARS1-AS1	DARS antisense RNA 1 [Source:HGNC Symbol;Acc:HGNC:40170]	antisense_RNA	2	135985176	136022593	1	9.1085	0.489306	0.577121	0.847839	0.396528	0.736985
ENSG00000231892	ENSG00000231892	0.357566	1.93436	3.10265	0.623452	0.532988	NA	0	3.92346	1.42519	1.38965	0	2.24526	0	0	0	0	0	0	0	0	0	0	0	0	0	0	0	0.3588	0	0	0	0	0	0	0.665711	0	1.43403	0	ENSG00000231892		lincRNA	7	3196626	3198256	-1	0.357566	-2.74026	2.91613	-0.939692	0.347376	NA
ENSG00000231901	ENSG00000231901	0.151157	2.44471	5.0767	0.481554	0.630122	NA	0	1.30782	0	1.38965	0	0	0	0	0	0	0	0	0	0	0	0	0	0	0	0	0	0	0	0	0	0	0	0.582873	0	1.55669	0	0	ENSG00000231901		lincRNA	9	117840322	117897256	-1	0.151157	-1.04491	4.85678	-0.215144	0.829655	NA
ENSG00000231903	ENSG00000231903	3.74769	0.0848982	0.873582	0.097184	0.92258	NA	9.73286	1.30782	4.27556	0	1.30622	5.61314	0	7.18565	7.4384	0	0	0	2.28537	0.92877	8.00363	11.678	0	1.44427	2.70574	4.43825	6.89818	7.17601	4.78436	5.03559	0	0	0	3.49724	5.9914	14.7886	2.15104	1.25992	ENSG00000231903		antisense_RNA	2	202178660	202179391	-1	3.74769	0.114774	0.919161	0.124868	0.900628	0.977279
ENSG00000231906	ENSG00000231906	1.08316	-0.496604	1.44199	-0.344389	0.730554	NA	2.43321	1.30782	0	0	0	0	0	0	0	0	3.72426	0	6.85611	0.92877	0	0	0	0	2.16459	0	2.65315	1.4352	3.64523	2.2889	0	0	0	1.16575	3.99427	0	1.43403	0.629958	ENSG00000231906		processed_pseudogene	10	48546472	48546713	-1	1.08316	1.04794	1.62405	0.645264	0.518756	NA
ENSG00000231908	ENSG00000231908	3.21302	0.571452	0.741765	0.770395	0.441066	NA	1.21661	7.84692	2.85038	4.16896	0	3.36789	0	10.0599	0	6.51225	1.24142	0	0	3.71508	0	2.59511	7.1906	1.44427	4.87033	3.32869	2.12252	2.8704	3.87305	5.49337	0	0	0	2.91437	3.99427	8.56181	5.0191	7.5595	IDH1-AS1	IDH1 antisense RNA 1 [Source:HGNC Symbol;Acc:HGNC:40292]	antisense_RNA	2	208255247	208256181	1	3.21302	-0.402185	0.854024	-0.470929	0.637691	0.877572
ENSG00000231918	ENSG00000231918	0.120329	1.21221	5.07961	0.238643	0.811382	NA	0	0	0	0	0	0	0	0	0	0	1.24142	0	0	0	0	0	0	0	0	0	0	0	0.68348	0	0	0	0	0	0.665711	0	0	1.25992	LOC730100		lincRNA	2	51032601	52407917	1	0.120329	0	4.85678	0	1	NA
ENSG00000231920	ENSG00000231920	9.374	-0.277614	0.585719	-0.473972	0.63552	0.868736	6.08304	2.61564	5.70075	9.72756	13.0622	5.61314	13.783	10.0599	2.97536	16.2806	8.68994	0	6.85611	11.1452	1.14338	3.89266	8.62872	10.1099	11.9052	8.32173	9.55133	10.764	7.97393	11.9023	56.2132	5.49773	0	3.49724	7.98853	7.78346	6.45313	15.749	NEBL-AS1	NEBL antisense RNA 1 [Source:HGNC Symbol;Acc:HGNC:44899]	antisense_RNA	10	21174014	21175048	1	9.374	-0.0307971	0.625477	-0.0492378	0.96073	0.993407
ENSG00000231925	ENSG00000231925	181.777	0.538443	0.14699	3.66313	0.000249155	0.00401364	283.47	253.717	285.038	247.358	246.876	252.592	167.517	173.893	166.62	190.483	116.693	123.137	309.668	261.913	292.704	284.164	296.253	323.516	83.8779	98.7512	119.922	90.7765	112.091	122.685	78.3578	73.303	0	143.387	153.779	162.674	159.894	141.741	TAPBP	TAP binding protein [Source:HGNC Symbol;Acc:HGNC:11566]	protein_coding	6	33299694	33314387	-1	181.777	0.171109	0.140728	1.21588	0.224029	0.558798
ENSG00000231934	ENSG00000231934	0.438478	0	3.40865	0	1	NA	2.43321	0	0	1.38965	0	0	0	0	2.97536	0	0	0	3.42806	0.92877	0	0	2.87624	0	0	0	0	0	0	0	0	0	0	0	0	0	0	0	ENSG00000231934	long intergenic non-protein coding RNA 1598 [Source:HGNC Symbol;Acc:HGNC:51597]	antisense_RNA	20	30323812	30361730	-1	0.438478	0.906769	3.19403	0.283895	0.776491	NA
ENSG00000231940	ENSG00000231940	1.09158	-0.343426	1.22341	-0.280712	0.778931	NA	6.08304	0	1.42519	2.7793	0	0	0	0	0	3.25612	0	0	0	0.92877	1.14338	0	0	0	2.16459	2.21913	2.12252	2.5116	0.68348	0.915561	1.70343	0	0	0.582873	0	3.89173	0	2.51983	RPS7P3	ribosomal protein S7 pseudogene 3 [Source:HGNC Symbol;Acc:HGNC:36518]	processed_pseudogene	1	233288868	233289447	-1	1.09158	-1.97454	1.43258	-1.3783	0.168109	NA
ENSG00000231942	ENSG00000231942	0.0295263	0.753084	5.09383	0.147843	0.882467	NA	0	0	0	0	0	0	0	0	0	0	0	0	0	0	0	0	0	0	0	0	0	0	0.227827	0	0	0	0	0	0	0	0.717014	0	ENSG00000231942	heterogeneous nuclear ribonucleoprotein A1 pseudogene 36 [Source:HGNC Symbol;Acc:HGNC:48765]	processed_pseudogene	8	81807772	81808726	1	0.0295263	0	4.85678	0	1	NA
ENSG00000231943	ENSG00000231943	0.0563395	-1.28904	5.07576	-0.25396	0.799526	NA	0	0	0	0	0	0	0	0	0	0	0	0	0	0	0	0	0	0	0	0	0.53063	0.3588	0.455653	0.457781	0	0	0	0	0	0	0	0	PGM5P4-AS1	PGM5P4 antisense RNA 1 [Source:HGNC Symbol;Acc:HGNC:51195]	lincRNA	2	113527568	113542672	-1	0.0563395	0	4.85678	0	1	NA
ENSG00000231948	ENSG00000231948	3.44877	0.509955	0.854252	0.596961	0.550533	NA	0	11.7704	1.42519	0	0	3.36789	0	0	13.3891	4.88419	3.72426	0	5.71343	1.85754	3.43013	3.89266	0	2.88854	1.62344	3.88347	1.59189	4.6644	5.24001	5.03559	0	5.49773	0	6.4116	3.99427	9.34016	3.58507	3.14979	HS1BP3-IT1	HS1BP3 intronic transcript 1 [Source:HGNC Symbol;Acc:HGNC:41474]	sense_intronic	2	20590775	20592548	-1	3.44877	0.107011	0.938905	0.113974	0.909258	0.980646
ENSG00000231952	ENSG00000231952	18.1006	0.0616528	0.577353	0.106785	0.914959	0.97466	23.1155	11.7704	11.4015	23.6241	1.30622	7.8584	27.5661	34.4911	7.4384	11.3964	13.6556	27.1625	4.57074	4.64385	13.7205	2.59511	7.1906	1.44427	18.9402	18.8626	5.83693	13.2756	13.4418	12.3601	1.70343	31.1538	156.862	12.8232	13.9799	10.8968	16.4913	17.6388	ENSG00000231952	DPY19L1 pseudogene 2 [Source:HGNC Symbol;Acc:HGNC:22851]	unprocessed_pseudogene	7	32812757	32838570	1	18.1006	-1.19623	0.618944	-1.93269	0.0532744	0.239088
ENSG00000231955	ENSG00000231955	0.166138	-0.763586	5.08688	-0.150109	0.880679	NA	0	0	2.85038	1.38965	0	0	0	0	0	0	0	0	0	0	0	0	0	0	0	0	0	1.0764	0	0	0	0	0	0	0	0	0	0	ENSG00000231955		antisense_RNA	2	206115547	206122323	1	0.166138	-1.63208	4.85158	-0.336402	0.736568	NA
ENSG00000231961	ENSG00000231961	0.0580482	0	5.09383	0	1	NA	0	0	0	0	0	0	0	0	0	0	0	0	0	1.85754	0	0	0	0	0	0	0	0	0	0	0	0	0	0	0	0	0	0	ENSG00000231961		processed_pseudogene	20	5965180	5965511	1	0.0580482	0.878663	4.85678	0.180915	0.856434	NA
ENSG00000231963	ENSG00000231963	0.155546	1.72511	5.06035	0.340907	0.733174	NA	0	0	1.42519	0	0	0	0	0	0	0	0	0	0	0	0	0	0	0	0	0	0.53063	0.3588	0	0	0	0	0	0	2.66284	0	0	0	ENSG00000231963		antisense_RNA	X	73080167	73084635	1	0.155546	-0.564015	4.85678	-0.11613	0.90755	NA
ENSG00000231964	ENSG00000231964	0.160814	-1.99956	4.87081	-0.410519	0.681426	NA	0	0	0	0	0	0	0	0	0	0	0	0	0	0	0	0	0	0	1.62344	1.66435	0	0	0.68348	0.457781	0	0	0	0	0	0	0.717014	0	LOC102724323		antisense_RNA	10	45444570	45453121	-1	0.160814	0	4.69132	0	1	NA
ENSG00000231966	ENSG00000231966	0.157526	0.317924	4.92433	0.064562	0.948523	NA	0	0	0	0	2.61244	0	0	0	0	0	0	0	0	0.92877	0	0	0	0	0	0.554782	0	0	0.227827	0	0	0	0	0	0	0	0.717014	0	ENSG00000231966		lincRNA	1	179829609	179836124	-1	0.157526	-0.564016	4.69777	-0.12006	0.904435	NA
ENSG00000231967	ENSG00000231967	12.736	-0.597658	0.67175	-0.889703	0.373626	0.695888	0	34.0033	21.3778	15.2862	15.6746	15.7168	7.42164	0	8.92608	4.88419	8.68994	0	6.85611	9.2877	11.4338	28.5462	15.8193	15.887	13.5287	12.2052	18.572	15.7872	12.5305	11.9023	0	56.8099	0	12.2403	5.9914	5.44842	10.7552	11.9692	ENSG00000231967		processed_pseudogene	9	5356312	5356525	-1	12.736	-0.221058	0.65467	-0.337663	0.735617	0.917083
ENSG00000231969	ENSG00000231969	4.18992	-0.0976874	0.595211	-0.164122	0.869635	NA	8.51625	5.23128	9.97631	1.38965	3.91866	5.61314	8.48187	7.18565	0	0	6.2071	0	2.28537	6.50139	3.43013	6.48777	4.31436	1.44427	6.49377	4.99304	3.18378	4.3056	3.87305	4.12003	0	5.49773	0	4.08011	3.99427	0.778346	3.58507	8.18946	MMADHC-DT		antisense_RNA	2	149587196	149848233	1	4.18992	-0.48261	0.640354	-0.753661	0.451053	0.774048
ENSG00000231977	ENSG00000231977	0.911594	-1.25062	1.78003	-0.702584	0.482315	NA	0	2.61564	2.85038	2.7793	1.30622	0	8.48187	0	0	0	1.24142	0	2.28537	0	0	0	0	4.33281	0.541148	1.10956	0	0.3588	0.227827	0.457781	0	0	0	0.582873	0	0	0	0	ENSG00000231977		lincRNA	20	63166797	63180903	-1	0.911594	-0.549075	1.57835	-0.347879	0.727931	NA
ENSG00000231982	ENSG00000231982	0.0775887	0	5.09383	0	1	NA	0	0	0	0	0	0	0	0	0	0	2.48284	0	0	0	0	0	0	0	0	0	0	0	0	0	0	0	0	0	0	0	0	0	ENSG00000231982		unprocessed_pseudogene	3	186826549	186827337	1	0.0775887	0	4.85678	0	1	NA
ENSG00000231983	ENSG00000231983	0.0336375	-0.763586	5.08688	-0.150109	0.880679	NA	0	0	0	0	0	0	0	0	0	0	0	0	0	0	0	0	0	0	0	0	0	1.0764	0	0	0	0	0	0	0	0	0	0	ENSG00000231983	long intergenic non-protein coding RNA 415 [Source:HGNC Symbol;Acc:HGNC:42748]	lincRNA	13	26052276	26053385	-1	0.0336375	0	4.85678	0	1	NA
ENSG00000231989	ENSG00000231989	0.599973	-0.422092	1.40908	-0.299551	0.764519	NA	1.21661	0	0	0	1.30622	1.12263	0	0	0	0	3.72426	0	1.14269	0.92877	0	1.29755	0	1.44427	0.541148	0.554782	0.53063	1.0764	0.68348	0.915561	0	0	0	0	1.99713	0	0.717014	0	PPP1R2B	protein phosphatase 1 regulatory inhibitor subunit 2 pseudogene 3 [Source:HGNC Symbol;Acc:HGNC:16318]	protein_coding	5	156850538	156852528	1	0.599973	0.332623	1.53165	0.217166	0.828079	NA
ENSG00000231991	ENSG00000231991	22.7946	-0.170984	0.227493	-0.751604	0.452289	0.759326	18.2491	15.6938	14.2519	8.33791	27.4306	15.7168	14.8433	10.0599	28.2659	26.049	22.3456	16.2975	13.7122	20.4329	19.4374	25.9511	11.505	17.3312	35.7157	32.1773	32.899	31.5744	24.6053	25.1779	30.6617	31.1538	25.7535	22.1492	27.2941	23.3504	25.0955	35.9076	ENSG00000231991	annexin A2 pseudogene 2 [Source:HGNC Symbol;Acc:HGNC:539]	processed_pseudogene	9	33624274	33625293	1	22.7946	0.123412	0.288106	0.428357	0.668391	0.890607
ENSG00000231992	ENSG00000231992	0.418777	-0.577394	2.77222	-0.208279	0.835011	NA	0	0	0	0	0	2.24526	0	0	0	0	0	0	4.57074	2.78631	0	0	0	0	0.541148	0.554782	0	0	0.455653	0.915561	0	0	0	0	1.33142	0	0	0	ENSG00000231992		sense_intronic	1	95120147	95138554	1	0.418777	1.42784	2.63189	0.542517	0.587462	NA
ENSG00000231993	ENSG00000231993	1.71325	0.164092	1.72345	0.0952116	0.924147	NA	1.21661	2.61564	0	0	0	4.49052	0	20.1198	8.92608	0	0	0	2.28537	0	0	3.89266	5.75248	0	0	1.10956	1.59189	0	0.227827	0	0	0	0	0.582873	0.665711	0	0.717014	0.629958	ENSG00000231993	EP300 antisense RNA 1 [Source:HGNC Symbol;Acc:HGNC:50504]	antisense_RNA	22	41174591	41197456	-1	1.71325	0.468792	1.5669	0.299184	0.764799	0.930233
ENSG00000231995	ENSG00000231995	3.85492	-0.601674	0.85547	-0.703325	0.481853	NA	0	3.92346	1.42519	6.94826	0	5.61314	11.6626	0	0	0	6.2071	16.2975	0	1.85754	1.14338	6.48777	8.62872	0	7.03492	7.21216	5.3063	5.38201	5.01218	3.20447	0	1.83258	0	1.16575	5.9914	3.11339	2.86806	5.03967	RPL7AP76		processed_pseudogene	9	62266319	62266919	1	3.85492	-0.0192123	0.929316	-0.0206736	0.983506	0.999071
ENSG00000231999	ENSG00000231999	10.2569	-0.237119	0.465392	-0.509503	0.6104	0.855209	12.1661	10.4626	11.4015	11.1172	6.5311	10.1037	46.6503	27.3055	17.8522	22.7929	6.2071	0	10.2842	8.35893	13.7205	7.78532	4.31436	8.66562	11.9052	7.21216	9.0207	8.25241	7.06262	9.6134	0	1.83258	0	7.57735	6.65711	10.8968	9.32118	3.14979	LRRC8C-DT	LRRC8C divergent transcript [Source:HGNC Symbol;Acc:HGNC:53731]	antisense_RNA	1	89583241	89632894	-1	10.2569	-0.205279	0.487915	-0.420728	0.673954	0.892501
ENSG00000232000	ENSG00000232000	7.14185	-0.15754	0.681228	-0.231258	0.817114	0.941961	7.29964	3.92346	8.55113	1.38965	2.61244	11.2263	0	15.8084	5.95072	14.6526	12.4142	0	3.42806	8.35893	5.71688	7.78532	0	5.77708	7.57607	13.3148	4.77567	10.0464	5.92349	7.78227	27.2549	0	0	5.24586	7.98853	10.8968	7.17014	5.66963	ENSG00000232000	chloride voltage-gated channel 3 pseudogene 1 [Source:HGNC Symbol;Acc:HGNC:49775]	transcribed_unprocessed_pseudogene	9	14987302	15146401	-1	7.14185	-0.1644	0.726288	-0.226357	0.820924	0.949283
ENSG00000232002	ENSG00000232002	0.0775887	0	5.09383	0	1	NA	0	0	0	0	0	0	0	0	0	0	2.48284	0	0	0	0	0	0	0	0	0	0	0	0	0	0	0	0	0	0	0	0	0	LINC01880	long intergenic non-protein coding RNA 1880 [Source:HGNC Symbol;Acc:HGNC:52699]	lincRNA	2	242047695	242084138	-1	0.0775887	0	4.85678	0	1	NA
ENSG00000232004	ENSG00000232004	0.826586	0.539347	1.64512	0.327846	0.743028	NA	0	0	0	0	0	0	0	12.9342	0	0	1.24142	1.81083	2.28537	0	0	0	0	0	1.0823	0.554782	1.06126	0.3588	0.68348	0	0	0	0	1.16575	0.665711	0	0.717014	1.88988	CAP1P2	CAP1 pseudogene 2 [Source:HGNC Symbol;Acc:HGNC:31970]	processed_pseudogene	10	43604843	43606251	-1	0.826586	0.878672	1.82768	0.480757	0.630689	NA
ENSG00000232006	ENSG00000232006	2.41078	-1.08505	1.5458	-0.701932	0.482721	NA	1.21661	9.15474	0	0	0	3.36789	10.6023	27.3055	0	0	0	0	9.14149	0	0	0	0	0	3.78803	2.21913	0.53063	1.794	2.05044	1.37334	0	0	0	1.74862	0.665711	1.55669	0	0.629958	ENSG00000232006		lincRNA	7	42954135	43113931	-1	2.41078	-0.572731	1.51473	-0.378108	0.705351	0.906351
ENSG00000232015	ENSG00000232015	0.110041	0.51018	5.08828	0.100266	0.920133	NA	0	0	0	0	0	0	0	0	0	0	0	0	0	0	0	0	0	1.44427	0	0	0	0	0.911306	0	0	0	0	1.16575	0	0	0	0	ENSG00000232015	heat shock protein family E (Hsp10) member 1 pseudogene 25 [Source:HGNC Symbol;Acc:HGNC:49344]	processed_pseudogene	1	77853355	77853893	1	0.110041	0.39777	4.85678	0.0819	0.934726	NA
ENSG00000232021	ENSG00000232021	0.496452	-0.378188	3.47258	-0.108907	0.913276	NA	0	0	0	1.38965	0	1.12263	0	0	5.95072	0	0	0	0	0.92877	0	0	0	5.77708	0	0	0	0.717601	0	0	0	0	0	0	0	0	0	0	LEF1-AS1	LEF1 antisense RNA 1 [Source:HGNC Symbol;Acc:HGNC:40339]	processed_transcript	4	108167525	108256836	1	0.496452	1.26114	3.26885	0.385806	0.69964	NA
ENSG00000232022	ENSG00000232022	14.3518	0.286293	0.895598	0.319667	0.749221	0.91553	2.43321	0	0	4.16896	3.91866	6.73577	0	4.31139	1.48768	9.76837	11.1728	86.9199	1.14269	5.57262	10.2904	2.59511	0	5.77708	7.57607	10.5409	11.6739	8.61121	10.48	10.0712	8.51715	0	175.592	13.4061	11.9828	10.8968	12.9063	10.7093	ENSG00000232022	fatty acid amide hydrolase pseudogene 1 [Source:HGNC Symbol;Acc:HGNC:50679]	transcribed_unprocessed_pseudogene	1	46432129	46482493	1	14.3518	0.551762	0.973222	0.566944	0.570752	0.845673
ENSG00000232024	ENSG00000232024	13.7314	0.239237	0.431506	0.554425	0.579288	0.837664	20.6823	2.61564	24.2282	15.2862	18.2871	12.3489	6.36141	1.43713	17.8522	29.3051	18.6213	1.81083	23.9964	14.8603	17.1506	23.356	24.448	21.664	7.57607	10.5409	12.2045	8.97001	9.79654	8.24005	18.7377	12.828	0	12.8232	13.3142	10.1185	8.60417	11.3393	ENSG00000232024	LSM12 pseudogene 1 [Source:HGNC Symbol;Acc:HGNC:32453]	processed_pseudogene	8	35525176	35525763	-1	13.7314	0.42248	0.425983	0.991777	0.321306	0.668344
ENSG00000232028	ENSG00000232028	0.108026	-0.383392	5.06783	-0.0756521	0.939696	NA	0	0	0	0	0	0	0	0	0	0	0	0	0	0	0	0	0	0	0	0	0.53063	0	1.59479	0	0	0	0	0	1.33142	0	0	0	ENSG00000232028		lincRNA	2	37325340	37326797	1	0.108026	0	4.85678	0	1	NA
ENSG00000232031	ENSG00000232031	0.0898825	0	5.09383	0	1	NA	0	0	0	0	0	0	0	0	0	0	0	0	0	0	0	0	2.87624	0	0	0	0	0	0	0	0	0	0	0	0	0	0	0	ENSG00000232031		sense_intronic	6	81724722	81736353	-1	0.0898825	0.878663	4.85678	0.180915	0.856434	NA
ENSG00000232032	ENSG00000232032	0.0244565	-0.259032	5.09119	-0.0508785	0.959422	NA	0	0	0	0	0	0	0	0	0	0	0	0	0	0	0	0	0	0	0	0.554782	0	0	0.227827	0	0	0	0	0	0	0	0	0	ENSG00000232032		processed_pseudogene	7	97908256	97908424	1	0.0244565	0	4.85678	0	1	NA
ENSG00000232034	ENSG00000232034	0.152215	1.23398	5.09383	0.24225	0.808586	NA	0	0	0	0	0	0	4.24094	0	0	0	0	0	0	0	0	0	0	0	0	0	0	0	0	0	0	0	0	0	0	0	0	0.629958	ENSG00000232034		sense_intronic	2	100822661	100847220	1	0.152215	0	4.85678	0	1	NA
ENSG00000232036	ENSG00000232036	0.364224	1.22194	2.79883	0.436589	0.662409	NA	0	0	0	0	6.5311	0	0	0	0	0	0	0	0	0	0	0	0	0	0.541148	0	0	0.717601	0.455653	0	0	0	0	0.582873	1.33142	0.778346	0.717014	0	LOC100129573		processed_pseudogene	1	184566511	184567835	1	0.364224	-2.27853	2.71606	-0.83891	0.40152	NA
ENSG00000232037	ENSG00000232037	0.144703	0.192975	5.09045	0.0379092	0.96976	NA	0	0	0	1.38965	0	0	0	0	0	0	0	0	0	1.85754	0	0	0	0	0	0	0	0.717601	0	0	0	0	0	0	0.665711	0	0	0	RPL21P29		processed_pseudogene	1	21908098	21908580	1	0.144703	0.39777	4.85678	0.0819	0.934726	NA
ENSG00000232040	ENSG00000232040	555.259	0.0064861	0.114236	0.0567782	0.954722	0.988322	518.275	551.9	577.201	516.951	538.163	517.532	751.706	540.361	409.112	613.779	579.743	566.79	609.052	596.271	559.111	699.382	602.572	597.928	548.182	488.763	459.525	573.722	498.257	510.883	465.036	542.442	758.557	498.939	596.477	406.297	539.912	535.465	ZBED9	zinc finger BED-type containing 9 [Source:HGNC Symbol;Acc:HGNC:13851]	protein_coding	6	28571630	28616212	-1	555.259	0.186469	0.112388	1.65916	0.0970841	0.350852
ENSG00000232043	ENSG00000232043	0.751168	-2.87771	1.86396	-1.54387	0.12262	NA	0	0	0	0	2.61244	0	0	0	0	0	0	0	0	0.92877	0	0	0	0	4.32918	8.32173	2.12252	1.794	0.455653	1.37334	0	0	0	0	0.665711	0	1.43403	0	ENSG00000232043		antisense_RNA	20	50570975	50578041	-1	0.751168	-0.564021	1.97134	-0.28611	0.774794	NA
ENSG00000232044	ENSG00000232044	61.5248	0.372624	0.369098	1.00955	0.312709	0.636847	107.061	57.5441	99.7631	97.2756	54.8613	68.4804	50.8912	102.036	37.192	61.8664	23.587	0	19.4257	69.6578	69.746	85.6386	58.9629	60.6593	56.2793	62.6904	49.3486	44.4912	41.4644	43.0314	63.0269	109.955	53.8482	69.3619	62.5768	49.8142	59.5122	78.7448	ENSG00000232044	long intergenic non-protein coding RNA 1105 [Source:HGNC Symbol;Acc:HGNC:26403]	processed_transcript	2	5932687	6001275	1	61.5248	-0.41343	0.360033	-1.14831	0.25084	0.593818
ENSG00000232046	ENSG00000232046	0.132574	1.81105	5.09383	0.355538	0.722187	NA	0	0	0	0	0	0	0	0	0	0	1.24142	0	0	0	0	0	0	1.44427	0	0	0	0	0	0	0	0	0	0	0	1.55669	0	0	LINC01798	long intergenic non-protein coding RNA 1798 [Source:HGNC Symbol;Acc:HGNC:52588]	lincRNA	2	66574030	66730157	1	0.132574	0.39777	4.85678	0.0819	0.934726	NA
ENSG00000232053	ENSG00000232053	82.0899	-0.619507	0.35422	-1.74893	0.080303	0.297202	103.412	104.626	88.3616	134.796	113.641	136.961	47.7105	22.9941	68.4333	65.1225	50.8982	0	97.1283	90.0907	113.194	93.4239	67.5917	134.317	73.0549	96.532	98.1665	90.4177	58.5514	61.8004	35.772	100.792	220.075	55.9558	36.6141	42.809	48.0399	75.595	ENSG00000232053		lincRNA	7	136092925	136437426	1	82.0899	-0.195501	0.340054	-0.574912	0.565351	0.842562
ENSG00000232060	ENSG00000232060	0.419808	0.0677186	2.13448	0.0317261	0.974691	NA	0	1.30782	0	0	2.61244	0	0	0	0	0	0	0	0	0	0	0	0	0	1.0823	0.554782	0.53063	0.3588	1.13913	1.37334	0	0	0	0.582873	0	3.89173	0	0	ENSG00000232060	solute carrier family 4 member 1 adaptor protein pseudogene 1 [Source:HGNC Symbol;Acc:HGNC:49811]	processed_pseudogene	9	30558880	30559481	-1	0.419808	-1.56112	2.24599	-0.695069	0.487012	NA
ENSG00000232063	ENSG00000232063	0.0364296	1.81105	5.09383	0.355538	0.722187	NA	0	0	0	0	0	0	0	0	0	0	0	0	0	0	0	0	0	0	0	0	0	0	0	0	0	0	0	1.16575	0	0	0	0	ENSG00000232063		lincRNA	9	94332476	94360948	1	0.0364296	0	4.85678	0	1	NA
ENSG00000232065	ENSG00000232065	6.06683	0.0419514	0.800532	0.0524044	0.958206	0.989303	4.86643	3.92346	14.2519	1.38965	0	4.49052	9.54211	12.9342	0	0	9.93136	0	10.2842	1.85754	1.14338	3.89266	4.31436	8.66562	6.49377	6.65738	5.3063	4.6644	5.92349	5.49337	0	38.4841	0	4.66298	7.98853	7.00512	4.30208	5.66963	ENSG00000232065	long intergenic non-protein coding RNA 1063 [Source:HGNC Symbol;Acc:HGNC:49092]	antisense_RNA	3	196631498	196632587	-1	6.06683	0.0554469	0.833224	0.066545	0.946944	0.989947
ENSG00000232070	ENSG00000232070	13.1293	-0.237119	0.466432	-0.508368	0.611195	0.855652	10.9495	11.7704	11.4015	22.2344	16.9809	14.5942	1.06023	15.8084	35.7043	22.7929	8.68994	7.24333	12.5695	4.64385	9.14701	10.3804	4.31436	18.7755	10.2818	12.76	13.2657	12.1992	15.72	15.5645	13.6274	31.1538	0	11.0746	7.32282	8.56181	15.0573	14.489	TMEM253	transmembrane protein 253 [Source:HGNC Symbol;Acc:HGNC:32545]	protein_coding	14	21098937	21103724	1	13.1293	-0.568953	0.488325	-1.16511	0.243974	0.584937
ENSG00000232073	ENSG00000232073	0.0284783	-0.643958	5.08828	-0.126557	0.899291	NA	0	0	0	0	0	0	0	0	0	0	0	0	0	0	0	0	0	0	0	0	0	0	0.911306	0	0	0	0	0	0	0	0	0	ENSG00000232073		antisense_RNA	22	33164063	33166439	1	0.0284783	0	4.85678	0	1	NA
ENSG00000232077	ENSG00000232077	0.481527	0.75309	2.92934	0.257085	0.797113	NA	2.43321	0	1.42519	2.7793	0	4.49052	0	0	0	3.25612	0	0	0	0	0	0	0	0	0	0	0	0.3588	0	0	0	0	0	0	0.665711	0	0	0	LINC01031	long intergenic non-protein coding RNA 1031 [Source:HGNC Symbol;Acc:HGNC:49017]	lincRNA	1	193304745	193365953	1	0.481527	-3.05259	2.71083	-1.12607	0.260136	NA
ENSG00000232081	ENSG00000232081	0.062187	-1.42931	5.07112	-0.281852	0.778057	NA	0	0	0	0	0	0	0	0	0	0	0	0	0	0	0	0	0	0	0	0.554782	0	1.4352	0	0	0	0	0	0	0	0	0	0	ENSG00000232081	LARGE intronic transcript 1 [Source:HGNC Symbol;Acc:HGNC:41357]	sense_intronic	22	33723832	33724912	-1	0.062187	0	4.85678	0	1	NA
ENSG00000232082	ENSG00000232082	6.93918	-0.262201	0.520621	-0.503632	0.61452	0.857382	0	0	5.70075	9.72756	2.61244	4.49052	2.12047	21.5569	4.46304	3.25612	9.93136	0	13.7122	10.2165	5.71688	3.89266	8.62872	7.22135	8.65836	4.99304	10.082	12.9168	13.2139	10.9867	1.70343	3.66515	0	9.90884	6.65711	10.1185	6.45313	9.44938	RPS6KA2-IT1	RPS6KA2 intronic transcript 1 [Source:HGNC Symbol;Acc:HGNC:41378]	sense_intronic	6	166460663	166465383	-1	6.93918	1.167	0.612598	1.905	0.0567795	0.249509
ENSG00000232084	ENSG00000232084	0.377439	-3.27322	3.49135	-0.937521	0.348491	NA	0	0	0	0	0	0	0	0	0	4.88419	0	0	0	0	0	0	0	0	0.541148	3.32869	1.59189	0.3588	0	1.37334	0	0	0	0	0	0	0	0	LINC01104	long intergenic non-protein coding RNA 1104 [Source:HGNC Symbol;Acc:HGNC:49226]	lincRNA	2	100208254	100251484	1	0.377439	0	3.4051	0	1	NA
ENSG00000232085	ENSG00000232085	0.0285448	-0.550838	5.08945	-0.108231	0.913812	NA	0	0	0	0	0	0	0	0	0	0	0	0	0	0	0	0	0	0	0	0	0	0	0.455653	0.457781	0	0	0	0	0	0	0	0	ENSG00000232085		antisense_RNA	1	243164638	243169445	1	0.0285448	0	4.85678	0	1	NA
ENSG00000232093	ENSG00000232093	9.44729	0.585663	0.464423	1.26106	0.207289	0.520211	6.08304	6.5391	4.27556	2.7793	13.0622	7.8584	5.30117	27.3055	19.3398	3.25612	21.1041	0	10.2842	19.5042	20.5808	14.2731	10.0668	12.9984	10.823	7.76695	4.77567	4.6644	8.65741	6.86671	0	0	0	15.1547	11.9828	7.78346	7.88715	11.3393	ENSG00000232093	DCST1 antisense RNA 1 [Source:HGNC Symbol;Acc:HGNC:41147]	antisense_RNA	1	155045191	155046118	-1	9.44729	1.11266	0.498229	2.23323	0.025534	0.147114
ENSG00000232097	ENSG00000232097	0.621965	1.31428	2.13081	0.616799	0.537367	NA	0	0	2.85038	2.7793	0	0	0	0	0	0	0	0	3.42806	0	0	1.29755	0	0	0	0	1.06126	1.0764	0.911306	0	0	0	0	0	0	3.89173	0.717014	1.88988	ENSG00000232097		processed_pseudogene	7	97938439	97938794	-1	0.621965	-0.214726	2.16448	-0.0992045	0.920976	NA
ENSG00000232098	ENSG00000232098	66.9608	-0.1953	0.233418	-0.836699	0.402762	0.719762	54.7473	85.0083	88.3616	72.2619	65.311	58.3767	56.1924	61.7966	71.4086	39.0735	59.5881	10.865	60.5623	62.2276	59.4556	80.4483	47.458	64.9921	49.2444	70.4573	70.5737	57.0493	64.2471	67.7515	117.537	65.9727	206.028	54.2072	53.9226	51.3709	49.474	66.7756	ENSG00000232098		lincRNA	19	58404238	58408484	-1	66.9608	-0.172655	0.236363	-0.730465	0.465106	0.783394
ENSG00000232104	ENSG00000232104	12.2119	0.918706	0.453615	2.0253	0.042837	0.198195	13.3827	10.4626	8.55113	20.8448	13.0622	16.8394	4.24094	31.6169	10.4138	0	12.4142	0	9.14149	15.7891	16.0073	12.9755	17.2574	20.2198	11.3641	6.1026	10.6126	11.1228	9.34089	8.69783	10.2206	0	0	25.0635	24.6313	14.0102	15.0573	11.3393	RFX3-DT	RFX3 antisense RNA 1 [Source:HGNC Symbol;Acc:HGNC:51197]	lincRNA	9	3526723	3691814	1	12.2119	0.128951	0.467694	0.275715	0.782767	0.935547
ENSG00000232110	ENSG00000232110	0.915545	0.532895	1.30143	0.40947	0.682195	NA	0	0	0	0	1.30622	0	0	0	0	3.25612	3.72426	0	0	0	0	0	0	0	1.0823	3.88347	0	1.794	0.68348	0.457781	0	3.66515	0	2.33149	1.99713	2.33504	2.15104	0.629958	ENSG00000232110		antisense_RNA	10	89283765	89292125	1	0.915545	-0.564021	1.63878	-0.344172	0.730717	NA
ENSG00000232112	ENSG00000232112	1662.03	-0.23817	0.118547	-2.00908	0.0445285	0.203344	1478.18	1833.56	1552.03	1489.71	1665.43	1569.44	1452.52	1039.04	1575.45	1315.47	1705.71	2136.78	1715.17	1864.97	1796.24	1887.94	1770.33	1844.33	1904.84	1852.97	1526.09	1872.22	1725.56	1787.18	2243.42	1641.99	1400.05	1402.39	1381.35	1629.86	1479.2	1645.45	TMA7	translation machinery associated 7 homolog [Source:HGNC Symbol;Acc:HGNC:26932]	protein_coding	3	48440257	48444208	1	1662.03	0.182211	0.114211	1.5954	0.110624	0.37853
ENSG00000232115	ENSG00000232115	0.0692607	0.176015	5.09383	0.0345545	0.972435	NA	0	0	0	0	0	0	0	0	0	0	0	0	0	1.85754	0	0	0	0	0	0	0	0.3588	0	0	0	0	0	0	0	0	0	0	ENSG00000232115		processed_pseudogene	10	58106423	58106879	-1	0.0692607	0.878663	4.85678	0.180915	0.856434	NA
ENSG00000232117	ENSG00000232117	0.320746	-0.840503	3.219	-0.261107	0.79401	NA	0	0	0	1.38965	5.22488	0	0	0	0	0	0	0	0	0.92877	0	0	0	0	0.541148	0	0	0.717601	0.68348	0	0	0	0	0	0	0.778346	0	0	ENSG00000232117	long intergenic non-protein coding RNA 384 [Source:HGNC Symbol;Acc:HGNC:42711]	lincRNA	13	30151886	30159621	-1	0.320746	-1.81458	3.05655	-0.593669	0.552734	NA
ENSG00000232119	ENSG00000232119	1030.79	-0.0906663	0.122684	-0.739023	0.459893	0.764614	958.687	1009.64	920.671	819.895	897.374	817.274	988.138	810.541	831.613	887.294	1130.93	554.114	1019.28	994.713	896.407	1053.61	1011	1061.54	1215.42	1249.37	1018.28	1201.98	1078.53	1008.95	1274.17	1061.06	1915.12	1054.42	1052.49	1074.12	1069.07	1049.51	MCTS1	MCTS1, re-initiation and release factor [Source:HGNC Symbol;Acc:HGNC:23357]	protein_coding	X	120594010	120621074	1	1030.79	0.154255	0.119328	1.2927	0.196115	0.522826
ENSG00000232125	ENSG00000232125	0.15262	2.42215	4.94272	0.490043	0.624103	NA	0	0	0	1.38965	0	0	0	0	0	0	0	0	0	0	0	0	0	0	0	0.554782	0	0	0	0	0	0	0	0	0.665711	1.55669	0.717014	0	DYTN	dystrotelin [Source:HGNC Symbol;Acc:HGNC:23279]	protein_coding	2	206651621	206718396	-1	0.15262	-0.564016	4.74665	-0.118824	0.905415	NA
ENSG00000232133	ENSG00000232133	17.674	-0.314862	0.53684	-0.58651	0.557533	0.827092	8.51625	22.2329	19.9526	13.8965	22.2057	13.4715	19.0842	0	2.97536	4.88419	6.2071	0	3.42806	7.43016	9.14701	0	12.9431	1.44427	30.8454	28.2939	38.2053	34.086	30.9844	30.2135	11.924	64.1402	0	26.8122	24.6313	24.9071	29.3976	23.3085	IMPDH1P10	inosine monophosphate dehydrogenase 1 pseudogene 10 [Source:HGNC Symbol;Acc:HGNC:33965]	processed_pseudogene	2	201137516	201140027	-1	17.674	-1.53457	0.590161	-2.60026	0.00931526	0.0695691
ENSG00000232134	ENSG00000232134	0.177743	-1.25663	5.0769	-0.247519	0.804506	NA	0	0	0	2.7793	0	0	0	0	0	0	0	0	1.14269	0	0	0	0	0	1.0823	0	0	0	0.68348	0	0	0	0	0	0	0	0	0	RPS15AP12	ribosomal protein S15a pseudogene 12 [Source:HGNC Symbol;Acc:HGNC:36759]	processed_pseudogene	1	220143964	220144351	-1	0.177743	-0.564015	4.85678	-0.11613	0.90755	NA
ENSG00000232139	ENSG00000232139	5.50519	0.238559	0.898457	0.26552	0.790609	NA	1.21661	2.61564	2.85038	8.33791	5.22488	6.73577	0	15.8084	4.46304	6.51225	1.24142	67.0008	0	6.50139	4.57351	7.78532	0	1.44427	6.49377	1.10956	1.59189	3.588	2.96175	1.37334	0	0	0	6.4116	2.66284	1.55669	3.58507	2.51983	LINC00867	long intergenic non-protein coding RNA 867 [Source:HGNC Symbol;Acc:HGNC:45265]	lincRNA	10	118357108	118365103	1	5.50519	-0.383981	0.912458	-0.420821	0.673886	0.892501
ENSG00000232142	ENSG00000232142	0.423144	-0.24769	2.77821	-0.0891546	0.928959	NA	0	1.30782	0	1.38965	0	0	0	0	0	0	0	0	2.28537	0	0	0	0	1.44427	0.541148	0	0	0	0.911306	2.74668	0	0	0	2.91437	0	0	0	0	ENSG00000232142	ribosomal protein S25 pseudogene 9 [Source:HGNC Symbol;Acc:HGNC:36936]	processed_pseudogene	10	70198988	70199239	-1	0.423144	0.425246	2.77953	0.152992	0.878405	NA
ENSG00000232150	ENSG00000232150	1.4361	-0.403472	0.843461	-0.478354	0.632399	NA	2.43321	2.61564	1.42519	0	2.61244	0	2.12047	0	0	0	0	1.81083	4.57074	0.92877	0	5.19022	1.43812	0	2.16459	1.10956	2.65315	2.5116	1.82261	1.37334	0	1.83258	0	1.16575	0.665711	1.55669	1.43403	2.51983	ENSG00000232150	ST13, Hsp70 interacting protein pseudogene 4 [Source:HGNC Symbol;Acc:HGNC:18487]	processed_pseudogene	13	50172089	50173181	1	1.4361	0.421643	0.953402	0.442251	0.658307	0.88746
ENSG00000232160	ENSG00000232160	97.6675	-0.0209232	0.408921	-0.0511667	0.959193	0.989691	133.827	154.323	118.291	148.693	150.215	120.121	90.1199	79.0421	53.5565	130.245	93.1065	0	87.9868	101.236	131.488	123.268	113.612	128.54	90.3716	97.0868	72.1656	108.358	89.308	103.916	37.4754	108.122	0	110.163	90.5367	84.0614	86.0417	90.084	RAP2C-AS1	RAP2C antisense RNA 1 [Source:HGNC Symbol;Acc:HGNC:40957]	antisense_RNA	X	132217147	132432862	1	97.6675	-0.267287	0.393381	-0.67946	0.496846	0.801984
ENSG00000232174	ENSG00000232174	0.470736	1.08252	3.34668	0.323462	0.746346	NA	0	0	0	0	0	0	0	0	0	0	0	0	0	0	1.14338	0	0	0	0	0.554782	0	0	0.455653	0	0	10.9955	0	0.582873	1.33142	0	0	0	ENSG00000232174		processed_pseudogene	5	138620329	138620964	1	0.470736	0.397773	3.21274	0.123811	0.901465	NA
ENSG00000232175	ENSG00000232175	0.0867389	0.176015	5.09383	0.0345545	0.972435	NA	0	0	1.42519	0	0	1.12263	0	0	0	0	0	0	0	0	0	0	0	0	0	0	0	0	0.227827	0	0	0	0	0	0	0	0	0	ENSG00000232175		processed_pseudogene	1	232917235	232918018	1	0.0867389	-1.04491	4.85678	-0.215144	0.829655	NA
ENSG00000232176	ENSG00000232176	1.76495	0.0518264	0.989303	0.0523867	0.958221	NA	0	3.92346	1.42519	1.38965	2.61244	0	1.06023	1.43713	0	0	1.24142	0	0	1.85754	1.14338	0	0	2.88854	3.24689	1.10956	0.53063	2.8704	0.455653	0.915561	0	18.3258	2.34123	2.33149	1.33142	0	2.15104	1.88988	RPS6P10		processed_pseudogene	9	19200335	19201046	-1	1.76495	-0.629958	1.16342	-0.541471	0.588183	0.853909
ENSG00000232184	ENSG00000232184	0.340367	0.176015	4.82536	0.036477	0.970902	NA	1.21661	0	0	0	0	3.36789	0	0	0	0	0	0	0	0	0	0	5.75248	0	0	0.554782	0	0	0	0	0	0	0	0	0	0	0	0	ENSG00000232184		sense_intronic	1	243702857	243740821	-1	0.340367	0.307791	4.56207	0.0674674	0.94621	NA
ENSG00000232186	ENSG00000232186	3.67214	0.949346	0.609669	1.55715	0.119435	NA	12.1661	1.30782	2.85038	9.72756	3.91866	12.3489	0	0	5.95072	4.88419	2.48284	0	2.28537	1.85754	4.57351	5.19022	1.43812	5.77708	2.70574	1.66435	2.65315	3.2292	2.50609	2.74668	0	0	0	4.66298	7.32282	7.78346	3.58507	1.88988	ENSG00000232186		processed_pseudogene	X	75326772	75327999	-1	3.67214	-1.03987	0.647436	-1.60614	0.108244	0.373846
ENSG00000232187	ENSG00000232187	4.26264	-0.109778	0.556449	-0.197283	0.843606	NA	2.43321	1.30782	1.42519	4.16896	0	3.36789	3.1807	2.87426	0	1.62806	9.93136	3.62166	9.14149	10.2165	5.71688	3.89266	0	0	6.49377	7.76695	3.71441	3.588	6.60697	6.40893	3.40686	1.83258	7.02368	6.4116	3.32855	6.22677	5.0191	5.66963	ENSG00000232187	ferritin heavy chain 1 pseudogene 7 [Source:HGNC Symbol;Acc:HGNC:3994]	processed_pseudogene	13	22696023	22696574	-1	4.26264	1.25212	0.708924	1.76622	0.0773588	0.30424
ENSG00000232194	ENSG00000232194	1.2492	-0.272855	1.30688	-0.208783	0.834618	NA	0	0	4.27556	0	0	0	0	0	11.9014	1.62806	1.24142	0	0	1.85754	4.57351	0	0	0	1.62344	1.66435	3.18378	0.3588	0.911306	0.915561	0	0	0	2.33149	0.665711	0.778346	1.43403	0.629958	ENSG00000232194		antisense_RNA	1	167820406	167821224	1	1.2492	0.769314	1.51041	0.509343	0.610512	0.864943
ENSG00000232196	ENSG00000232196	0.0712822	0.753084	5.09383	0.147843	0.882467	NA	0	0	0	0	0	0	0	0	0	0	0	0	0	0	1.14338	0	0	0	0	0.554782	0	0	0	0	0	0	0	0.582873	0	0	0	0	MTRNR2L4	MT-RNR2-like 4 [Source:HGNC Symbol;Acc:HGNC:37161]	protein_coding	16	3370979	3372740	-1	0.0712822	0.39777	4.85678	0.0819	0.934726	NA
ENSG00000232202	ENSG00000232202	0.12388	0.176015	5.09383	0.0345545	0.972435	NA	0	0	0	0	0	1.12263	0	0	0	0	0	0	0	0	2.28675	0	0	0	0	0.554782	0	0	0	0	0	0	0	0	0	0	0	0	ENSG00000232202		processed_pseudogene	2	42826322	42827617	-1	0.12388	0.39777	4.85678	0.0819	0.934726	NA
ENSG00000232208	ENSG00000232208	0.190836	-0.0976449	4.03248	-0.0242146	0.980681	NA	0	0	0	0	0	0	0	0	0	0	1.24142	0	0	0	0	0	0	0	0	0	0	0.3588	0.911306	0.457781	1.70343	0	0	0	0	0	1.43403	0	ENSG00000232208		processed_pseudogene	1	8907393	8907744	-1	0.190836	0	3.86503	0	1	NA
ENSG00000232215	ENSG00000232215	1.61169	-2.39722	1.64659	-1.45587	0.145429	NA	2.43321	1.30782	2.85038	9.72756	0	5.61314	0	4.31139	8.92608	0	0	1.81083	1.14269	0.92877	0	0	0	8.66562	1.0823	0	0	0.717601	0.68348	1.37334	0	0	0	0	0	0	0	0	OR2L6P	olfactory receptor family 2 subfamily L member 6 pseudogene [Source:HGNC Symbol;Acc:HGNC:15012]	unprocessed_pseudogene	1	248003129	248004068	1	1.61169	-1.06833	1.3649	-0.782718	0.433792	0.761672
ENSG00000232220	ENSG00000232220	0.267926	-0.240247	4.39562	-0.0546561	0.956412	NA	0	0	0	0	0	0	0	0	0	0	0	0	0	0.92877	0	0	5.75248	0	0	0	0	0.717601	0	0.457781	0	0	0	0	0	0	0.717014	0	ENSG00000232220		antisense_RNA	19	53874626	53876049	-1	0.267926	2.22266	4.16255	0.533965	0.593366	NA
ENSG00000232228	ENSG00000232228	0.0836998	2.77408	5.06346	0.547863	0.583786	NA	0	0	0	0	0	0	0	0	0	0	0	0	0	0	0	0	0	0	0	0	0	0	0	0	0	0	0	0	1.33142	0	0.717014	0.629958	ENSG00000232228		processed_pseudogene	2	69594741	69595058	-1	0.0836998	0	4.85678	0	1	NA
ENSG00000232229	ENSG00000232229	0.981605	0.176016	2.34157	0.0751701	0.940079	NA	0	0	0	0	0	0	9.54211	10.0599	0	1.62806	6.2071	0	0	0.92877	1.14338	0	0	1.44427	0	0	0	0	0	0.457781	0	0	0	0	0	0	0	0	LINC00865	long intergenic non-protein coding RNA 865 [Source:HGNC Symbol;Acc:HGNC:45170]	lincRNA	10	89829510	89840861	1	0.981605	1.32288	2.22472	0.594625	0.552094	NA
ENSG00000232233	ENSG00000232233	1.33579	0.234946	1.2648	0.185757	0.852635	NA	0	0	5.70075	0	0	1.12263	0	0	0	6.51225	0	0	0	0	5.71688	0	1.43812	0	1.62344	2.77391	3.71441	0.717601	0.68348	1.83112	0	0	0	4.66298	1.99713	1.55669	1.43403	1.25992	LINC02043	long intergenic non-protein coding RNA 2043 [Source:HGNC Symbol;Acc:HGNC:52883]	lincRNA	3	186810880	186825521	-1	1.33579	0.112983	1.42128	0.0794937	0.93664	0.987603
ENSG00000232234	ENSG00000232234	0.101887	1.80068	5.0841	0.354179	0.723205	NA	0	0	0	0	0	0	0	0	0	0	0	0	1.14269	0	0	0	0	0	0	0	0	0	0.227827	0	0	0	0	0	0	0	0	1.88988	ENSG00000232234		lincRNA	6	8329655	8342455	1	0.101887	0.39777	4.85678	0.0819	0.934726	NA
ENSG00000232237	ENSG00000232237	0.214147	-1.73791	4.55725	-0.38135	0.702943	NA	0	0	0	0	0	0	2.12047	0	0	0	0	0	0	0	2.28675	0	0	0	0	0	0	1.0764	0.911306	0.457781	0	0	0	0	0	0	0	0	ASCL5	achaete-scute family bHLH transcription factor 5 [Source:HGNC Symbol;Acc:HGNC:33169]	protein_coding	1	201113953	201127184	-1	0.214147	0.878665	4.37851	0.200676	0.840952	NA
ENSG00000232238	ENSG00000232238	0.0448317	0.192975	5.09045	0.0379092	0.96976	NA	0	0	0	0	0	0	0	0	0	0	0	0	0	0	0	0	0	0	0	0	0	0.717601	0	0	0	0	0	0	0	0	0.717014	0	ENSG00000232238	ribosomal protein S29 pseudogene 8 [Source:HGNC Symbol;Acc:HGNC:36915]	processed_pseudogene	2	148595158	148595328	1	0.0448317	0	4.85678	0	1	NA
ENSG00000232241	ENSG00000232241	0.0493483	0.0262316	5.08945	0.00515411	0.995888	NA	0	0	0	0	0	0	0	0	0	0	0	0	0	0	0	0	0	0	0	0	0	0	0.455653	0.457781	0	0	0	0	0.665711	0	0	0	ENSG00000232241	dynein light chain Tctex-type 3 pseudogene 1 [Source:HGNC Symbol;Acc:HGNC:16571]	processed_pseudogene	20	17479085	17479431	-1	0.0493483	0	4.85678	0	1	NA
ENSG00000232242	ENSG00000232242	0.07297	2.56625	5.07147	0.506018	0.612844	NA	0	0	0	0	0	0	0	0	0	0	0	0	0	0	0	0	0	0	0	0	0	0	0	0	0	0	0	0	0	2.33504	0	0	ENSG00000232242	zyg-11 family member A, cell cycle regulator pseudogene 1 [Source:HGNC Symbol;Acc:HGNC:38032]	processed_pseudogene	9	102611162	102612155	-1	0.07297	0	4.85678	0	1	NA
ENSG00000232245	ENSG00000232245	0.0308213	-0.550838	5.08945	-0.108231	0.913812	NA	0	0	0	0	0	0	0	0	0	0	0	0	0	0	0	0	0	0	0	0	0.53063	0	0.455653	0	0	0	0	0	0	0	0	0	ENSG00000232245		lincRNA	1	54416256	54420860	1	0.0308213	0	4.85678	0	1	NA
ENSG00000232254	ENSG00000232254	0.0735612	0	5.09383	0	1	NA	0	0	1.42519	0	0	0	0	0	0	0	0	0	0	0.92877	0	0	0	0	0	0	0	0	0	0	0	0	0	0	0	0	0	0	CSF2RBP1	colony stimulating factor 2 receptor beta common subunit pseudogene 1 [Source:HGNC Symbol;Acc:HGNC:2437]	unprocessed_pseudogene	22	36950529	36953723	-1	0.0735612	-0.0831226	4.85678	-0.0171148	0.986345	NA
ENSG00000232258	ENSG00000232258	1.22755	0.397786	2.03629	0.195349	0.84512	NA	0	0	0	0	0	0	0	0	0	1.62806	7.44852	0	0	0	1.14338	3.89266	0	0	0	0	0	0.3588	1.36696	0.457781	20.4412	0	0	0.582873	1.33142	0	0	0.629958	TMEM114	transmembrane protein 114 [Source:HGNC Symbol;Acc:HGNC:33227]	protein_coding	16	8537605	8590193	-1	1.22755	1.81096	2.03125	0.891551	0.372634	0.715556
ENSG00000232260	ENSG00000232260	0.493179	0.0572176	1.57218	0.0363938	0.970968	NA	1.21661	1.30782	0	0	0	2.24526	0	0	0	1.62806	0	0	0	1.85754	0	0	0	1.44427	0.541148	0.554782	0.53063	0	0.68348	0.915561	0	0	0	0.582873	0	1.55669	0.717014	0	ENSG00000232260	basic transcription factor 3 like 4 pseudogene 1 [Source:HGNC Symbol;Acc:HGNC:39645]	processed_pseudogene	21	17518526	17518993	-1	0.493179	-0.507854	1.65746	-0.306405	0.759296	NA
ENSG00000232265	ENSG00000232265	0.0868532	0	5.09383	0	1	NA	0	0	0	2.7793	0	0	0	0	0	0	0	0	0	0	0	0	0	0	0	0	0	0	0	0	0	0	0	0	0	0	0	0	LINC02805		lincRNA	1	148162360	148186630	1	0.0868532	-1.04491	4.85678	-0.215144	0.829655	NA
ENSG00000232267	ENSG00000232267	0.0366459	0.395895	5.09169	0.0777532	0.938024	NA	0	0	0	0	0	0	0	0	0	0	0	0	0	0	0	0	0	0	0	0	0	0	0.455653	0	0	0	0	0	0	0	0.717014	0	ACTR3P2	ACTR3 pseudogene 2 [Source:HGNC Symbol;Acc:HGNC:38676]	processed_pseudogene	X	68771322	68772578	1	0.0366459	0	4.85678	0	1	NA
ENSG00000232271	ENSG00000232271	0.296302	-1.02408	2.84766	-0.359623	0.719129	NA	0	0	0	0	0	0	0	0	0	0	2.48284	0	0	0	2.28675	0	0	0	1.0823	1.10956	0	0.717601	0.455653	0	0	0	0	0	0	0	0.717014	0.629958	ENSG00000232271		lincRNA	20	7069614	7146656	1	0.296302	0.87867	2.78441	0.315567	0.752331	NA
ENSG00000232282	ENSG00000232282	0.155051	1.23398	5.09383	0.24225	0.808586	NA	0	0	0	0	0	1.12263	0	0	0	3.25612	0	0	0	0	0	0	0	0	0	0	0	0	0	0	0	0	0	0.582873	0	0	0	0	MTND1P32	mitochondrially encoded NADH:ubiquinone oxidoreductase core subunit 1 pseudogene 32 [Source:HGNC Symbol;Acc:HGNC:42081]	processed_pseudogene	X	102785667	102786604	1	0.155051	-0.564015	4.85678	-0.11613	0.90755	NA
ENSG00000232284	ENSG00000232284	1.17222	-1.45294	1.18785	-1.22317	0.221267	NA	1.21661	0	1.42519	2.7793	2.61244	0	0	0	0	0	2.48284	0	2.28537	3.71508	5.71688	0	0	1.44427	1.62344	1.10956	2.65315	3.2292	1.13913	0.915561	0	0	0	1.16575	1.99713	0	0	0	GNG12-AS1	GNG12 antisense RNA 1 [Source:HGNC Symbol;Acc:HGNC:43938]	antisense_RNA	1	67832303	68202987	1	1.17222	0.780457	1.15834	0.67377	0.500458	0.804232
ENSG00000232294	ENSG00000232294	0.112773	0.247919	5.08523	0.0487528	0.961116	NA	0	0	0	0	0	0	0	0	0	0	0	0	0	0.92877	0	0	0	0	0	0	1.06126	0.3588	0	0	0	0	0	0	0	0	0	1.25992	ENSG00000232294		lincRNA	20	52671917	52690929	1	0.112773	0.39777	4.85678	0.0819	0.934726	NA
ENSG00000232295	ENSG00000232295	2.59937	1.68714	0.770024	2.19102	0.0284502	NA	3.64982	0	5.70075	2.7793	0	6.73577	0	0	0	3.25612	1.24142	0	1.14269	3.71508	3.43013	5.19022	8.62872	2.88854	0.541148	1.10956	0	3.2292	1.59479	2.74668	0	0	0	6.4116	5.32569	8.56181	2.15104	3.14979	ENSG00000232295		processed_transcript	6	71221457	71328228	-1	2.59937	0.375353	0.804586	0.466516	0.640846	0.879563
ENSG00000232300	ENSG00000232300	0.273486	-0.354303	2.52622	-0.140251	0.888462	NA	0	0	0	0	0	0	0	0	0	1.62806	0	0	0	0.92877	0	0	0	0	0.541148	1.10956	0.53063	0	0.68348	0.915561	0	0	0	1.74862	0.665711	0	0	0	ENSG00000232300	family with sequence similarity 215 member B (non-protein coding) [Source:HGNC Symbol;Acc:HGNC:43639]	lincRNA	17	46558830	46562795	-1	0.273486	0.397773	2.53916	0.156656	0.875516	NA
ENSG00000232301	ENSG00000232301	0.472216	0.419199	2.5249	0.166026	0.868136	NA	0	5.23128	0	0	0	0	4.24094	0	0	0	0	0	0	0.92877	0	0	0	0	0.541148	0.554782	0	0	0.68348	0.457781	0	0	0	0.582873	0	0	0	1.88988	LNCPRESS1	lncRNA p53 regulated and ESC associated 1 [Source:HGNC Symbol;Acc:HGNC:52746]	antisense_RNA	7	101299613	101301270	1	0.472216	-1.47628	2.47495	-0.59649	0.550848	NA
ENSG00000232303	ENSG00000232303	8.22073	0.212843	0.442488	0.481014	0.630507	0.866224	6.08304	9.15474	5.70075	8.33791	11.756	8.98103	7.42164	8.62278	2.97536	1.62806	14.897	0	19.4257	1.85754	8.00363	14.2731	10.0668	7.22135	12.4464	7.76695	12.2045	5.38201	10.9357	10.529	0	0	0	9.90884	7.32282	15.5669	15.7743	8.81942	DFFBP1	DNA fragmentation factor subunit beta pseudogene 1 [Source:HGNC Symbol;Acc:HGNC:49815]	processed_pseudogene	9	32566148	32567126	-1	8.22073	0.267956	0.487298	0.549882	0.5824	0.850987
ENSG00000232310	ENSG00000232310	0.0213587	-0.434012	5.09017	-0.0852649	0.932051	NA	0	0	0	0	0	0	0	0	0	0	0	0	0	0	0	0	0	0	0	0	0	0	0.68348	0	0	0	0	0	0	0	0	0	LINC03002		lincRNA	6	134525314	134659836	-1	0.0213587	0	4.85678	0	1	NA
ENSG00000232311	ENSG00000232311	2.55105	0.809699	0.787664	1.02797	0.303962	NA	0	7.84692	1.42519	1.38965	0	3.36789	0	0	0	0	4.96568	0	2.28537	8.35893	4.57351	1.29755	8.62872	4.33281	4.32918	1.10956	1.06126	2.1528	2.96175	1.83112	0	0	0	4.08011	3.99427	0.778346	6.45313	4.40971	ENSG00000232311		lincRNA	6	109826522	109828785	1	2.55105	1.07062	0.845864	1.26572	0.205615	0.534719
ENSG00000232316	ENSG00000232316	0.0308878	-0.384096	5.09045	-0.0754543	0.939853	NA	0	0	0	0	0	0	0	0	0	0	0	0	0	0	0	0	0	0	0	0	0.53063	0	0	0.457781	0	0	0	0	0	0	0	0	LINC02518	long intergenic non-protein coding RNA 2518 [Source:HGNC Symbol;Acc:HGNC:53509]	lincRNA	6	113428540	113433421	-1	0.0308878	0	4.85678	0	1	NA
ENSG00000232320	ENSG00000232320	1.6443	0.295636	0.791203	0.373654	0.708662	NA	2.43321	1.30782	1.42519	0	3.91866	1.12263	1.06023	0	2.97536	0	3.72426	0	1.14269	3.71508	2.28675	2.59511	1.43812	0	1.0823	1.10956	2.65315	2.1528	1.59479	0.457781	5.11029	0	0	2.33149	0.665711	1.55669	2.86806	1.88988	ENSG00000232320		processed_pseudogene	2	161340816	161341326	-1	1.6443	0.181499	0.906757	0.200163	0.841353	0.957553
ENSG00000232324	ENSG00000232324	0.641688	1.98608	1.99765	0.994209	0.320121	NA	0	0	4.27556	0	0	1.12263	0	4.31139	0	0	0	0	0	0	0	2.59511	0	0	0	0.554782	0	0.3588	0.911306	0	0	0	0	1.16575	0	3.89173	0.717014	0.629958	ENSG00000232324		lincRNA	19	53864763	53866140	1	0.641688	-1.02489	2.04849	-0.500316	0.616852	NA
ENSG00000232332	ENSG00000232332	0.186387	-1.59964	4.01661	-0.398256	0.690442	NA	0	0	0	0	0	0	0	0	0	0	0	0	0	0	0	0	0	0	1.62344	0	0	0.3588	0.455653	0.915561	0	1.83258	0	0	0	0.778346	0	0	ENSG00000232332		processed_pseudogene	X	76029895	76030330	1	0.186387	0	3.87899	0	1	NA
ENSG00000232333	ENSG00000232333	0.0421003	-0.901603	5.08531	-0.177296	0.859276	NA	0	0	0	0	0	0	0	0	0	0	0	0	0	0	0	0	0	0	0	0	0.53063	0.3588	0	0.457781	0	0	0	0	0	0	0	0	RPS27AP2	ribosomal protein S27a pseudogene 2 [Source:HGNC Symbol;Acc:HGNC:16572]	processed_pseudogene	20	17516843	17517307	1	0.0421003	0	4.85678	0	1	NA
ENSG00000232334	ENSG00000232334	2.35072	-1.14867	0.872534	-1.31647	0.188016	NA	2.43321	0	0	6.94826	7.83732	4.49052	0	0	0	0	4.96568	0	0	1.85754	2.28675	5.19022	5.75248	4.33281	4.32918	3.88347	2.65315	1.4352	4.3287	4.57781	0	0	0	1.16575	1.99713	0	2.86806	1.88988	ENSG00000232334		processed_pseudogene	10	124004304	124004828	-1	2.35072	-0.200551	0.866616	-0.231419	0.81699	0.947566
ENSG00000232335	ENSG00000232335	0.307539	-0.230338	3.69209	-0.062387	0.950255	NA	0	3.92346	0	0	0	0	0	0	0	1.62806	0	0	0	0	2.28675	0	0	0	0.541148	0	0	0	0.68348	0	0	0	0	0	0	0.778346	0	0	ENSG00000232335		antisense_RNA	1	35739389	35743576	1	0.307539	-0.606065	3.52567	-0.171901	0.863516	NA
ENSG00000232341	ENSG00000232341	0.0993683	-0.901603	5.08531	-0.177296	0.859276	NA	0	0	0	0	0	0	0	0	0	0	0	0	0	0	0	0	0	0	0	0	0.53063	0.3588	0	0.457781	0	1.83258	0	0	0	0	0	0	RPL4P2	ribosomal protein L4 pseudogene 2 [Source:HGNC Symbol;Acc:HGNC:36836]	processed_pseudogene	1	166747379	166748660	1	0.0993683	0	4.85678	0	1	NA
ENSG00000232344	ENSG00000232344	0.0367123	0.753084	5.09383	0.147843	0.882467	NA	0	0	0	0	0	0	0	0	0	0	0	0	0	0	0	0	0	0	0	0	0	0	0	0.457781	0	0	0	0	0	0	0.717014	0	LOC100419436		processed_pseudogene	17	18010643	18011822	1	0.0367123	0	4.85678	0	1	NA
ENSG00000232346	ENSG00000232346	5.10436	-0.399604	0.478295	-0.835475	0.40345	NA	6.08304	10.4626	2.85038	4.16896	6.5311	7.8584	2.12047	1.43713	2.97536	1.62806	2.48284	0	1.14269	0.92877	5.71688	11.678	5.75248	7.22135	6.49377	11.0956	5.3063	6.81721	4.78436	10.529	1.70343	7.3303	0	4.66298	3.99427	7.00512	5.0191	7.5595	RPS17P16		processed_pseudogene	22	32039490	32039896	1	5.10436	-0.291983	0.5436	-0.537129	0.591178	0.85529
ENSG00000232354	ENSG00000232354	0.985219	-1.01477	1.59093	-0.637846	0.523574	NA	0	5.23128	0	0	0	0	0	0	0	0	0	0	0	1.85754	4.57351	0	0	0	3.78803	1.66435	2.12252	0.3588	2.50609	3.66225	0	0	0	2.33149	1.99713	0	1.43403	0	ENSG00000232354	VIPR1 antisense RNA 1 [Source:HGNC Symbol;Acc:HGNC:40610]	antisense_RNA	3	42506465	42533258	-1	0.985219	0.351845	1.70922	0.205851	0.836907	NA
ENSG00000232360	ENSG00000232360	0.1828	-0.171701	4.7659	-0.0360269	0.971261	NA	0	0	0	0	0	0	0	0	0	0	0	0	0	2.78631	0	0	1.43812	0	0	0	0	0.3588	0.68348	0	0	0	0	0.582873	0	0	0	0	ENSG00000232360		antisense_RNA	21	32844367	32849934	-1	0.1828	1.57842	4.54054	0.347628	0.72812	NA
ENSG00000232362	ENSG00000232362	0.151715	0.753084	5.09383	0.147843	0.882467	NA	0	2.61564	0	0	0	0	0	0	0	0	0	0	0	0	0	1.29755	0	0	0	0	0	0.3588	0	0	0	0	0	0.582873	0	0	0	0	ENSG00000232362	ATP synthase, H+ transporting, mitochondrial Fo complex subunit G pseudogene 2 [Source:HGNC Symbol;Acc:HGNC:13215]	processed_pseudogene	6	122859678	122859988	-1	0.151715	-0.564015	4.85678	-0.11613	0.90755	NA
ENSG00000232368	ENSG00000232368	0.307252	1.70882	2.57798	0.662854	0.507424	NA	0	0	0	0	0	0	1.06023	0	0	0	0	0	0	0	3.43013	0	0	0	0	0.554782	0	0.3588	0	0	0	1.83258	0	0.582873	0.665711	0	0.717014	0.629958	ENSG00000232368	ferritin light chain pseudogene 2 [Source:HGNC Symbol;Acc:HGNC:4001]	processed_pseudogene	X	30630298	30630825	1	0.307252	1.3639	2.50955	0.543484	0.586796	NA
ENSG00000232373	ENSG00000232373	0.0898825	0	5.09383	0	1	NA	0	0	0	0	0	0	0	0	0	0	0	0	0	0	0	0	2.87624	0	0	0	0	0	0	0	0	0	0	0	0	0	0	0	MTCYBP3	mitochondrially encoded cytochrome b pseudogene 3 [Source:HGNC Symbol;Acc:HGNC:39579]	processed_pseudogene	13	95694569	95695705	1	0.0898825	0.878663	4.85678	0.180915	0.856434	NA
ENSG00000232378	ENSG00000232378	0.0648196	1.23398	5.09383	0.24225	0.808587	NA	0	0	0	0	0	0	0	0	0	0	0	0	0	0	0	0	0	1.44427	0	0	0	0	0	0	0	0	0	0	0	0	0	0.629958	ENSG00000232378	ribosomal protein L29 pseudogene 28 [Source:HGNC Symbol;Acc:HGNC:36842]	processed_pseudogene	13	36926438	36927219	-1	0.0648196	0.39777	4.85678	0.0819	0.934726	NA
ENSG00000232380	ENSG00000232380	1.49019	0.469669	1.62612	0.288827	0.772714	NA	0	0	2.85038	1.38965	0	4.49052	0	0	0	0	0	0	0	0.92877	0	0	0	0	0.541148	1.66435	3.71441	0.717601	0	0.915561	0	21.9909	0	5.24586	0	0	0.717014	2.51983	ENSG00000232380	zinc finger DHHC-type containing 20 pseudogene 4 [Source:HGNC Symbol;Acc:HGNC:39776]	processed_pseudogene	13	68985058	68986064	1	1.49019	-2.22612	1.77285	-1.25567	0.209235	0.539485
ENSG00000232385	ENSG00000232385	0.297201	-0.102507	2.25478	-0.0454622	0.963739	NA	0	1.30782	0	0	0	1.12263	0	0	0	0	0	0	0	0	0	1.29755	0	0	0.541148	0.554782	0.53063	0.717601	0.911306	0	0	0	0	1.74862	0	0.778346	0	0	RPS3AP25	ribosomal protein S3a pseudogene 25 [Source:HGNC Symbol;Acc:HGNC:36801]	processed_pseudogene	7	94695027	94695819	-1	0.297201	-0.56402	2.29257	-0.246021	0.805666	NA
ENSG00000232386	ENSG00000232386	1.67099	-0.747108	1.59138	-0.469472	0.638733	NA	3.64982	1.30782	0	0	2.61244	7.8584	14.8433	0	2.97536	0	6.2071	0	0	6.50139	0	0	1.43812	0	0	0.554782	1.06126	0.3588	1.13913	0.915561	0	0	0	0	1.33142	0	0.717014	0	ENSG00000232386		lincRNA	15	100849561	100861756	1	1.67099	-0.905164	1.39697	-0.647947	0.517019	0.813314
ENSG00000232387	ENSG00000232387	0.355915	0.935312	1.80529	0.518095	0.604392	NA	0	0	0	1.38965	0	0	0	1.43713	0	0	0	0	1.14269	0.92877	0	0	0	0	0	1.10956	0	0.717601	0.227827	0.457781	0	0	0	0.582873	1.33142	0	1.43403	0.629958	ENSG00000232387	spindle and kinetochore associated complex subunit 2 pseudogene 1 [Source:HGNC Symbol;Acc:HGNC:23122]	processed_pseudogene	9	122761844	122762233	1	0.355915	0.397774	1.92361	0.206786	0.836177	NA
ENSG00000232388	ENSG00000232388	187.697	-0.168207	0.159089	-1.05732	0.290368	0.613857	172.758	197.481	131.117	166.758	168.502	154.923	131.469	132.216	181.497	188.855	198.627	86.9199	174.831	248.91	202.378	220.584	207.089	219.529	231.611	237.447	172.455	205.234	221.447	200.508	262.328	241.9	107.696	179.525	171.753	206.262	182.122	201.587	SMIM26	small integral membrane protein 26 [Source:HGNC Symbol;Acc:HGNC:43430]	protein_coding	20	18567347	18569563	1	187.697	0.361201	0.160348	2.25261	0.0242838	0.142057
ENSG00000232389	ENSG00000232389	2.26739	0.419042	0.908222	0.461388	0.644521	NA	2.43321	1.30782	0	1.38965	2.61244	0	0	1.43713	0	4.88419	1.24142	0	3.42806	0	0	3.89266	1.43812	0	2.70574	2.77391	3.71441	2.1528	0.68348	1.37334	20.4412	0	0	2.91437	1.99713	3.89173	1.43403	4.40971	ENSG00000232389		processed_pseudogene	6	70608234	70609334	-1	2.26739	0.157243	1.1139	0.141164	0.88774	0.973035
ENSG00000232391	ENSG00000232391	0.226981	0.852769	3.94642	0.216087	0.82892	NA	0	0	0	0	0	0	0	0	0	0	2.48284	0	0	0	0	0	0	0	0.541148	0.554782	0	0.3588	0	0.457781	0	0	0	0	0	0	2.86806	0	ENSG00000232391	RAN, member RAS oncogene family pseudogene 2 [Source:HGNC Symbol;Acc:HGNC:39857]	processed_pseudogene	7	147167344	147167572	1	0.226981	0	3.82857	0	1	NA
ENSG00000232393	ENSG00000232393	0.0562284	0.192975	5.09045	0.0379092	0.96976	NA	0	0	0	0	0	0	0	0	0	0	0	0	0	0	0	0	0	0	1.0823	0	0	0	0	0	0	0	0	0	0	0	0.717014	0	RPL5P6	ribosomal protein L5 pseudogene 6 [Source:HGNC Symbol;Acc:HGNC:35890]	processed_pseudogene	1	91023919	91024804	1	0.0562284	0	4.85678	0	1	NA
ENSG00000232396	ENSG00000232396	0.0580482	0	5.09383	0	1	NA	0	0	0	0	0	0	0	0	0	0	0	0	0	1.85754	0	0	0	0	0	0	0	0	0	0	0	0	0	0	0	0	0	0	ENSG00000232396		antisense_RNA	22	29705256	29719859	-1	0.0580482	0.878663	4.85678	0.180915	0.856434	NA
ENSG00000232400	ENSG00000232400	0.0346739	-0.384095	5.09045	-0.0754541	0.939853	NA	0	0	0	0	0	0	0	0	0	0	0	0	0	0	0	0	0	0	0	1.10956	0	0	0	0	0	0	0	0	0	0	0	0	RAD17P1	RAD17 checkpoint clamp loader component pseudogene 1 [Source:HGNC Symbol;Acc:HGNC:9808]	processed_pseudogene	7	16864267	16866308	-1	0.0346739	0	4.85678	0	1	NA
ENSG00000232403	ENSG00000232403	0.611567	-0.363978	1.61031	-0.226029	0.821178	NA	4.86643	0	0	0	1.30622	0	0	0	0	0	0	0	2.28537	0	0	0	0	1.44427	2.16459	0.554782	1.59189	0.717601	0.455653	0.457781	0	0	0	1.74862	0	0	0.717014	1.25992	RPL27P5		processed_pseudogene	2	63108118	63108429	-1	0.611567	-0.757038	1.71892	-0.440415	0.659637	NA
ENSG00000232406	ENSG00000232406	0.885454	-0.227772	1.26462	-0.18011	0.857066	NA	0	0	0	0	0	0	4.24094	0	0	0	0	0	0	1.85754	1.14338	0	0	1.44427	2.16459	1.66435	3.71441	1.0764	1.13913	1.83112	0	0	0	4.66298	1.33142	0	1.43403	0.629958	ENSG00000232406		antisense_RNA	20	36148726	36155760	-1	0.885454	1.69139	1.57185	1.07605	0.281903	NA
ENSG00000232411	ENSG00000232411	2.91638	0.507011	0.673004	0.753355	0.451237	NA	10.9495	0	2.85038	2.7793	0	2.24526	0	0	0	3.25612	2.48284	0	1.14269	2.78631	9.14701	5.19022	4.31436	4.33281	2.70574	3.32869	1.59189	3.588	2.96175	5.03559	0	0	0	6.4116	5.32569	1.55669	4.30208	5.03967	ENSG00000232411		lincRNA	2	165833048	165839098	-1	2.91638	0.491574	0.740972	0.663418	0.507063	0.808127
ENSG00000232412	ENSG00000232412	5.39897	0.0799006	0.847806	0.094244	0.924915	NA	1.21661	1.30782	8.55113	2.7793	10.4498	3.36789	0	25.8683	0	0	6.2071	1.81083	20.5683	0.92877	0	7.78532	4.31436	8.66562	8.11721	3.88347	7.95944	5.02321	5.69566	5.03559	0	1.83258	0	2.91437	9.98566	2.33504	8.60417	7.5595	STAG2-AS1		lincRNA	X	123959233	123961341	-1	5.39897	0.613822	0.864787	0.709795	0.477831	0.790055
ENSG00000232420	ENSG00000232420	0.0416069	1.81105	5.09383	0.355538	0.722187	NA	0	0	0	0	0	0	0	0	0	0	0	0	0	0	0	0	0	0	0	0	0	0	0	0	0	0	0	0	1.33142	0	0	0	ENSG00000232420	interleukin 9 receptor pseudogene 2 [Source:HGNC Symbol;Acc:HGNC:6032]	unprocessed_pseudogene	10	80394	86265	-1	0.0416069	0	4.85678	0	1	NA
ENSG00000232429	ENSG00000232429	0.0244565	-0.259032	5.09119	-0.0508785	0.959422	NA	0	0	0	0	0	0	0	0	0	0	0	0	0	0	0	0	0	0	0	0.554782	0	0	0.227827	0	0	0	0	0	0	0	0	0	RPL21P131	ribosomal protein L21 pseudogene 131 [Source:HGNC Symbol;Acc:HGNC:36428]	processed_pseudogene	19	33589206	33589688	-1	0.0244565	0	4.85678	0	1	NA
ENSG00000232433	ENSG00000232433	0.15478	-0.79762	5.08651	-0.156811	0.875394	NA	1.21661	0	0	0	0	0	0	0	0	0	0	0	0	0	0	2.59511	0	0	0	0	0	0	0.68348	0.457781	0	0	0	0	0	0	0	0	ENSG00000232433	glucoside xylosyltransferase 1 pseudogene 3 [Source:HGNC Symbol;Acc:HGNC:50422]	processed_pseudogene	9	40348599	40349791	1	0.15478	0.39777	4.85678	0.0819	0.934726	NA
ENSG00000232434	ENSG00000232434	177.613	-0.216544	0.231295	-0.936223	0.349158	0.672631	143.56	172.632	143.944	173.706	165.89	217.79	171.758	451.259	232.078	286.539	145.246	365.788	166.832	106.809	158.929	149.219	158.193	112.653	110.935	128.155	219.15	123.069	142.164	173.499	298.1	203.416	119.403	134.644	126.485	140.102	101.816	139.851	AJM1	chromosome 9 open reading frame 172 [Source:HGNC Symbol;Acc:HGNC:37284]	protein_coding	9	136844415	136848801	1	177.613	-0.256895	0.226628	-1.13355	0.256983	0.600934
ENSG00000232437	ENSG00000232437	0.0336375	-0.763586	5.08688	-0.150109	0.880679	NA	0	0	0	0	0	0	0	0	0	0	0	0	0	0	0	0	0	0	0	0	0	1.0764	0	0	0	0	0	0	0	0	0	0	ENSG00000232437	ribosomal protein S26 pseudogene 42 [Source:HGNC Symbol;Acc:HGNC:36243]	processed_pseudogene	10	75125217	75125862	1	0.0336375	0	4.85678	0	1	NA
ENSG00000232442	ENSG00000232442	41.2959	0.1446	0.318979	0.453319	0.650319	0.875309	36.4982	35.3111	37.0549	38.9103	40.4928	29.1884	44.5298	33.054	38.6797	45.5857	34.7598	7.24333	51.4209	33.4357	32.0145	51.9022	40.2674	41.8838	58.9851	38.8347	49.8792	42.6972	47.3879	51.7292	78.3578	14.6606	0	49.5442	71.8968	56.8193	48.757	39.6874	MHENCR	melanoma highly expressed competing endogenous lncRNA for miR-425 and miR-489 [Source:HGNC Symbol;Acc:HGNC:53110]	antisense_RNA	20	63627227	63628824	1	41.2959	0.205653	0.327728	0.627512	0.530324	0.821253
ENSG00000232445	ENSG00000232445	2.63528	-1.16114	0.98331	-1.18085	0.237661	NA	1.21661	5.23128	8.55113	8.33791	2.61244	6.73577	2.12047	0	0	3.25612	4.96568	0	1.14269	2.78631	1.14338	2.59511	0	1.44427	1.0823	3.88347	1.06126	0.3588	3.18957	2.74668	15.3309	0	0	0.582873	0	0	1.43403	2.51983	ENSG00000232445		antisense_RNA	7	101308346	101310985	1	2.63528	-1.7984	0.943386	-1.90633	0.0566075	0.249
ENSG00000232448	ENSG00000232448	0.105246	0	5.09383	0	1	NA	0	0	0	0	0	3.36789	0	0	0	0	0	0	0	0	0	0	0	0	0	0	0	0	0	0	0	0	0	0	0	0	0	0	ENSG00000232448		lincRNA	20	10180235	10185775	1	0.105246	-1.4395	4.85586	-0.296445	0.76689	NA
ENSG00000232450	ENSG00000232450	11.8908	0.192574	0.498319	0.386446	0.699166	0.895847	15.8159	19.6173	9.97631	23.6241	15.6746	13.4715	23.3252	0	26.7782	6.51225	8.68994	0	6.85611	18.5754	6.86026	11.678	33.0768	4.33281	9.19951	11.0956	11.6739	8.61121	15.4922	13.2756	0	0	0	12.8232	14.6456	13.2319	13.6233	11.9692	RPS2P14		transcribed_processed_pseudogene	1	113698884	113699631	-1	11.8908	-0.274782	0.503393	-0.54586	0.585162	0.852005
ENSG00000232451	ENSG00000232451	0.471918	-2.17937	1.76362	-1.23574	0.216556	NA	2.43321	0	1.42519	0	0	0	0	0	0	0	0	0	0	0.92877	0	0	0	1.44427	0.541148	1.10956	1.59189	0.3588	1.13913	2.74668	0	0	0	0	0.665711	0	0.717014	0	ENSG00000232451		lincRNA	2	23018125	23199056	-1	0.471918	-0.55989	1.82337	-0.307063	0.758795	NA
ENSG00000232453	ENSG00000232453	0.194386	-1.02851	4.66912	-0.22028	0.825653	NA	0	0	0	0	0	0	0	0	0	0	0	0	0	1.85754	0	0	2.87624	0	0.541148	0	0	0.717601	0.227827	0	0	0	0	0	0	0	0	0	LINC02777		lincRNA	1	58882868	58903747	-1	0.194386	1.73239	4.44587	0.389662	0.696786	NA
ENSG00000232454	ENSG00000232454	1.2557	0.00171532	0.972614	0.00176362	0.998593	NA	0	1.30782	1.42519	2.7793	0	2.24526	0	0	0	0	0	0	0	0	2.28675	1.29755	0	1.44427	3.24689	1.10956	4.24504	1.794	3.18957	1.37334	0	0	0	4.08011	3.99427	0.778346	3.58507	0	ENSG00000232454		processed_pseudogene	9	37836044	37836394	1	1.2557	-0.652921	1.25075	-0.522025	0.601653	0.861235
ENSG00000232456	ENSG00000232456	5.13586	-0.11134	0.597803	-0.186248	0.85225	NA	6.08304	2.61564	0	6.94826	1.30622	0	0	12.9342	5.95072	13.0245	7.44852	0	3.42806	7.43016	3.43013	0	5.75248	8.66562	7.57607	6.1026	6.36756	9.68761	5.46784	9.6134	0	0	0	7.57735	4.65998	7.00512	6.45313	8.81942	ENSG00000232456		unprocessed_pseudogene	1	16035178	16040029	-1	5.13586	0.769235	0.719319	1.06939	0.284892	0.632235
ENSG00000232457	ENSG00000232457	0.259933	1.0591	3.76835	0.281052	0.77867	NA	0	0	0	0	0	0	0	0	0	0	0	0	0	0	2.28675	0	0	0	0	0	1.06126	0	0.68348	0.457781	0	0	0	1.16575	2.66284	0	0	0	ENSG00000232457	SLC16A6 pseudogene 1 [Source:HGNC Symbol;Acc:HGNC:48932]	transcribed_unprocessed_pseudogene	17	64953683	64956546	1	0.259933	0.878667	3.68582	0.238391	0.811577	NA
ENSG00000232460	ENSG00000232460	0.705037	0.890112	1.55466	0.572544	0.566953	NA	0	0	4.27556	1.38965	0	0	0	0	0	0	3.72426	1.81083	0	0	0	1.29755	0	0	0	1.10956	1.06126	0.3588	0.68348	0	0	1.83258	0	0.582873	0.665711	2.33504	1.43403	0	ENSG00000232460	bone morphogenetic protein receptor type 1A pseudogene 2 [Source:HGNC Symbol;Acc:HGNC:21743]	processed_pseudogene	11	121361854	121362865	-1	0.705037	-1.54356	1.693	-0.911728	0.361912	NA
ENSG00000232461	ENSG00000232461	1.48515	1.12987	1.33462	0.84658	0.397229	NA	0	2.61564	0	1.38965	2.61244	0	0	0	13.3891	0	1.24142	0	0	0.92877	1.14338	7.78532	1.43812	0	1.0823	2.21913	0	0.717601	0.455653	0.915561	0	0	0	4.08011	0.665711	0	3.58507	1.25992	ENSG00000232461		lincRNA	3	176643941	176867838	-1	1.48515	0.772918	1.40302	0.550896	0.581705	0.850534
ENSG00000232466	ENSG00000232466	0.343134	-0.550838	5.08945	-0.108231	0.913812	NA	0	0	0	0	0	0	0	0	0	0	0	0	0	0	0	0	10.0668	0	0	0	0	0	0.455653	0.457781	0	0	0	0	0	0	0	0	H3P31		processed_pseudogene	9	26880178	26880549	-1	0.343134	2.81578	4.81146	0.585223	0.558397	NA
ENSG00000232470	ENSG00000232470	0.232235	-1.18297	3.90288	-0.303103	0.761811	NA	0	0	0	0	0	0	0	0	0	0	0	0	0	0	0	0	0	4.33281	0.541148	0	1.06126	0	0.455653	0.457781	0	0	0	0.582873	0	0	0	0	ENSG00000232470		lincRNA	10	110869743	110871594	1	0.232235	1.54764	3.74921	0.412791	0.67976	NA
ENSG00000232472	ENSG00000232472	17.5379	-0.267314	0.30443	-0.878081	0.3799	0.701451	19.4657	10.4626	18.5274	12.5069	7.83732	13.4715	9.54211	28.7426	11.9014	8.14031	16.1385	14.4867	14.8549	13.0028	21.7241	10.3804	4.31436	23.1083	30.3043	24.9652	27.5927	22.6044	19.5931	16.9379	35.772	20.1583	7.02368	22.732	17.9742	21.0154	15.7743	20.1587	EEF1B2P3	eukaryotic translation elongation factor 1 beta 2 pseudogene 3 [Source:HGNC Symbol;Acc:HGNC:3210]	processed_pseudogene	X	24788392	24789069	-1	17.5379	0.0910958	0.356286	0.255682	0.798197	0.940607
ENSG00000232474	ENSG00000232474	0.0817388	0	5.09383	0	1	NA	0	2.61564	0	0	0	0	0	0	0	0	0	0	0	0	0	0	0	0	0	0	0	0	0	0	0	0	0	0	0	0	0	0	ENSG00000232474	NCKAP5 intronic transcript 1 [Source:HGNC Symbol;Acc:HGNC:41497]	sense_intronic	2	133431666	133433897	-1	0.0817388	-1.04491	4.85678	-0.215144	0.829655	NA
ENSG00000232479	ENSG00000232479	1.63824	0.665024	1.12138	0.593039	0.553155	NA	2.43321	0	0	0	3.91866	1.12263	0	0	2.97536	6.51225	0	0	0	0.92877	3.43013	12.9755	1.43812	0	0.541148	1.10956	2.12252	1.0764	1.82261	0.457781	0	0	0	1.16575	3.99427	2.33504	1.43403	0.629958	KRT8P52		processed_pseudogene	2	202924609	202925904	1	1.63824	1.29783	1.17699	1.10267	0.27017	0.616434
ENSG00000232480	ENSG00000232480	0.540172	0.0902483	1.6945	0.0532595	0.957525	NA	0	0	0	1.38965	0	1.12263	0	0	0	0	0	0	0	0	0	1.29755	0	0	1.62344	0	1.59189	1.4352	1.13913	1.37334	0	0	0	1.16575	1.99713	0	0	3.14979	ENSG00000232480	TGFB2 antisense RNA 1 (head to head) [Source:HGNC Symbol;Acc:HGNC:50628]	antisense_RNA	1	218344196	218345678	-1	0.540172	-0.564021	1.91862	-0.293972	0.768779	NA
ENSG00000232485	ENSG00000232485	6.86235	-0.176415	0.617056	-0.285897	0.774957	0.925667	1.21661	17.0017	7.12594	4.16896	14.3684	2.24526	0	0	1.48768	14.6526	3.72426	0	11.4269	11.1452	4.57351	5.19022	10.0668	10.1099	7.57607	4.99304	4.77567	13.2756	6.37914	5.95115	17.0343	9.16288	0	4.66298	7.32282	6.22677	9.32118	4.40971	ENSG00000232485		processed_transcript	2	216479030	216498761	-1	6.86235	0.198021	0.627686	0.315477	0.752399	0.924285
ENSG00000232486	ENSG00000232486	0.31448	-0.317519	2.86811	-0.110707	0.911849	NA	2.43321	0	0	1.38965	0	0	0	0	0	0	0	0	0	0	0	0	2.87624	0	1.0823	0	0.53063	0	0.455653	0	0	0	0	0	0.665711	0	0	0.629958	ENSG00000232486		processed_pseudogene	9	105758164	105760755	1	0.31448	-0.55903	2.77155	-0.201703	0.840149	NA
ENSG00000232487	ENSG00000232487	0.186254	-0.341651	4.73122	-0.0722121	0.942433	NA	0	0	2.85038	0	0	1.12263	0	0	0	0	0	0	0	0	0	0	0	0	0	0	0	0.3588	0.911306	0	0	0	0	0	0	0	0.717014	0	ENSG00000232487	RASA3 intronic transcript 1 [Source:HGNC Symbol;Acc:HGNC:39938]	sense_intronic	13	114107569	114108820	-1	0.186254	-1.51105	4.51794	-0.334456	0.738036	NA
ENSG00000232489	ENSG00000232489	0.924088	1.09975	1.43854	0.764486	0.444578	NA	0	0	0	4.16896	3.91866	2.24526	4.24094	0	0	0	2.48284	0	0	0.92877	0	0	0	4.33281	0.541148	0.554782	0	1.0764	0	0.457781	0	0	0	1.16575	1.33142	0.778346	0.717014	0.629958	ENSG00000232489	microfibril associated protein 1 pseudogene 1 [Source:HGNC Symbol;Acc:HGNC:39694]	processed_pseudogene	13	30541643	30542897	-1	0.924088	-1.03183	1.43353	-0.719783	0.471659	NA
ENSG00000232490	ENSG00000232490	0.173706	0	5.09383	0	1	NA	0	0	0	5.55861	0	0	0	0	0	0	0	0	0	0	0	0	0	0	0	0	0	0	0	0	0	0	0	0	0	0	0	0	OSBPL10-AS1	OSBPL10 antisense RNA 1 [Source:HGNC Symbol;Acc:HGNC:40767]	antisense_RNA	3	31704058	31721652	1	0.173706	-2.04308	4.83536	-0.422529	0.672639	NA
ENSG00000232498	ENSG00000232498	0.348442	-1.54632	2.70747	-0.571131	0.567911	NA	0	0	0	1.38965	0	0	0	0	0	0	0	0	0	0	0	0	0	0	0	1.66435	0	1.0764	1.13913	0.915561	0	3.66515	0	0.582873	0	0	0.717014	0	ENSG00000232498		antisense_RNA	1	192517639	192567217	-1	0.348442	-0.56402	2.66845	-0.211366	0.832602	NA
ENSG00000232499	ENSG00000232499	1.69075	-0.205942	0.796811	-0.258457	0.796054	NA	2.43321	3.92346	5.70075	1.38965	2.61244	3.36789	0	0	0	0	0	0	2.28537	0.92877	4.57351	1.29755	5.75248	1.44427	0.541148	2.21913	2.65315	0.717601	1.82261	1.37334	0	0	2.34123	1.74862	0.665711	2.33504	0.717014	1.25992	LOC100421402		processed_pseudogene	1	113449700	113450728	1	1.69075	-0.277018	0.772575	-0.358564	0.719921	0.91169
ENSG00000232503	ENSG00000232503	4.1651	0.463034	0.620078	0.746736	0.455223	NA	0	6.5391	0	0	3.91866	2.24526	3.1807	0	8.92608	8.14031	6.2071	0	3.42806	10.2165	9.14701	0	2.87624	4.33281	4.32918	6.65738	3.18378	3.588	4.78436	7.32449	0	0	0	4.66298	9.98566	6.22677	6.45313	6.92954	ENSG00000232503	cytochrome c, somatic pseudogene 8 [Source:HGNC Symbol;Acc:HGNC:24423]	processed_pseudogene	2	130776646	130776957	1	4.1651	1.2682	0.759276	1.67028	0.0948639	0.345684
ENSG00000232504	ENSG00000232504	0.537526	-0.546276	2.11766	-0.257961	0.796437	NA	0	0	0	1.38965	1.30622	5.61314	0	0	0	0	0	0	0	0	0	0	0	1.44427	0	0	1.59189	1.0764	0.68348	1.37334	0	0	0	1.16575	0	1.55669	0	0	ENSG00000232504	ST3GAL5 antisense RNA 1 (head to head) [Source:HGNC Symbol;Acc:HGNC:51129]	lincRNA	2	85889280	85890980	1	0.537526	-2.16402	2.10805	-1.02655	0.304631	NA
ENSG00000232517	ENSG00000232517	0.424675	-2.61878	2.08993	-1.25305	0.210188	NA	3.64982	0	1.42519	0	0	0	0	0	0	0	0	0	0	0.92877	0	0	0	0	0.541148	1.10956	2.12252	1.4352	0.68348	0.915561	0	0	0	0	0	0.778346	0	0	CSPG4BP		unitary_pseudogene	5	54808210	54872551	-1	0.424675	-1.44079	2.07664	-0.693807	0.487803	NA
ENSG00000232518	ENSG00000232518	0.1001	0.176017	5.09383	0.034555	0.972435	NA	0	0	0	0	0	0	0	0	2.97536	0	0	0	0	0	0	0	0	0	0	0	0	0	0.227827	0	0	0	0	0	0	0	0	0	ENSG00000232518		antisense_RNA	2	38668202	38671421	-1	0.1001	0	4.85678	0	1	NA
ENSG00000232519	ENSG00000232519	1.01972	-1.0628	2.03411	-0.522488	0.601331	NA	0	0	0	0	0	0	0	15.8084	0	0	2.48284	0	3.42806	0	0	3.89266	0	0	0.541148	0	1.59189	0.3588	1.59479	0.915561	0	0	0	0.582873	0	0	1.43403	0	ENSG00000232519		antisense_RNA	1	155609776	155610380	-1	1.01972	2.36239	2.00155	1.18028	0.237889	NA
ENSG00000232520	ENSG00000232520	21.3852	-0.369703	0.41706	-0.88645	0.375375	0.697656	27.982	17.0017	24.2282	11.1172	15.6746	16.8394	20.1445	4.31139	23.8029	45.5857	11.1728	5.43249	21.711	13.9316	17.1506	19.4633	10.0668	11.5542	28.6808	31.6226	20.6946	30.498	23.0105	23.8046	40.8823	65.9727	0	21.5663	19.9713	15.5669	27.2465	17.6388	GCSIR		antisense_RNA	2	230886500	230897091	1	21.3852	-0.260341	0.43726	-0.595392	0.551582	0.834494
ENSG00000232524	ENSG00000232524	0.237224	0.176015	5.09383	0.0345545	0.972435	NA	0	0	0	0	0	0	0	0	0	0	0	0	0	0	0	1.29755	5.75248	0	0.541148	0	0	0	0	0	0	0	0	0	0	0	0	0	ENSG00000232524		antisense_RNA	7	123456629	123459856	1	0.237224	2.30058	4.82284	0.477018	0.633349	NA
ENSG00000232527	ENSG00000232527	5.98991	0.785334	0.757749	1.0364	0.300014	0.625152	6.08304	6.5391	5.70075	11.1172	3.91866	4.49052	1.06023	5.74852	1.48768	3.25612	1.24142	41.6491	7.9988	2.78631	4.57351	9.08288	14.3812	12.9984	0	2.77391	3.18378	2.5116	2.96175	2.2889	11.924	1.83258	0	1.74862	4.65998	6.22677	4.30208	3.14979	LINC02802		lincRNA	1	144227030	144250288	-1	5.98991	0.438696	0.720957	0.608491	0.542862	0.828661
ENSG00000232528	ENSG00000232528	3.08907	-0.0868544	1.09652	-0.079209	0.936866	NA	0	0	0	0	1.30622	1.12263	0	25.8683	7.4384	0	0	0	4.57074	1.85754	0	0	0	0	5.95262	2.21913	7.42881	7.53481	4.55653	4.12003	0	0	0	9.32597	3.99427	0.778346	5.73611	5.03967	LOC100289473		transcribed_unitary_pseudogene	20	1767957	1779995	-1	3.08907	1.28622	1.44392	0.890785	0.373045	0.71596
ENSG00000232529	ENSG00000232529	1.09409	-2.70496	1.3101	-2.06469	0.0389522	NA	3.64982	2.61564	0	0	0	4.49052	0	0	1.48768	0	0	0	0	2.78631	1.14338	0	0	0	2.70574	1.66435	3.18378	3.588	2.27827	1.83112	1.70343	0	0	1.16575	0	0	0.717014	0	ENSG00000232529		lincRNA	6	155380511	155381183	-1	1.09409	-1.32564	1.29347	-1.02487	0.305423	NA
ENSG00000232530	ENSG00000232530	0.076038	0	5.09383	0	1	NA	2.43321	0	0	0	0	0	0	0	0	0	0	0	0	0	0	0	0	0	0	0	0	0	0	0	0	0	0	0	0	0	0	0	LIF-AS1	LIF antisense RNA 1 [Source:HGNC Symbol;Acc:HGNC:53473]	antisense_RNA	22	30239194	30240538	1	0.076038	-1.04491	4.85678	-0.215144	0.829655	NA
ENSG00000232531	ENSG00000232531	0.300826	0.176015	3.63307	0.048448	0.961359	NA	0	1.30782	0	2.7793	0	0	0	0	0	0	0	1.81083	0	0	0	0	1.43812	0	0	0	0	0	0	0.457781	0	1.83258	0	0	0	0	0	0	KMT5AP2		processed_pseudogene	2	91747940	91748986	-1	0.300826	-1.10598	3.45859	-0.319778	0.749137	NA
ENSG00000232533	ENSG00000232533	129.936	-0.194043	0.302959	-0.640494	0.521852	0.807215	128.96	158.246	143.944	119.51	133.234	175.13	143.132	129.342	174.059	109.08	177.523	144.867	185.115	113.31	147.496	140.136	209.966	160.314	119.594	123.162	100.82	104.411	100.699	91.0984	248.701	108.122	2.34123	102.003	78.5539	84.0614	93.9288	107.093	ENSG00000232533		antisense_RNA	7	143379692	143380495	-1	129.936	0.152478	0.291895	0.522373	0.601411	0.861122
ENSG00000232536	ENSG00000232536	0.670885	-2.31088	2.01515	-1.14675	0.251483	NA	0	0	7.12594	2.7793	1.30622	0	0	0	0	0	0	0	0	2.78631	1.14338	0	0	0	1.62344	0	2.65315	0.3588	0.455653	0.457781	0	0	0	0	0	0.778346	0	0	ENSG00000232536		sense_intronic	1	151540516	151561855	1	0.670885	-1.39878	1.90423	-0.734566	0.462604	NA
ENSG00000232545	ENSG00000232545	20.7514	0.47928	0.350636	1.36689	0.17166	0.468428	34.065	32.6955	8.55113	44.4689	24.8182	25.8205	21.2047	12.9342	22.3152	30.9332	29.7941	0	25.1391	20.4329	33.1579	18.1658	8.62872	20.2198	14.0698	22.1913	15.3883	15.7872	24.1496	24.2624	0	0	0	36.721	23.2999	24.9071	27.2465	22.6785	ENSG00000232545		sense_intronic	22	24101689	24103354	1	20.7514	-0.429	0.361991	-1.18511	0.235973	0.57572
ENSG00000232546	ENSG00000232546	4.53379	0.448727	0.639062	0.702165	0.482576	NA	18.2491	3.92346	7.12594	12.5069	11.756	4.49052	0	0	0	0	6.2071	0	3.42806	9.2877	1.14338	0	4.31436	0	5.41148	3.32869	4.77567	5.38201	5.69566	4.57781	0	0	0	5.82873	8.65424	7.78346	9.32118	1.88988	ENSG00000232546		unprocessed_pseudogene	7	66848496	66858136	1	4.53379	-1.60029	0.695463	-2.30105	0.021389	0.130207
ENSG00000232549	ENSG00000232549	0.04526	0.318038	5.09119	0.0624683	0.95019	NA	0	0	0	0	0	0	0	0	0	0	0	0	0	0	0	0	0	0	0	0.554782	0	0	0.227827	0	0	0	0	0	0.665711	0	0	0	ENSG00000232549	steroid 5 alpha-reductase 1 pseudogene 1 [Source:HGNC Symbol;Acc:HGNC:11286]	processed_pseudogene	X	139446891	139447676	1	0.04526	0	4.85678	0	1	NA
ENSG00000232551	ENSG00000232551	0.0868532	0	5.09383	0	1	NA	0	0	0	2.7793	0	0	0	0	0	0	0	0	0	0	0	0	0	0	0	0	0	0	0	0	0	0	0	0	0	0	0	0	MTCO1P14	mitochondrially encoded cytochrome c oxidase I pseudogene 14 [Source:HGNC Symbol;Acc:HGNC:52016]	processed_pseudogene	1	106804474	106806032	-1	0.0868532	-1.04491	4.85678	-0.215144	0.829655	NA
ENSG00000232553	ENSG00000232553	0.284952	-0.311793	3.31875	-0.0939489	0.92515	NA	0	1.30782	0	0	0	0	0	0	0	1.62806	0	0	0	0	0	0	0	2.88854	1.62344	0	0	0	0	0.457781	0	0	0	0.582873	0	0	0	0.629958	ENSG00000232553	CDC like kinase 2, pseudogene 1 [Source:HGNC Symbol;Acc:HGNC:2070]	processed_pseudogene	7	23585062	23586355	-1	0.284952	0.397773	3.19918	0.124336	0.901049	NA
ENSG00000232555	ENSG00000232555	1.09101	0.0766169	1.24772	0.0614057	0.951036	NA	0	0	1.42519	0	0	2.24526	4.24094	0	0	0	0	0	5.71343	0.92877	2.28675	0	0	0	0.541148	1.10956	0.53063	1.4352	3.18957	2.74668	0	0	0	1.74862	0.665711	0	3.58507	2.51983	ENSG00000232555		lincRNA	2	172315287	172323737	1	1.09101	1.27998	1.46105	0.876068	0.380993	NA
ENSG00000232558	ENSG00000232558	0.220795	2.80373	5.04801	0.555412	0.578613	NA	0	0	0	0	0	0	0	0	0	0	0	0	0	0	0	0	2.87624	0	0	0	0	0.3588	0	0	0	0	0	0	0	3.11339	0.717014	0	KCND3-IT1	KCND3 intronic transcript 1 [Source:HGNC Symbol;Acc:HGNC:41350]	sense_intronic	1	111853762	111856905	-1	0.220795	0.878663	4.85678	0.180915	0.856434	NA
ENSG00000232568	ENSG00000232568	0.180534	0	5.09383	0	1	NA	0	0	0	0	0	0	0	0	0	0	0	0	0	0	0	0	0	5.77708	0	0	0	0	0	0	0	0	0	0	0	0	0	0	ENSG00000232568	ribosomal protein L23a pseudogene 35 [Source:HGNC Symbol;Acc:HGNC:36580]	processed_pseudogene	2	186261419	186261919	-1	0.180534	2.01041	4.83127	0.416124	0.677319	NA
ENSG00000232573	ENSG00000232573	36.9165	-0.107214	0.24639	-0.435139	0.663461	0.880911	19.4657	44.4659	27.0786	25.0137	31.3493	42.6599	25.4456	12.9342	29.7536	27.6771	23.587	16.2975	42.2794	34.3645	32.0145	33.7364	17.2574	30.3297	39.5038	63.7999	73.7575	44.1324	46.7044	41.2003	69.8406	20.1583	28.0947	54.2072	39.9427	49.8142	51.625	42.8372	RPL3P4	ribosomal protein L3 pseudogene 4 [Source:HGNC Symbol;Acc:HGNC:19805]	processed_pseudogene	14	98972879	98973301	-1	36.9165	0.00586609	0.273	0.0214875	0.982857	0.998959
ENSG00000232581	ENSG00000232581	0.373794	-0.0131377	4.16201	-0.00315658	0.997481	NA	1.21661	0	0	0	0	0	0	0	0	0	0	0	0	0	6.86026	0	0	0	0.541148	0	0	0	1.59479	0	0	0	0	1.74862	0	0	0	0	ENSG00000232581		antisense_RNA	7	6578565	6588974	-1	0.373794	1.79203	3.966	0.451848	0.651378	NA
ENSG00000232586	ENSG00000232586	15.2176	0.201801	0.546962	0.368949	0.712165	0.899402	26.7654	40.5424	22.803	15.2862	9.14354	14.5942	23.3252	0	29.7536	9.76837	6.2071	0	11.4269	18.5754	29.7278	1.29755	11.505	11.5542	11.9052	20.5269	22.2864	12.9168	12.0748	13.2756	11.924	10.9955	0	25.0635	13.9799	16.3453	20.7934	12.5992	KIAA1614-AS1	KIAA1614 antisense RNA 1 [Source:HGNC Symbol;Acc:HGNC:50644]	antisense_RNA	1	180949699	180954887	-1	15.2176	-0.606221	0.547314	-1.10763	0.268022	0.614285
ENSG00000232587	ENSG00000232587	0.306504	-0.22778	2.82457	-0.0806424	0.935726	NA	0	0	1.42519	0	0	0	0	0	0	3.25612	0	0	0	0	0	0	0	0	0	0.554782	1.06126	0	0.455653	0.915561	0	0	0	0.582873	0	1.55669	0	0	EEF1A1P3	eukaryotic translation elongation factor 1 alpha 1 pseudogene 3 [Source:HGNC Symbol;Acc:HGNC:3194]	processed_pseudogene	13	28214513	28215897	1	0.306504	-0.56402	2.78509	-0.202514	0.839515	NA
ENSG00000232591	ENSG00000232591	0.173786	0.720128	5.09017	0.141474	0.887495	NA	0	0	1.42519	0	0	0	0	0	0	0	0	0	0	0	2.28675	0	0	0	0	0	0	0	0.68348	0	0	0	0	1.16575	0	0	0	0	ENSG00000232591		lincRNA	10	7445558	7471942	-1	0.173786	0.39777	4.85678	0.0819	0.934726	NA
ENSG00000232593	ENSG00000232593	41.611	0.117089	0.267225	0.438166	0.661266	0.880134	38.9314	39.2346	37.0549	47.2482	36.5742	41.5373	57.2527	31.6169	37.192	35.8174	27.3112	0	52.5635	38.0796	45.7351	27.2486	35.953	46.2166	51.409	41.0539	48.2873	52.3849	51.261	53.1026	52.8063	10.9955	25.7535	58.8702	65.9054	43.5874	55.2101	45.357	KANTR	KDM5C adjacent transcript [Source:HGNC Symbol;Acc:HGNC:49510]	protein_coding	X	53094145	53170914	1	41.611	0.0327493	0.28092	0.116579	0.907194	0.979389
ENSG00000232597	ENSG00000232597	0.333037	-3.84501	3.33843	-1.15174	0.249427	NA	0	0	0	0	0	0	0	0	0	0	0	0	0	0	0	0	0	0	2.16459	3.32869	0.53063	1.4352	1.36696	1.83112	0	0	0	0	0	0	0	0	ENSG00000232597		lincRNA	2	103856659	103880209	-1	0.333037	0	3.26859	0	1	NA
ENSG00000232599	ENSG00000232599	15.7973	-0.578959	0.547831	-1.05682	0.290594	0.614183	10.9495	9.15474	2.85038	13.8965	6.5311	13.4715	19.0842	28.7426	22.3152	17.9087	8.68994	48.8924	15.9976	14.8603	19.4374	18.1658	15.8193	18.7755	3.24689	4.99304	5.3063	7.89361	5.46784	7.32449	17.0343	5.49773	124.085	3.49724	1.99713	3.11339	3.58507	6.92954	ENSG00000232599		processed_pseudogene	X	125203805	125204338	-1	15.7973	0.847582	0.504459	1.68018	0.0929222	0.340543
ENSG00000232600	ENSG00000232600	6.09106	-0.493359	0.712063	-0.692858	0.488398	0.784456	6.08304	5.23128	5.70075	4.16896	0	7.8584	10.6023	17.2456	23.8029	1.62806	2.48284	50.7033	5.71343	1.85754	2.28675	1.29755	2.87624	0	1.62344	5.54782	4.77567	3.588	6.15132	6.86671	0	0	0	4.08011	4.65998	0	4.30208	3.77975	ENSG00000232600	TONSL antisense RNA 1 [Source:HGNC Symbol;Acc:HGNC:51556]	antisense_RNA	8	144437675	144439971	1	6.09106	-1.03467	0.791743	-1.30682	0.191273	0.516402
ENSG00000232606	ENSG00000232606	0.0523239	-0.116061	5.08769	-0.022812	0.9818	NA	0	0	0	0	0	0	0	0	0	0	0	0	0	0	0	0	0	0	0	0	0	0.3588	0.227827	0.457781	0	0	0	0	0	0	0	0.629958	ENSG00000232606	long intergenic non-protein coding RNA 1412 [Source:HGNC Symbol;Acc:HGNC:50704]	lincRNA	2	144566435	144579434	1	0.0523239	0	4.85678	0	1	NA
ENSG00000232611	ENSG00000232611	216.882	0.135736	0.247418	0.548608	0.583274	0.84015	257.921	249.794	233.731	276.541	310.88	224.526	197.204	135.09	154.719	182.343	198.627	132.191	251.391	243.338	243.539	217.989	176.889	271.523	288.973	215.81	155.474	265.871	260.178	252.695	149.902	75.1356	0	248.304	328.195	224.164	281.07	236.234	ENSG00000232611		lincRNA	X	136840931	136847797	-1	216.882	-0.144448	0.240115	-0.601577	0.547456	0.8319
ENSG00000232613	ENSG00000232613	0.122095	-0.504924	5.06441	-0.0997005	0.920582	NA	0	0	0	0	0	0	0	0	0	0	0	0	0	0	0	0	0	0	0	0	2.12252	0	0.227827	0	0	0	0	0	0	1.55669	0	0	ENSG00000232613	long intergenic non-protein coding RNA 2576 [Source:HGNC Symbol;Acc:HGNC:53748]	antisense_RNA	2	65030727	65053017	1	0.122095	0	4.85678	0	1	NA
ENSG00000232615	ENSG00000232615	0.186002	-0.410405	4.72876	-0.0867891	0.930839	NA	0	0	0	0	0	0	0	1.43713	0	0	0	0	0	0	0	0	0	0	0.541148	0	0	0	0	0.915561	0	0	2.34123	0	0	0	0.717014	0	ENSG00000232615		processed_pseudogene	5	1614836	1616334	1	0.186002	0	4.51899	0	1	NA
ENSG00000232618	ENSG00000232618	2.07353	0.369189	0.811033	0.455208	0.648959	NA	6.08304	5.23128	1.42519	0	3.91866	2.24526	0	0	1.48768	1.62806	0	0	5.71343	0.92877	0	5.19022	0	0	3.24689	1.10956	0.53063	2.8704	4.55653	3.20447	0	0	0	5.82873	1.99713	2.33504	4.30208	2.51983	ENSG00000232618		lincRNA	6	142950211	142956646	1	2.07353	-0.670847	0.907737	-0.739033	0.459887	0.780115
ENSG00000232622	ENSG00000232622	0.0486466	1.81105	5.09383	0.355538	0.722187	NA	0	0	0	0	0	0	0	0	0	0	0	0	0	0	0	0	0	0	0	0	0	0	0	0	0	0	0	0	0	1.55669	0	0	ENSG00000232622		processed_pseudogene	1	84636158	84637106	-1	0.0486466	0	4.85678	0	1	NA
ENSG00000232623	ENSG00000232623	0.830759	-0.412644	1.59016	-0.259498	0.795251	NA	0	0	1.42519	0	1.30622	0	0	0	0	0	0	0	0	3.71508	0	0	1.43812	5.77708	0.541148	0.554782	0	1.794	3.64523	1.37334	0	0	0	2.91437	0.665711	0	1.43403	0	ENSG00000232623		antisense_RNA	21	32306464	32308737	-1	0.830759	1.97097	1.69504	1.16279	0.244914	NA
ENSG00000232626	ENSG00000232626	0.183315	2.28164	4.04032	0.564717	0.572266	NA	0	0	2.85038	0	0	0	0	0	0	0	0	0	0	0	0	0	0	0	0	0	0	0.3588	0	0	0	0	0	0.582873	0.665711	0.778346	0	0.629958	LOC100420423		transcribed_processed_pseudogene	1	202438396	202439957	1	0.183315	-1.04491	3.88805	-0.26875	0.788122	NA
ENSG00000232630	ENSG00000232630	0.0237018	-0.259031	5.09119	-0.0508783	0.959422	NA	0	0	0	0	0	0	0	0	0	0	0	0	0	0	0	0	0	0	0	0	0.53063	0	0.227827	0	0	0	0	0	0	0	0	0	ENSG00000232630	phosphoribosyl pyrophosphate synthetase 1 pseudogene 2 [Source:HGNC Symbol;Acc:HGNC:9464]	processed_pseudogene	9	125150653	125151589	1	0.0237018	0	4.85678	0	1	NA
ENSG00000232633	ENSG00000232633	1.05931	-1.07627	1.77505	-0.606335	0.544293	NA	0	2.61564	2.85038	0	0	2.24526	0	0	5.95072	0	0	0	1.14269	8.35893	0	3.89266	0	0	0.541148	0.554782	3.18378	0	0.68348	0	0	0	0	0.582873	0.665711	0	0	0.629958	ENSG00000232633		antisense_RNA	5	113323028	113437174	1	1.05931	0.829738	1.60341	0.517483	0.604819	NA
ENSG00000232640	ENSG00000232640	0.956276	-1.51272	2.82499	-0.535478	0.592319	NA	0	0	0	0	0	0	24.3854	0	0	0	0	0	0	0	0	0	0	0	0.541148	1.66435	0	0	0.68348	1.83112	0	0	0	0	0	0.778346	0.717014	0	ENSG00000232640		antisense_RNA	6	169725091	169725854	-1	0.956276	0	2.77625	0	1	NA
ENSG00000232642	ENSG00000232642	0.09298	0	5.09383	0	1	NA	0	0	0	0	0	0	0	0	2.97536	0	0	0	0	0	0	0	0	0	0	0	0	0	0	0	0	0	0	0	0	0	0	0	ENSG00000232642		antisense_RNA	2	24165884	24175005	-1	0.09298	0	4.85678	0	1	NA
ENSG00000232645	ENSG00000232645	2.88395	0.374822	0.736546	0.508891	0.610828	NA	2.43321	1.30782	1.42519	2.7793	1.30622	4.49052	0	0	5.95072	3.25612	4.96568	0	1.14269	8.35893	3.43013	0	8.62872	0	2.70574	1.10956	5.3063	2.8704	2.50609	2.74668	0	0	7.02368	4.08011	3.32855	2.33504	5.0191	3.77975	LINC01431	long intergenic non-protein coding RNA 1431 [Source:HGNC Symbol;Acc:HGNC:50744]	lincRNA	20	23356594	23358116	-1	2.88395	0.656461	0.827619	0.793193	0.427666	0.756756
ENSG00000232647	ENSG00000232647	0.0588428	0.176015	5.09383	0.0345545	0.972435	NA	0	0	1.42519	0	0	0	0	0	0	0	0	0	0	0	0	0	0	0	0	0	0	0	0	0.457781	0	0	0	0	0	0	0	0	ENSG00000232647	RNA polymerase III subunit K pseudogene 1 [Source:HGNC Symbol;Acc:HGNC:39577]	processed_pseudogene	13	59071462	59071803	-1	0.0588428	-0.564015	4.85678	-0.11613	0.90755	NA
ENSG00000232648	ENSG00000232648	7.55702	0.413013	0.609191	0.677969	0.497792	0.791021	0	2.61564	15.6771	6.94826	3.91866	15.7168	5.30117	0	2.97536	6.51225	2.48284	0	9.14149	9.2877	14.8639	9.08288	10.0668	11.5542	7.03492	5.54782	4.24504	5.74081	7.29045	10.0712	0	31.1538	0	5.82873	8.65424	13.2319	9.32118	7.5595	ENSG00000232648		antisense_RNA	4	183494938	183504494	-1	7.55702	0.511433	0.622644	0.821389	0.411425	0.746064
ENSG00000232650	ENSG00000232650	0.146211	-1.65043	5.01477	-0.329114	0.74207	NA	1.21661	0	0	0	0	0	0	0	0	0	0	0	0	0	1.14338	0	0	0	0	0	0	0.717601	0.227827	1.37334	0	0	0	0	0	0	0	0	LINC01780	long intergenic non-protein coding RNA 1780 [Source:HGNC Symbol;Acc:HGNC:52570]	lincRNA	1	119328176	119356182	1	0.146211	-0.0831226	4.8095	-0.017283	0.986211	NA
ENSG00000232653	ENSG00000232653	1.31741	0.912646	1.07368	0.850014	0.395318	NA	4.86643	0	0	0	0	1.12263	0	0	0	1.62806	1.24142	0	1.14269	2.78631	2.28675	1.29755	0	0	2.16459	1.10956	0	3.9468	1.82261	0.915561	0	0	0	2.33149	5.32569	0	5.0191	3.14979	GOLGA8N	golgin A8 family member N [Source:HGNC Symbol;Acc:HGNC:44405]	protein_coding	15	32593456	32607310	1	1.31741	0.345171	1.28073	0.269511	0.787537	0.937312
ENSG00000232656	ENSG00000232656	0.68458	0.252327	1.3167	0.191637	0.848027	NA	0	0	2.85038	1.38965	1.30622	0	0	0	0	0	0	0	0	0	0	0	0	0	3.78803	0.554782	0.53063	0.3588	2.05044	0.915561	0	0	0	0.582873	3.32855	1.55669	1.43403	1.25992	IDI2-AS1	IDI2 antisense RNA 1 [Source:HGNC Symbol;Acc:HGNC:30885]	antisense_RNA	10	1022666	1044201	1	0.68458	-1.99863	1.58487	-1.26107	0.207285	NA
ENSG00000232662	ENSG00000232662	0.279023	-1.89887	3.26748	-0.581143	0.561144	NA	2.43321	0	0	0	0	1.12263	0	0	0	0	0	0	0	0	0	2.59511	0	0	0.541148	0	1.06126	0.717601	0	0.457781	0	0	0	0	0	0	0	0	LDHBP1	lactate dehydrogenase B pseudogene 1 [Source:HGNC Symbol;Acc:HGNC:6542]	processed_pseudogene	13	113276616	113277734	1	0.279023	-0.52382	3.16502	-0.165503	0.868548	NA
ENSG00000232665	ENSG00000232665	0.0600088	0.176015	5.09383	0.0345545	0.972435	NA	0	0	0	1.38965	0	0	0	0	0	0	0	0	0	0	0	0	0	0	0	0	0.53063	0	0	0	0	0	0	0	0	0	0	0	ENSG00000232665	prohibitin pseudogene 10 [Source:HGNC Symbol;Acc:HGNC:39289]	processed_pseudogene	X	104647216	104647999	-1	0.0600088	-0.564015	4.85678	-0.11613	0.90755	NA
ENSG00000232667	ENSG00000232667	3.58549	1.03564	0.861924	1.20155	0.22954	NA	8.51625	5.23128	8.55113	4.16896	2.61244	4.49052	0	15.8084	2.97536	0	0	0	0	1.85754	8.00363	0	0	0	5.95262	1.10956	3.71441	3.588	3.18957	1.83112	0	0	0	2.91437	7.32282	4.67008	10.0382	8.18946	ENSG00000232667		antisense_RNA	7	80312574	80391474	-1	3.58549	-1.7005	0.959195	-1.77284	0.0762559	0.301174
ENSG00000232671	ENSG00000232671	5.30859	0.262995	0.789178	0.333251	0.738945	NA	6.08304	18.3095	9.97631	0	3.91866	3.36789	0	7.18565	2.97536	0	11.1728	0	11.4269	7.43016	4.57351	5.19022	12.9431	4.33281	3.24689	1.66435	3.18378	2.5116	4.78436	5.03559	0	20.1583	0	8.7431	1.33142	2.33504	3.58507	4.40971	ZNF687-AS1		antisense_RNA	1	151280024	151281929	-1	5.30859	0.142036	0.764395	0.185815	0.85259	0.961667
ENSG00000232675	ENSG00000232675	0.0489795	-1.02571	5.08317	-0.201785	0.840085	NA	0	0	0	0	0	0	0	0	0	0	0	0	0	0	0	0	0	0	0	1.10956	0	0	0	0.457781	0	0	0	0	0	0	0	0	ENSG00000232675		processed_transcript	20	19693209	19697576	-1	0.0489795	0	4.85678	0	1	NA
ENSG00000232676	ENSG00000232676	0.124934	0	5.09383	0	1	NA	0	0	0	0	0	1.12263	0	1.43713	0	0	0	0	0	0	0	0	1.43812	0	0	0	0	0	0	0	0	0	0	0	0	0	0	0	ADH5P2	alcohol dehydrogenase 5 (class III), chi polypeptide, pseudogene 2 [Source:HGNC Symbol;Acc:HGNC:22976]	processed_pseudogene	1	79521080	79522203	1	0.124934	-0.0831226	4.85678	-0.0171148	0.986345	NA
ENSG00000232677	ENSG00000232677	756.579	-0.245342	0.080632	-3.04274	0.00234431	0.0239433	869.874	793.847	904.994	742.074	905.211	938.518	613.876	944.194	821.199	771.701	732.438	809.442	823.876	796.885	804.937	821.352	788.09	834.788	737.584	767.818	760.392	763.527	701.25	694.911	776.764	613.913	566.577	607.937	608.46	602.44	686.899	604.76	LINC00665	long intergenic non-protein coding RNA 665 [Source:HGNC Symbol;Acc:HGNC:44323]	lincRNA	19	36313067	36331718	-1	756.579	-0.0828488	0.0797364	-1.03903	0.298789	0.646941
ENSG00000232679	ENSG00000232679	1.25386	-0.966883	1.06462	-0.908199	0.363773	NA	0	1.30782	1.42519	8.33791	2.61244	1.12263	0	0	0	0	0	0	0	1.85754	0	2.59511	0	2.88854	0.541148	2.77391	4.24504	1.4352	1.36696	2.2889	0	0	0	0.582873	1.33142	0	2.15104	1.25992	ENSG00000232679	long intergenic non-protein coding RNA 1705 [Source:HGNC Symbol;Acc:HGNC:52493]	lincRNA	1	222041705	222064763	-1	1.25386	-1.00541	1.1221	-0.896005	0.37025	0.713087
ENSG00000232682	ENSG00000232682	0.170561	-2.11448	4.08424	-0.517718	0.604655	NA	0	0	0	0	0	0	0	0	0	0	0	0	0	0	0	0	0	0	0	0.554782	1.59189	0.3588	0.455653	1.83112	0	0	0	0	0.665711	0	0	0	ENSG00000232682		antisense_RNA	10	60050668	60060743	1	0.170561	0	3.95217	0	1	NA
ENSG00000232692	ENSG00000232692	0.969999	0.7159	1.39342	0.513773	0.607411	NA	0	0	0	0	3.91866	0	0	0	0	0	0	0	1.14269	0	3.43013	6.48777	0	2.88854	0	1.10956	0.53063	1.0764	1.82261	0.915561	0	0	0	0	1.99713	3.11339	0.717014	1.88988	ENSG00000232692		antisense_RNA	21	26378552	26471698	1	0.969999	1.81175	1.51678	1.19447	0.232292	NA
ENSG00000232693	ENSG00000232693	0.730979	-1.94747	2.45475	-0.793347	0.427576	NA	0	0	0	2.7793	5.22488	2.24526	0	0	0	0	0	0	0	0	1.14338	9.08288	0	0	0.541148	0.554782	1.59189	0	0.227827	0	0	0	0	0	0	0	0	0	ENSG00000232693		sense_intronic	2	65373700	65380685	-1	0.730979	-0.00998757	2.2233	-0.00449222	0.996416	NA
ENSG00000232699	ENSG00000232699	0.137223	-0.168884	4.35995	-0.0387354	0.969101	NA	0	0	1.42519	0	0	0	0	0	0	0	0	0	1.14269	0	0	0	0	0	0	0.554782	0	0	0.227827	0.457781	0	0	0	0.582873	0	0	0	0	ENSG00000232699	3-hydroxybutyrate dehydrogenase 2, pseudogene 1 [Source:HGNC Symbol;Acc:HGNC:21476]	processed_pseudogene	6	99174744	99175479	1	0.137223	-0.0831229	4.1646	-0.0199594	0.984076	NA
ENSG00000232702	ENSG00000232702	0.205841	-0.376146	2.71956	-0.138311	0.889995	NA	0	0	0	0	0	1.12263	1.06023	0	0	0	0	0	0	0.92877	0	0	0	0	0.541148	0	0.53063	0.3588	0.68348	0	0	0	0	0.582873	0	0.778346	0	0	ENSG00000232702		processed_pseudogene	6	51410081	51410537	-1	0.205841	-0.0831233	2.63906	-0.0314973	0.974873	NA
ENSG00000232706	ENSG00000232706	0.584489	0.893174	1.66044	0.537915	0.590636	NA	0	0	0	0	1.30622	0	0	0	2.97536	0	0	0	0	0.92877	0	0	0	1.44427	1.0823	0	0	1.794	0.455653	1.37334	0	0	0	0	3.32855	0.778346	0.717014	2.51983	ENSG00000232706	NUT family member 2H, pseudogene [Source:HGNC Symbol;Acc:HGNC:45017]	unprocessed_pseudogene	10	50676743	50686326	1	0.584489	0.397774	1.88283	0.211264	0.832682	NA
ENSG00000232709	ENSG00000232709	0.0142392	-0.181175	5.09169	-0.0355824	0.971615	NA	0	0	0	0	0	0	0	0	0	0	0	0	0	0	0	0	0	0	0	0	0	0	0.455653	0	0	0	0	0	0	0	0	0	ENSG00000232709	microtubule affinity regulating kinase 2 pseudogene 9 [Source:HGNC Symbol;Acc:HGNC:39800]	processed_pseudogene	10	92418667	92420875	1	0.0142392	0	4.85678	0	1	NA
ENSG00000232710	ENSG00000232710	5.36321	0.491903	0.536478	0.916913	0.359188	NA	6.08304	7.84692	4.27556	1.38965	5.22488	3.36789	2.12047	0	8.92608	4.88419	4.96568	0	7.9988	0	3.43013	0	5.75248	5.77708	5.41148	6.65738	2.12252	12.558	8.88524	8.24005	0	3.66515	0	10.4917	7.98853	10.1185	11.4722	11.9692	ENSG00000232710		lincRNA	22	42136433	42139927	-1	5.36321	-0.338246	0.653439	-0.517639	0.60471	0.862767
ENSG00000232713	ENSG00000232713	0.688649	1.33733	2.0267	0.659858	0.509345	NA	0	1.30782	0	1.38965	0	0	7.42164	0	0	1.62806	1.24142	0	2.28537	0	0	0	0	0	1.62344	0	0	0.3588	0.227827	0	0	0	0	0	2.66284	0	0	1.88988	ENSG00000232713		processed_pseudogene	2	60938204	60938604	-1	0.688649	-0.0831234	2.11223	-0.0393534	0.968609	NA
ENSG00000232716	ENSG00000232716	0.449103	0	5.09383	0	1	NA	0	0	0	0	0	0	0	14.3713	0	0	0	0	0	0	0	0	0	0	0	0	0	0	0	0	0	0	0	0	0	0	0	0	LOC100133252		processed_pseudogene	7	130840204	130843725	-1	0.449103	0	4.85678	0	1	NA
ENSG00000232719	ENSG00000232719	0.107127	0	5.09383	0	1	NA	0	0	0	0	0	0	0	0	0	0	0	0	3.42806	0	0	0	0	0	0	0	0	0	0	0	0	0	0	0	0	0	0	0	ENSG00000232719		lincRNA	2	201101382	201103136	1	0.107127	1.36391	4.85235	0.281082	0.778647	NA
ENSG00000232721	ENSG00000232721	0.961078	0	2.24974	0	1	NA	0	0	0	0	3.91866	0	0	0	4.46304	3.25612	0	1.81083	0	2.78631	3.43013	3.89266	5.75248	1.44427	0	0	0	0	0	0	0	0	0	0	0	0	0	0	ENSG00000232721		lincRNA	1	143736066	143739506	1	0.961078	2.12297	2.00649	1.05805	0.290034	NA
ENSG00000232725	ENSG00000232725	1.62244	0.140158	1.48431	0.0944267	0.92477	NA	0	7.84692	1.42519	0	0	3.36789	0	0	7.4384	0	0	0	4.57074	0	0	0	8.62872	2.88854	0.541148	1.66435	2.12252	0.717601	0	3.20447	0	0	0	0.582873	0	2.33504	1.43403	3.14979	ENSG00000232725		antisense_RNA	X	153735626	153766478	-1	1.62244	0.320086	1.45032	0.220699	0.825326	0.951342
ENSG00000232727	ENSG00000232727	0.520072	-0.135486	1.56151	-0.0867659	0.930858	NA	0	0	1.42519	0	0	0	0	0	0	0	1.24142	0	0	0	1.14338	1.29755	0	0	1.0823	3.32869	0.53063	0.717601	0.455653	0.457781	0	0	0	0	1.99713	2.33504	0	0.629958	ENSG00000232727	tyrosine 3-monooxygenase/tryptophan 5-monooxygenase activation protein epsilon pseudogene 1 [Source:HGNC Symbol;Acc:HGNC:49442]	processed_pseudogene	7	64433830	64434592	1	0.520072	0.397774	1.79312	0.221834	0.824443	NA
ENSG00000232729	ENSG00000232729	1.4937	-1.8413	1.28676	-1.43096	0.152442	NA	0	0	2.85038	0	1.30622	0	0	0	0	3.25612	1.24142	0	2.28537	0	0	1.29755	2.87624	0	1.62344	3.88347	1.59189	1.0764	1.36696	1.83112	18.7377	0	0	1.16575	0	0.778346	0	0.629958	GTF2I-AS1		processed_transcript	7	74688939	74729001	-1	1.4937	0.673885	1.42045	0.474415	0.635204	0.876349
ENSG00000232732	ENSG00000232732	4.89105	-0.0739935	0.622311	-0.118901	0.905354	NA	6.08304	3.92346	7.12594	5.55861	1.30622	10.1037	3.1807	0	0	13.0245	4.96568	0	1.14269	6.50139	3.43013	3.89266	5.75248	10.1099	8.65836	5.54782	2.65315	5.02321	6.37914	6.86671	0	7.3303	0	4.66298	7.32282	4.67008	10.0382	1.25992	ENSG00000232732		processed_transcript	2	199867396	199911159	-1	4.89105	-0.169639	0.666633	-0.254471	0.799131	0.941097
ENSG00000232736	ENSG00000232736	0.102876	-1.28961	5.05919	-0.254905	0.798797	NA	0	0	0	0	0	0	0	0	0	0	0	0	0	0	0	0	0	0	0	0	2.12252	0.3588	0.227827	0	0	0	0	0.582873	0	0	0	0	ENSG00000232736		processed_pseudogene	7	35768122	35768640	-1	0.102876	0	4.85678	0	1	NA
ENSG00000232742	ENSG00000232742	2.27503	-0.482239	0.997708	-0.483346	0.62885	NA	7.29964	0	0	13.8965	1.30622	2.24526	1.06023	0	2.97536	6.51225	1.24142	0	1.14269	0.92877	3.43013	0	4.31436	1.44427	2.16459	3.88347	2.65315	1.4352	1.59479	4.12003	0	0	0	5.82873	0	0	1.43403	1.88988	ENSG00000232742	ras homolog family member Q pseudogene 2 [Source:HGNC Symbol;Acc:HGNC:37836]	processed_pseudogene	2	131460999	131461577	1	2.27503	-1.15287	1.02668	-1.12292	0.261472	0.606659
ENSG00000232748	ENSG00000232748	0.388817	0.458683	2.14091	0.214247	0.830354	NA	0	1.30782	2.85038	0	1.30622	0	1.06023	0	0	0	0	0	0	1.85754	0	0	0	0	1.0823	0	0	0.3588	0	0.457781	0	0	0	0	0.665711	0.778346	0.717014	0	ENSG00000232748		lincRNA	16	31056460	31062803	1	0.388817	-1.04086	2.07669	-0.501213	0.616222	NA
ENSG00000232749	ENSG00000232749	0.0577303	0.176015	5.09383	0.0345545	0.972435	NA	0	0	0	0	1.30622	0	0	0	0	0	0	0	0	0	0	0	0	0	0.541148	0	0	0	0	0	0	0	0	0	0	0	0	0	ENSG00000232749		lincRNA	9	82451656	82455225	1	0.0577303	-0.564015	4.85678	-0.11613	0.90755	NA
ENSG00000232759	ENSG00000232759	3.3051	0.363544	0.840991	0.43228	0.665538	NA	13.3827	1.30782	14.2519	2.7793	6.5311	5.61314	6.36141	0	0	0	1.24142	0	11.4269	4.64385	0	0	1.43812	0	1.62344	2.77391	1.59189	3.2292	4.3287	4.12003	0	0	0	2.91437	3.32855	1.55669	5.0191	6.29958	STEAP1B-AS1		antisense_RNA	7	22563337	22573996	1	3.3051	-1.27504	0.855499	-1.49041	0.136118	0.426613
ENSG00000232760	ENSG00000232760	0.144121	2.56625	5.07146	0.506018	0.612844	NA	1.21661	0	0	0	0	0	1.06023	0	0	0	0	0	0	0	0	0	0	0	0	0	0	0	0	0	0	0	0	0	0	2.33504	0	0	LOC100859919		unprocessed_pseudogene	2	131833783	131836532	-1	0.144121	-0.564015	4.85678	-0.11613	0.90755	NA
ENSG00000232767	ENSG00000232767	0.326519	-2.17188	3.67332	-0.591257	0.554348	NA	0	5.23128	0	0	0	0	0	0	0	0	0	0	0	1.85754	0	0	0	0	1.0823	0	1.59189	0	0.227827	0.457781	0	0	0	0	0	0	0	0	HSPA12A-AS1		antisense_RNA	10	116670103	116672739	1	0.326519	-0.996897	3.53093	-0.282333	0.777688	NA
ENSG00000232780	ENSG00000232780	0.476721	-0.278732	2.705	-0.103043	0.917929	NA	0	3.92346	0	0	0	5.61314	0	0	0	0	1.24142	0	0	0	0	0	0	0	1.0823	0	0	0	0.68348	0.915561	0	0	0	1.16575	0	0	0	0.629958	ENSG00000232780	glyceraldehyde-3-phosphate dehydrogenase pseudogene 74 [Source:HGNC Symbol;Acc:HGNC:50647]	transcribed_processed_pseudogene	1	119434166	119435080	-1	0.476721	-2.83595	2.57553	-1.10111	0.270847	NA
ENSG00000232787	ENSG00000232787	1.37522	1.05528	1.24798	0.845595	0.397779	NA	8.51625	5.23128	0	2.7793	1.30622	0	0	0	0	0	1.24142	0	1.14269	0	0	3.89266	0	1.44427	1.0823	2.77391	0.53063	0.3588	2.05044	0	0	0	0	5.82873	1.33142	0	0.717014	3.77975	ENSG00000232787	olfactory receptor family 7 subfamily L member 1 pseudogene [Source:HGNC Symbol;Acc:HGNC:14827]	processed_pseudogene	X	131596139	131596838	1	1.37522	-1.50152	1.3187	-1.13863	0.254857	0.5992
ENSG00000232788	ENSG00000232788	4.3369	-0.500953	0.720444	-0.695339	0.486843	NA	2.43321	3.92346	9.97631	15.2862	6.5311	1.12263	5.30117	17.2456	0	8.14031	13.6556	0	2.28537	4.64385	0	1.29755	0	1.44427	6.49377	4.99304	4.77567	4.6644	2.73392	5.03559	0	0	0	2.91437	1.33142	5.44842	1.43403	5.66963	ITGA6-AS1		antisense_RNA	2	172464262	172466022	-1	4.3369	-1.91212	0.825859	-2.31531	0.0205959	0.126854
ENSG00000232794	ENSG00000232794	0.0355358	0.753084	5.09383	0.147843	0.882467	NA	0	0	0	0	0	0	0	0	0	0	0	0	0	0	0	0	0	0	0	0	0	0.3588	0	0	0	0	0	0	0	0.778346	0	0	ENSG00000232794	heterogeneous nuclear ribonucleoprotein D pseudogene 1 [Source:HGNC Symbol;Acc:HGNC:5038]	processed_pseudogene	X	64044305	64045058	1	0.0355358	0	4.85678	0	1	NA
ENSG00000232795	ENSG00000232795	3.98822	0.914834	0.783798	1.16718	0.243137	NA	14.5993	17.0017	7.12594	22.2344	6.5311	8.98103	0	0	0	3.25612	0	0	4.57074	8.35893	8.00363	3.89266	2.87624	7.22135	0.541148	1.66435	1.06126	0.3588	0.227827	1.37334	0	0	0	0	1.99713	2.33504	2.15104	1.25992	ZBED9P1	SCAN domain containing 3 pseudogene 1 [Source:HGNC Symbol;Acc:HGNC:42037]	processed_pseudogene	13	35185294	35186679	1	3.98822	-1.11069	0.574449	-1.93349	0.0531762	0.238947
ENSG00000232801	ENSG00000232801	0.222629	-0.194869	3.01454	-0.0646429	0.948458	NA	0	0	0	0	0	0	0	0	1.48768	0	0	0	0	0	0	0	0	0	0.541148	0.554782	0	0.3588	0	0.457781	0	0	2.34123	0	0.665711	0	0.717014	0	SDCBPP3	syndecan binding protein pseudogene 3 [Source:HGNC Symbol;Acc:HGNC:44687]	processed_pseudogene	X	40890647	40891537	-1	0.222629	0	2.90684	0	1	NA
ENSG00000232807	ENSG00000232807	0.429777	1.23399	3.05152	0.404384	0.68593	NA	0	0	1.42519	0	0	3.36789	0	0	0	1.62806	0	0	0	0	1.14338	2.59511	2.87624	0	0	0	0	0	0	0	0	0	0	0	0	0	0.717014	0	ENSG00000232807		antisense_RNA	10	5934270	5945900	-1	0.429777	0.440332	2.83278	0.155442	0.876473	NA
ENSG00000232810	ENSG00000232810	0.161344	0	5.09383	0	1	NA	0	0	0	0	0	0	0	0	0	0	0	0	0	0	2.28675	0	2.87624	0	0	0	0	0	0	0	0	0	0	0	0	0	0	0	TNF	tumor necrosis factor [Source:HGNC Symbol;Acc:HGNC:11892]	protein_coding	6	31575567	31578336	1	0.161344	1.8541	4.83655	0.383351	0.70146	NA
ENSG00000232812	ENSG00000232812	0.121015	0	5.09383	0	1	NA	0	0	0	1.38965	0	0	0	0	0	0	2.48284	0	0	0	0	0	0	0	0	0	0	0	0	0	0	0	0	0	0	0	0	0	LINC01717	long intergenic non-protein coding RNA 1717 [Source:HGNC Symbol;Acc:HGNC:52504]	lincRNA	1	208728688	208733184	1	0.121015	-0.564015	4.85678	-0.11613	0.90755	NA
ENSG00000232814	ENSG00000232814	0.0705341	-0.448638	5.08317	-0.0882596	0.92967	NA	0	0	0	0	0	0	0	0	0	0	0	0	0	0	0	0	0	0	1.0823	0	0	0	0	0.457781	0	0	0	0	0	0	0.717014	0	COL4A2-AS1	COL4A2 antisense RNA 1 [Source:HGNC Symbol;Acc:HGNC:40156]	antisense_RNA	13	110502575	110508179	-1	0.0705341	0	4.85678	0	1	NA
ENSG00000232815	ENSG00000232815	0.449664	0	3.86261	0	1	NA	2.43321	3.92346	1.42519	0	1.30622	0	5.30117	0	0	0	0	0	0	0	0	0	0	0	0	0	0	0	0	0	0	0	0	0	0	0	0	0	ENSG00000232815	double homeobox 4 like 50 (pseudogene) [Source:HGNC Symbol;Acc:HGNC:51788]	unprocessed_pseudogene	9	63817748	63818462	-1	0.449664	-2.75642	3.62852	-0.759653	0.447462	NA
ENSG00000232818	ENSG00000232818	5.62054	0.176015	1.41962	0.123987	0.901325	NA	10.9495	2.61564	5.70075	9.72756	10.4498	5.61314	10.6023	0	13.3891	6.51225	6.2071	54.3249	11.4269	4.64385	6.86026	9.08288	7.1906	4.33281	0	0	0	0	0.227827	0	0	0	0	0	0	0	0	0	RPS2P32	ribosomal protein S2 pseudogene 32 [Source:HGNC Symbol;Acc:HGNC:30518]	processed_pseudogene	7	23490473	23491364	1	5.62054	-0.0494231	0.750281	-0.0658728	0.947479	0.99002
ENSG00000232821	ENSG00000232821	0.10709	-0.548146	5.08948	-0.107702	0.914232	NA	0	0	0	0	2.61244	0	0	0	0	0	0	0	0	0	0	0	0	0	0	0	0	0.3588	0.455653	0	0	0	0	0	0	0	0	0	ENSG00000232821		antisense_RNA	7	19112474	19114271	1	0.10709	-1.04491	4.85678	-0.215144	0.829655	NA
ENSG00000232823	ENSG00000232823	0.48655	-1.21701	1.73712	-0.70059	0.483559	NA	3.64982	0	0	0	0	0	2.12047	0	0	0	0	0	0	0.92877	1.14338	0	0	0	2.16459	0.554782	1.59189	0.717601	0.227827	0.457781	0	0	0	0	0.665711	0	0.717014	0.629958	ENSG00000232823	thioredoxin pseudogene 1 [Source:HGNC Symbol;Acc:HGNC:49481]	processed_pseudogene	10	119683127	119683823	-1	0.48655	-0.548499	1.82495	-0.300556	0.763753	NA
ENSG00000232825	ENSG00000232825	3.30529	0.850534	0.953433	0.892075	0.372353	NA	7.29964	0	7.12594	0	2.61244	0	0	0	4.46304	8.14031	2.48284	25.3516	0	0	3.43013	0	4.31436	2.88854	2.16459	2.21913	1.59189	2.8704	2.05044	2.74668	3.40686	0	0	1.16575	7.32282	4.67008	4.30208	3.14979	PLPPR5-AS1		antisense_RNA	1	99004276	99148852	1	3.30529	-0.728409	1.05387	-0.691175	0.489456	0.797496
ENSG00000232828	ENSG00000232828	0.843689	-0.319809	1.16178	-0.275275	0.783105	NA	0	0	1.42519	0	1.30622	2.24526	0	0	0	3.25612	0	0	0	0.92877	2.28675	0	0	0	3.24689	0.554782	1.59189	0.717601	1.36696	1.83112	0	0	0	1.16575	1.33142	3.11339	0	0.629958	ENSG00000232828		antisense_RNA	X	48698963	48737163	-1	0.843689	-0.502722	1.45525	-0.345454	0.729753	NA
ENSG00000232832	ENSG00000232832	0.19094	2.22272	5.08643	0.436989	0.662119	NA	0	0	0	0	0	0	0	0	0	0	0	0	0	0	0	0	4.31436	0	0	0	0	0	0	0	0	0	0	1.16575	0	0	0	0.629958	LMLN-AS1	LMLN antisense RNA 1 [Source:HGNC Symbol;Acc:HGNC:40738]	antisense_RNA	3	198038321	198039234	-1	0.19094	1.5677	4.84726	0.32342	0.746377	NA
ENSG00000232837	ENSG00000232837	1.21085	-0.390173	1.58052	-0.246864	0.805013	NA	0	0	0	1.38965	0	0	0	10.0599	0	6.51225	0	0	0	0	0	0	0	0	3.78803	3.88347	0	0.717601	1.59479	2.74668	0	0	0	0.582873	1.99713	0	3.58507	1.88988	LINC01700	long intergenic non-protein coding RNA 1700 [Source:HGNC Symbol;Acc:HGNC:52488]	lincRNA	21	38974429	38977774	-1	1.21085	-0.564021	1.85311	-0.304364	0.760851	0.928177
ENSG00000232838	ENSG00000232838	44.6645	0.0228094	0.32729	0.0696918	0.944439	0.985494	52.3141	36.619	32.7793	52.8068	61.3924	50.5183	40.2889	66.108	47.6057	43.9577	34.7598	173.84	53.7062	30.6494	26.2977	49.307	46.0199	50.5494	39.5038	35.506	37.6747	37.674	33.9462	36.1647	30.6617	42.1492	0	43.1326	33.9513	37.3606	38.0017	34.0178	PET117	PET117 homolog [Source:HGNC Symbol;Acc:HGNC:40045]	protein_coding	20	18137873	18143169	1	44.6645	-0.166664	0.325779	-0.511584	0.608942	0.864604
ENSG00000232842	ENSG00000232842	0.313221	0.930446	3.28004	0.283669	0.776664	NA	2.43321	0	0	0	1.30622	0	0	0	0	0	1.24142	0	0	0	1.14338	0	0	0	0	1.10956	0	0	0	0.457781	0	0	0	2.33149	0	0	0	0	KAT7P1		processed_pseudogene	X	95973328	95974315	-1	0.313221	-1.03976	3.17405	-0.327581	0.743229	NA
ENSG00000232846	ENSG00000232846	0.102442	1.23398	5.09383	0.24225	0.808587	NA	0	0	0	0	2.61244	0	0	0	0	0	0	0	0	0	0	0	0	0	0	0	0	0	0	0	0	0	0	0	0.665711	0	0	0	SLC25A6P3	solute carrier family 25 member 6 pseudogene 3 [Source:HGNC Symbol;Acc:HGNC:43852]	processed_pseudogene	1	51709062	51709940	1	0.102442	-1.04491	4.85678	-0.215144	0.829655	NA
ENSG00000232850	ENSG00000232850	3.95233	0.398132	0.831878	0.478595	0.632227	NA	0	1.30782	4.27556	0	2.61244	6.73577	0	0	0	0	1.24142	0	3.42806	2.78631	5.71688	0	4.31436	5.77708	2.70574	0	3.18378	1.794	5.01218	4.57781	44.2892	7.3303	0	1.74862	3.32855	6.22677	4.30208	3.77975	PTGES2-AS1	PTGES2 antisense RNA 1 (head to head) [Source:NCBI gene;Acc:389791]	lincRNA	9	128128529	128130628	1	3.95233	0.535337	0.899735	0.594994	0.551847	0.834643
ENSG00000232855	ENSG00000232855	4.99936	0.46819	0.54153	0.86457	0.387275	NA	7.29964	10.4626	12.8267	2.7793	3.91866	5.61314	0	0	2.97536	9.76837	11.1728	0	4.57074	5.57262	5.71688	7.78532	4.31436	5.77708	4.87033	4.43825	4.77567	6.09961	4.55653	2.74668	0	0	0	6.99448	5.9914	11.6752	2.86806	4.40971	ENSG00000232855		lincRNA	21	28439346	28674848	-1	4.99936	-0.341074	0.578587	-0.589495	0.555529	0.8365
ENSG00000232858	ENSG00000232858	0.119349	-1.70757	5.06312	-0.337256	0.735924	NA	0	0	0	1.38965	0	0	0	0	0	0	0	0	0	0	0	0	0	0	1.0823	0	0.53063	0.3588	0	0.457781	0	0	0	0	0	0	0	0	RPL34P27	ribosomal protein L34 pseudogene 27 [Source:HGNC Symbol;Acc:HGNC:36369]	processed_pseudogene	13	24988577	24988925	-1	0.119349	-0.564015	4.85678	-0.11613	0.90755	NA
ENSG00000232859	ENSG00000232859	109.492	-0.169439	0.338349	-0.500781	0.616525	0.858337	100.978	104.626	129.692	125.069	111.029	124.612	99.662	44.551	107.113	144.898	153.936	0	100.556	96.5921	109.764	105.102	123.678	83.7676	106.606	140.36	130.535	121.992	113.458	112.614	149.902	166.764	58.5307	129.398	99.1909	99.6283	108.986	100.163	LYRM9	LYR motif containing 9 [Source:HGNC Symbol;Acc:HGNC:27314]	protein_coding	17	27878314	27894752	-1	109.492	-0.168121	0.329461	-0.51029	0.609849	0.864755
ENSG00000232860	ENSG00000232860	1.27489	-0.201758	1.24073	-0.162613	0.870823	NA	0	0	5.70075	0	0	0	0	0	8.92608	0	1.24142	3.62166	0	1.85754	2.28675	0	1.43812	0	0.541148	1.66435	1.59189	1.4352	1.59479	2.2889	0	0	0	2.33149	0	0.778346	2.86806	0.629958	SMG7-AS1	SMG7 antisense RNA 1 [Source:HGNC Symbol;Acc:HGNC:24518]	processed_transcript	1	183460874	183472265	-1	1.27489	0.0841554	1.43218	0.0587602	0.953143	0.991583
ENSG00000232862	ENSG00000232862	1.7188	0.0266529	0.923602	0.0288575	0.976978	NA	3.64982	1.30782	1.42519	2.7793	1.30622	0	5.30117	0	0	0	4.96568	0	0	0.92877	0	0	5.75248	0	1.62344	1.66435	1.06126	2.8704	2.50609	3.20447	3.40686	0	0	1.74862	1.33142	4.67008	2.86806	0.629958	ENSG00000232862		transcribed_processed_pseudogene	1	36080066	36084026	-1	1.7188	-0.726284	1.12193	-0.647353	0.517404	0.813314
ENSG00000232871	ENSG00000232871	0.0887709	-1.93695	5.05759	-0.382979	0.701735	NA	0	0	0	0	0	0	0	0	0	0	0	0	0	0	0	0	0	0	0.541148	0.554782	1.06126	0	0.68348	0	0	0	0	0	0	0	0	0	SEC1P	secretory blood group 1, pseudogene [Source:HGNC Symbol;Acc:HGNC:44149]	unitary_pseudogene	19	48638071	48682245	1	0.0887709	0	4.85678	0	1	NA
ENSG00000232872	ENSG00000232872	5.13167	0.754882	0.764537	0.987371	0.323461	NA	0	0	2.85038	8.33791	14.3684	4.49052	0	0	1.48768	14.6526	8.68994	0	1.14269	0.92877	8.00363	3.89266	7.1906	2.88854	5.95262	5.54782	6.89818	4.3056	7.29045	5.49337	0	0	0	17.4862	10.6514	3.89173	11.4722	6.29958	CTAGE3P	CTAGE family member 3, pseudogene [Source:HGNC Symbol;Acc:HGNC:24348]	processed_pseudogene	13	51908218	51910621	-1	5.13167	-0.33535	0.824362	-0.4068	0.684155	0.896344
ENSG00000232874	ENSG00000232874	1.18722	-1.49931	1.57951	-0.949227	0.342505	NA	1.21661	0	0	0	10.4498	0	0	0	0	0	0	0	6.85611	0.92877	6.86026	0	0	0	1.0823	2.21913	1.59189	0.717601	1.59479	1.83112	0	0	0	0	0.665711	0	0.717014	1.25992	ENSG00000232874		antisense_RNA	3	194130616	194131201	-1	1.18722	0.348684	1.44892	0.240652	0.809825	0.94459
ENSG00000232876	ENSG00000232876	5.74925	-0.406964	0.565905	-0.719139	0.472056	NA	13.3827	6.5391	9.97631	11.1172	2.61244	7.8584	0	0	5.95072	0	1.24142	0	4.57074	2.78631	16.0073	2.59511	0	5.77708	5.41148	9.98607	9.0207	11.8404	7.97393	8.69783	0	7.3303	0	8.16022	1.99713	7.78346	7.17014	8.18946	ENSG00000232876		antisense_RNA	6	135055033	135060550	1	5.74925	-0.680447	0.60709	-1.12083	0.262359	0.607542
ENSG00000232882	ENSG00000232882	1.23727	0.612851	1.13961	0.537771	0.590735	NA	1.21661	2.61564	0	0	2.61244	1.12263	0	2.87426	0	6.51225	2.48284	0	0	0	2.28675	0	1.43812	1.44427	0.541148	0	0.53063	2.8704	0.68348	1.83112	0	0	0	1.16575	0.665711	3.11339	3.58507	0	ENSG00000232882	phosphorylase kinase regulatory subunit alpha 1 pseudogene [Source:HGNC Symbol;Acc:HGNC:33919]	processed_pseudogene	1	90892992	90893612	-1	1.23727	-0.614254	1.3279	-0.462576	0.643668	0.880564
ENSG00000232883	ENSG00000232883	0.0285448	-0.550838	5.08945	-0.108231	0.913812	NA	0	0	0	0	0	0	0	0	0	0	0	0	0	0	0	0	0	0	0	0	0	0	0.455653	0.457781	0	0	0	0	0	0	0	0	RPLP0P5		processed_pseudogene	1	220316667	220317599	-1	0.0285448	0	4.85678	0	1	NA
ENSG00000232884	ENSG00000232884	0.546403	0.176017	3.78158	0.0465458	0.962875	NA	0	0	0	0	0	0	5.30117	0	0	0	0	0	1.14269	1.85754	0	0	8.62872	0	0	0.554782	0	0	0	0	0	0	0	0	0	0	0	0	ENSG00000232884		lincRNA	21	14746762	14753863	-1	0.546403	3.02525	3.53944	0.854727	0.392702	NA
ENSG00000232888	ENSG00000232888	3.55177	0.0185956	0.523622	0.0355134	0.97167	NA	3.64982	1.30782	2.85038	5.55861	6.5311	1.12263	3.1807	2.87426	0	3.25612	3.72426	3.62166	2.28537	2.78631	3.43013	2.59511	4.31436	1.44427	5.95262	6.1026	3.71441	3.2292	3.4174	4.57781	3.40686	3.66515	2.34123	3.49724	1.99713	10.1185	1.43403	5.66963	RPS11P5		processed_pseudogene	12	132825701	132826184	1	3.55177	-0.300867	0.663952	-0.453146	0.650444	0.884228
ENSG00000232893	ENSG00000232893	3.60313	0.314728	0.872573	0.360689	0.718332	NA	2.43321	0	2.85038	2.7793	0	0	10.6023	0	0	1.62806	1.24142	0	5.71343	4.64385	3.43013	6.48777	0	5.77708	6.49377	3.32869	3.71441	2.1528	4.10088	1.83112	0	23.8235	0	2.91437	2.66284	3.11339	2.86806	10.7093	ENSG00000232893	IQCA1 antisense RNA 1 [Source:HGNC Symbol;Acc:HGNC:41137]	antisense_RNA	2	236391074	236392388	1	3.60313	1.73157	1.01721	1.70226	0.0887061	0.331415
ENSG00000232894	ENSG00000232894	0.0849508	-1.87762	5.05894	-0.371149	0.710526	NA	0	0	0	0	0	0	0	0	0	0	0	0	0	0	0	0	0	0	0	0	0.53063	0.3588	0.455653	1.37334	0	0	0	0	0	0	0	0	ENSG00000232894	mitochondrial ribosomal protein S31 pseudogene 2 [Source:HGNC Symbol;Acc:HGNC:39252]	unprocessed_pseudogene	13	19552571	19570288	-1	0.0849508	0	4.85678	0	1	NA
ENSG00000232896	ENSG00000232896	0.0714179	0	5.09383	0	1	NA	0	0	0	0	0	0	0	0	0	0	0	0	2.28537	0	0	0	0	0	0	0	0	0	0	0	0	0	0	0	0	0	0	0	ENSG00000232896		lincRNA	9	110599475	110605219	1	0.0714179	0.878663	4.85678	0.180915	0.856434	NA
ENSG00000232901	ENSG00000232901	2.37264	0.128381	0.831581	0.154382	0.877309	NA	12.1661	0	5.70075	1.38965	7.83732	4.49052	0	0	0	6.51225	1.24142	0	0	2.78631	0	3.89266	1.43812	1.44427	3.78803	3.88347	0.53063	1.4352	1.82261	2.74668	0	0	0	2.91437	2.66284	3.11339	2.86806	1.25992	ENSG00000232901	cytochrome c, somatic pseudogene 10 [Source:HGNC Symbol;Acc:HGNC:24384]	processed_pseudogene	3	10000647	10000940	-1	2.37264	-1.72881	0.905213	-1.90984	0.0561538	0.247873
ENSG00000232903	ENSG00000232903	1.9833	-1.42966	1.14827	-1.24506	0.213111	NA	6.08304	1.30782	1.42519	0	6.5311	0	14.8433	0	1.48768	1.62806	0	0	0	0.92877	0	1.29755	0	1.44427	3.78803	3.32869	1.06126	4.6644	2.73392	4.57781	0	0	0	0	1.33142	3.11339	0	1.88988	LINC01166	long intergenic non-protein coding RNA 1166 [Source:HGNC Symbol;Acc:HGNC:49535]	lincRNA	10	132943967	132965289	-1	1.9833	-2.09041	1.33442	-1.56653	0.117225	0.391921
ENSG00000232906	ENSG00000232906	1.71148	0.651165	1.13302	0.574715	0.565484	NA	0	3.92346	2.85038	0	0	5.61314	0	0	0	8.14031	0	0	5.71343	1.85754	0	1.29755	5.75248	4.33281	1.0823	1.10956	1.59189	1.0764	1.36696	0.457781	0	0	0	4.66298	1.33142	0	0.717014	1.88988	LOC100533634		processed_pseudogene	7	65355934	65357176	1	1.71148	0.581295	1.11762	0.520117	0.602982	0.861802
ENSG00000232907	ENSG00000232907	1.49974	0.0796339	0.914125	0.0871149	0.93058	NA	2.43321	0	0	2.7793	2.61244	0	0	0	0	3.25612	2.48284	0	1.14269	0.92877	0	7.78532	1.43812	0	1.0823	4.43825	2.65315	2.1528	1.13913	0.915561	0	0	0	1.74862	1.99713	2.33504	2.15104	2.51983	DLGAP4-AS1	DLGAP4 antisense RNA 1 [Source:HGNC Symbol;Acc:HGNC:51223]	antisense_RNA	20	36507702	36573391	-1	1.49974	0.516456	1.07092	0.482254	0.629626	0.873954
ENSG00000232909	ENSG00000232909	0.802569	-2.1521	2.1588	-0.996899	0.318814	NA	0	1.30782	1.42519	0	0	6.73577	0	0	0	0	0	0	4.57074	1.85754	0	6.48777	0	0	0	1.10956	0	0.3588	0.455653	1.37334	0	0	0	0	0	0	0	0	ENSG00000232909		antisense_RNA	6	35733867	35736947	-1	0.802569	0.436346	1.92492	0.226683	0.82067	NA
ENSG00000232912	ENSG00000232912	4.60557	18.5098	5.09383	3.63377	NA	NA	1.21661	0	0	0	0	3.36789	1.06023	0	0	0	0	0	0	0	0	0	0	0	0	0	0	0	0	0	0	0	140.474	0	0	0	0	1.25992	ENSG00000232912		antisense_RNA	1	8424645	8434838	1	4.60557	-16.4699	4.8455	-3.39901	NA	NA
ENSG00000232915	ENSG00000232915	0.0338217	-0.384095	5.09045	-0.0754541	0.939853	NA	0	0	0	0	0	0	0	0	0	0	0	0	0	0	0	0	0	0	1.0823	0	0	0	0	0	0	0	0	0	0	0	0	0	ENSG00000232915		processed_pseudogene	2	138412066	138413318	-1	0.0338217	0	4.85678	0	1	NA
ENSG00000232917	ENSG00000232917	0.336025	1.97036	3.136	0.628303	0.529805	NA	0	0	0	0	0	0	0	0	0	0	0	0	0	1.85754	2.28675	3.89266	0	0	0	0.554782	0	0	0	0	0	0	0	0	0.665711	0.778346	0.717014	0	ENSG00000232917	heat shock protein family E (Hsp10) member 1 pseudogene 6 [Source:HGNC Symbol;Acc:HGNC:49325]	processed_pseudogene	1	203903723	203904013	-1	0.336025	2.50199	2.9539	0.847013	0.396988	NA
ENSG00000232922	ENSG00000232922	0.0558461	0.972965	5.09169	0.191089	0.848456	NA	0	0	0	0	0	0	0	0	0	0	0	0	0	0	0	0	0	0	0	0	0	0	0.455653	0	0	0	0	0	1.33142	0	0	0	MTND6P24	mitochondrially encoded NADH:ubiquinone oxidoreductase core subunit 6 pseudogene 24 [Source:HGNC Symbol;Acc:HGNC:51982]	unprocessed_pseudogene	7	112373733	112374250	-1	0.0558461	0	4.85678	0	1	NA
ENSG00000232927	ENSG00000232927	0.0578855	0.176015	5.09383	0.0345545	0.972435	NA	0	0	0	0	0	0	0	0	0	0	0	0	0	0	0	1.29755	0	0	0	0.554782	0	0	0	0	0	0	0	0	0	0	0	0	ENSG00000232927	ubiquitin specific peptidase 12 pseudogene, Y-linked [Source:HGNC Symbol;Acc:HGNC:23195]	processed_pseudogene	Y	3682805	3683868	1	0.0578855	0.39777	4.85678	0.0819	0.934726	NA
ENSG00000232931	ENSG00000232931	432.602	0.70617	0.363351	1.94349	0.0519567	0.225199	441.629	409.348	510.217	408.558	377.498	488.344	428.335	517.367	264.807	385.851	341.39	21.73	478.785	496.892	585.409	321.793	389.731	439.058	621.779	325.657	327.929	435.225	349.03	365.767	178.86	208.914	426.103	593.948	801.516	556.518	848.228	497.037	ENSG00000232931	long intergenic non-protein coding RNA 342 [Source:HGNC Symbol;Acc:HGNC:42470]	lincRNA	2	95807118	95816215	-1	432.602	0.041379	0.348217	0.118831	0.905409	0.978791
ENSG00000232934	ENSG00000232934	6.24566	0.382177	1.02273	0.373685	0.708639	0.898103	1.21661	5.23128	0	1.38965	10.4498	1.12263	0	0	0	6.51225	2.48284	79.6766	0	1.85754	1.14338	0	0	1.44427	8.65836	4.43825	2.65315	6.09961	7.29045	9.15561	0	7.3303	0	8.16022	5.9914	11.6752	11.4722	4.40971	ENSG00000232934		antisense_RNA	10	112395813	112425589	-1	6.24566	-2.0675	1.25874	-1.64252	0.100482	0.35812
ENSG00000232936	ENSG00000232936	0.743156	0.3227	1.47137	0.21932	0.826401	NA	0	0	1.42519	0	3.91866	0	0	0	0	1.62806	0	0	0	0	1.14338	1.29755	0	2.88854	0.541148	2.21913	0	1.0764	0.455653	1.37334	0	0	0	2.33149	1.33142	0	2.15104	0	ENSG00000232936		antisense_RNA	10	89645282	89650667	1	0.743156	-0.0362619	1.61462	-0.0224585	0.982082	NA
ENSG00000232938	ENSG00000232938	0.544644	-0.1877	1.86271	-0.100767	0.919735	NA	0	2.61564	0	1.38965	0	2.24526	0	0	0	0	0	0	0	0.92877	0	2.59511	1.43812	0	0	0	2.12252	0.3588	0.227827	0.915561	0	0	0	0	1.33142	0	0	1.25992	RPL23AP87	ribosomal protein L23a pseudogene 87 [Source:HGNC Symbol;Acc:HGNC:51578]	transcribed_processed_pseudogene	17	83226897	83240804	1	0.544644	-0.356443	1.83869	-0.193857	0.846288	NA
ENSG00000232940	ENSG00000232940	5.87836	0.409025	0.600597	0.681031	0.495852	0.789913	8.51625	0	2.85038	12.5069	3.91866	8.98103	0	10.0599	11.9014	3.25612	7.44852	0	17.1403	7.43016	4.57351	9.08288	2.87624	5.77708	11.3641	6.1026	6.36756	4.3056	3.87305	2.2889	0	0	0	6.4116	11.3171	7.00512	6.45313	6.29958	HCG25	HLA complex group 25 (non-protein coding) [Source:HGNC Symbol;Acc:HGNC:20196]	antisense_RNA	6	33249534	33254989	1	5.87836	0.355955	0.629321	0.565617	0.571654	0.846029
ENSG00000232943	ENSG00000232943	0.0703251	-0.693131	5.08769	-0.136237	0.891634	NA	0	0	0	0	0	1.12263	0	0	0	0	0	0	0	0	0	0	0	0	0.541148	0	0	0.3588	0.227827	0	0	0	0	0	0	0	0	0	ENSG00000232943		processed_pseudogene	20	18220113	18220512	1	0.0703251	-0.564015	4.85678	-0.11613	0.90755	NA
ENSG00000232946	ENSG00000232946	0.380536	0.534071	2.46674	0.216509	0.828591	NA	0	0	0	0	0	2.24526	0	0	0	0	0	0	1.14269	0	0	0	0	2.88854	1.0823	0.554782	0	0.3588	0.68348	0	0	0	0	0	1.33142	0	0	1.88988	ENSG00000232946		processed_pseudogene	9	6675284	6675614	1	0.380536	0.459287	2.48167	0.185072	0.853173	NA
ENSG00000232947	ENSG00000232947	0.783276	-0.911721	1.73769	-0.524673	0.599811	NA	0	3.92346	1.42519	6.94826	0	0	0	0	0	0	0	0	1.14269	0.92877	0	1.29755	0	0	3.24689	0.554782	2.12252	0.3588	0.227827	0	0	0	0	0	1.33142	1.55669	0	0	ENSG00000232947	long intergenic non-protein coding RNA 2543 [Source:HGNC Symbol;Acc:HGNC:53577]	lincRNA	6	15994944	15999797	1	0.783276	-1.76976	1.74423	-1.01464	0.310279	NA
ENSG00000232949	ENSG00000232949	0.416097	1.90233	2.14576	0.886554	0.375319	NA	0	0	0	0	0	0	0	0	0	0	0	0	0	0	0	0	2.87624	2.88854	0.541148	0	0	0.3588	0.455653	0.457781	0	0	0	2.33149	1.99713	0.778346	0	0.629958	ENSG00000232949		antisense_RNA	7	22589705	22591622	1	0.416097	1.9657	2.16089	0.909668	0.362997	NA
ENSG00000232951	ENSG00000232951	0.271715	-1.67712	3.32914	-0.503771	0.614422	NA	0	0	0	0	0	0	0	0	0	0	1.24142	1.81083	0	0	0	1.29755	0	0	0	0.554782	2.65315	0.3588	0	0	0	0	0	0	0	0.778346	0	0	ENSG00000232951	importin 7 pseudogene 1 [Source:HGNC Symbol;Acc:HGNC:39837]	processed_pseudogene	X	51921864	51922499	-1	0.271715	0.397773	3.23558	0.122937	0.902157	NA
ENSG00000232952	ENSG00000232952	1.7677	-0.613681	0.83583	-0.734218	0.462816	NA	0	1.30782	0	4.16896	0	1.12263	1.06023	0	0	0	1.24142	1.81083	3.42806	3.71508	1.14338	0	0	0	0.541148	3.32869	2.65315	5.02321	4.10088	4.12003	6.81372	0	0	1.74862	1.99713	3.11339	2.86806	1.25992	LOC401957		processed_pseudogene	1	105891739	105893517	1	1.7677	0.46967	1.08252	0.433869	0.664383	0.889135
ENSG00000232953	ENSG00000232953	0.239053	2.7234	3.80102	0.716492	0.473688	NA	0	0	0	0	0	0	0	0	0	0	0	0	0	0	0	0	0	1.44427	0.541148	0	0	0.3588	0	0	0	0	0	0	3.32855	0	0.717014	1.25992	ENSG00000232953	heat shock protein family A (Hsp70) member 8 pseudogene 18 [Source:HGNC Symbol;Acc:HGNC:44933]	processed_pseudogene	3	19940269	19943310	-1	0.239053	0.397772	3.69894	0.107537	0.914363	NA
ENSG00000232954	ENSG00000232954	0.0917681	-1.98485	5.05654	-0.392532	0.694665	NA	0	0	0	0	0	0	0	0	0	0	0	0	0	0	0	0	0	0	0	1.66435	0	0.3588	0.455653	0.457781	0	0	0	0	0	0	0	0	LINC00374	long intergenic non-protein coding RNA 374 [Source:HGNC Symbol;Acc:HGNC:42698]	lincRNA	13	58211697	58233117	-1	0.0917681	0	4.85678	0	1	NA
ENSG00000232956	ENSG00000232956	563.656	-0.139371	0.102222	-1.36343	0.172749	0.470192	459.878	532.283	463.186	558.64	625.68	609.588	527.997	425.39	629.288	457.485	666.642	583.088	604.481	610.202	565.971	537.187	608.325	530.047	606.626	550.898	591.121	566.546	653.862	562.613	758.026	579.094	498.681	514.677	549.211	567.414	521.269	521.606	SNHG15	small nucleolar RNA host gene 15 [Source:HGNC Symbol;Acc:HGNC:27797]	lincRNA	7	44983023	44986961	-1	563.656	0.0892474	0.101746	0.877159	0.3804	0.722643
ENSG00000232959	ENSG00000232959	0.17382	-1.28054	4.07442	-0.314288	0.753302	NA	0	0	0	0	0	0	0	0	0	0	0	0	0	0	0	0	0	0	0	0.554782	1.59189	0.717601	0.68348	0.457781	0	0	0	0	0	1.55669	0	0	ENSG00000232959		antisense_RNA	1	170024077	170024683	1	0.17382	0	3.93862	0	1	NA
ENSG00000232969	ENSG00000232969	0.0547953	1.33015	5.09383	0.261131	0.793992	NA	0	0	0	0	0	0	0	0	0	0	0	0	0	0	0	0	0	0	0	0	0	0	0	0.457781	0	0	0	0	0.665711	0	0	0.629958	ENSG00000232969		antisense_RNA	21	44339376	44340470	1	0.0547953	0	4.85678	0	1	NA
ENSG00000232973	ENSG00000232973	1.9398	1.04466	0.951473	1.09794	0.27223	NA	1.21661	1.30782	1.42519	2.7793	0	0	9.54211	0	1.48768	6.51225	0	0	2.28537	2.78631	0	0	1.43812	1.44427	2.70574	1.66435	3.18378	1.4352	1.59479	0.457781	0	0	0	4.66298	7.32282	4.67008	2.15104	0	CYP1B1-AS1	CYP1B1 antisense RNA 1 [Source:HGNC Symbol;Acc:HGNC:28543]	antisense_RNA	2	38073447	38231651	1	1.9398	0.311443	1.18291	0.263285	0.792331	0.938381
ENSG00000232977	ENSG00000232977	15.3524	-0.922954	0.478091	-1.9305	0.0535452	0.229753	26.7654	9.15474	11.4015	12.5069	13.0622	21.33	7.42164	0	8.92608	14.6526	23.587	0	15.9976	28.7919	20.5808	16.8682	20.1337	11.5542	22.1871	22.1913	15.9189	24.0396	21.1879	19.6846	39.1789	9.16288	0	12.2403	4.65998	11.6752	10.0382	16.3789	LINC00327	long intergenic non-protein coding RNA 327 [Source:HGNC Symbol;Acc:HGNC:42009]	lincRNA	13	23466571	23487464	1	15.3524	0.274997	0.478162	0.575112	0.565216	0.842524
ENSG00000232983	ENSG00000232983	3.02018	0.0794297	0.843812	0.094132	0.925004	NA	1.21661	0	5.70075	2.7793	2.61244	1.12263	3.1807	8.62278	7.4384	8.14031	0	0	0	2.78631	0	7.78532	0	0	2.70574	1.66435	2.12252	2.5116	4.10088	5.03559	0	10.9955	0	1.74862	3.32855	2.33504	4.30208	4.40971	ENSG00000232983		processed_pseudogene	9	34546524	34546996	-1	3.02018	-0.301169	0.981756	-0.306765	0.759022	0.927439
ENSG00000232985	ENSG00000232985	0.056534	1.23398	5.09383	0.24225	0.808587	NA	0	0	0	0	0	0	0	0	0	0	0	0	0	0	1.14338	0	0	0	0	0	0	0	0	0	0	0	0	0	0.665711	0	0	0	ENSG00000232985		lincRNA	10	128958772	128960062	-1	0.056534	0.39777	4.85678	0.0819	0.934726	NA
ENSG00000232995	ENSG00000232995	12.6288	-0.00514877	0.5193	-0.00991483	0.992089	0.99934	6.08304	7.84692	14.2519	13.8965	10.4498	21.33	3.1807	22.9941	7.4384	24.4209	8.68994	0	5.71343	19.5042	6.86026	24.6535	10.0668	20.2198	16.2344	9.43129	7.42881	10.0464	13.4418	14.1912	30.6617	16.4932	0	14.5718	17.9742	4.67008	10.0382	11.3393	RGS5	regulator of G protein signaling 5 [Source:NCBI gene;Acc:8490]	antisense_RNA	1	163244505	163321894	-1	12.6288	0.231052	0.526726	0.438657	0.66091	0.887971
ENSG00000232998	ENSG00000232998	0.169034	-0.434013	5.09017	-0.085265	0.932051	NA	0	0	0	0	0	0	0	0	0	0	0	0	3.42806	0	0	1.29755	0	0	0	0	0	0	0.68348	0	0	0	0	0	0	0	0	0	ENSG00000232998	VPS13A antisense RNA 1 [Source:HGNC Symbol;Acc:HGNC:44167]	antisense_RNA	9	77176756	77177994	-1	0.169034	1.7327	4.84106	0.357918	0.720405	NA
ENSG00000233005	ENSG00000233005	0.398444	-0.639522	3.16231	-0.202232	0.839735	NA	0	0	0	0	0	0	4.24094	0	0	0	1.24142	0	3.42806	0	0	0	0	0	0	0.554782	0	0.3588	1.59479	0	0	0	0	0	1.33142	0	0	0	ENSG00000233005		lincRNA	2	21221175	21970959	1	0.398444	1.3637	3.05818	0.445917	0.655657	NA
ENSG00000233006	ENSG00000233006	143.273	0.173763	0.302896	0.573673	0.566189	0.830959	160.592	102.01	158.196	145.913	147.603	123.489	186.601	208.384	81.8224	148.154	148.97	59.7574	108.555	152.318	171.506	132.35	166.822	155.981	206.177	139.805	126.29	157.872	164.946	161.139	117.537	53.1447	0	190.017	220.35	129.205	224.425	134.811	MIR3936HG	MIR3936 host gene [Source:HGNC Symbol;Acc:HGNC:40538]	processed_transcript	5	132311285	132369916	-1	143.273	0.0831527	0.295312	0.281576	0.778269	0.934219
ENSG00000233008	ENSG00000233008	0.0852252	-0.746474	5.08708	-0.146739	0.883338	NA	0	0	0	0	0	0	0	0	0	0	0	0	0	0	0	0	1.43812	0	0	0	1.06126	0	0.227827	0	0	0	0	0	0	0	0	0	LOC101927560	long intergenic non-protein coding RNA 1725 [Source:HGNC Symbol;Acc:HGNC:52513]	lincRNA	1	83575776	83861023	-1	0.0852252	0.39777	4.85678	0.0819	0.934726	NA
ENSG00000233009	ENSG00000233009	1.32324	0.736104	1.12861	0.652219	0.51426	NA	4.86643	0	0	0	1.30622	1.12263	0	0	5.95072	0	3.72426	0	0	0	0	0	0	0	2.70574	1.66435	0	1.4352	2.05044	2.74668	0	0	0	2.33149	1.33142	3.11339	3.58507	4.40971	NALCN-AS1	NALCN antisense RNA 1 [Source:HGNC Symbol;Acc:HGNC:42743]	antisense_RNA	13	100708325	101059286	1	1.32324	-2.47494	1.43058	-1.73002	0.0836265	0.319567
ENSG00000233010	ENSG00000233010	0.0433297	0.176015	5.09383	0.0345545	0.972435	NA	0	0	0	0	0	0	0	0	0	0	0	0	0	0.92877	0	0	0	0	0	0	0	0	0	0.457781	0	0	0	0	0	0	0	0	ENSG00000233010	ribulose-5-phosphate-3-epimerase pseudogene 4 [Source:HGNC Symbol;Acc:HGNC:44523]	processed_pseudogene	22	29608900	29609501	1	0.0433297	0.39777	4.85678	0.0819	0.934726	NA
ENSG00000233012	ENSG00000233012	4.42008	-0.263487	0.526772	-0.500192	0.61694	NA	12.1661	0	1.42519	15.2862	9.14354	6.73577	2.12047	0	1.48768	1.62806	4.96568	0	1.14269	4.64385	5.71688	2.59511	2.87624	4.33281	7.03492	7.21216	4.77567	4.3056	8.65741	6.40893	0	0	0	4.66298	5.32569	4.67008	6.45313	5.66963	HDAC1P2	histone deacetylase 1 pseudogene 2 [Source:HGNC Symbol;Acc:HGNC:45191]	transcribed_processed_pseudogene	1	220625740	220628056	1	4.42008	-1.06205	0.600804	-1.76771	0.0771102	0.303652
ENSG00000233013	ENSG00000233013	0.922571	0.132646	1.17488	0.112902	0.910108	NA	0	0	0	1.38965	1.30622	0	0	0	0	0	2.48284	0	0	0	0	3.89266	0	0	2.70574	1.10956	1.59189	1.4352	1.59479	2.2889	0	0	0	3.49724	0	1.55669	2.15104	2.51983	ENSG00000233013	family with sequence similarity 157 member B (non-protein coding) [Source:HGNC Symbol;Acc:HGNC:34080]	transcribed_unprocessed_pseudogene	9	138217068	138253217	1	0.922571	0.449359	1.54199	0.291415	0.770734	NA
ENSG00000233016	ENSG00000233016	388.51	0.0555535	0.132017	0.420804	0.673898	0.885153	294.419	380.576	312.116	290.437	261.244	352.505	271.42	357.845	333.24	359.802	434.497	229.976	523.35	437.451	325.862	464.524	424.245	395.73	406.943	399.998	363.481	376.382	417.378	421.158	633.676	386.674	510.387	408.594	418.066	491.915	363.526	384.905	SNHG7	small nucleolar RNA host gene 7 [Source:HGNC Symbol;Acc:HGNC:28254]	antisense_RNA	9	136721366	136728184	-1	388.51	0.442747	0.1315	3.36689	0.000760219	0.00998439
ENSG00000233024	ENSG00000233024	0.76465	0.874214	1.06279	0.822565	0.410756	NA	0	0	0	0	1.30622	0	0	0	1.48768	0	1.24142	0	0	0.92877	0	0	0	0	2.16459	0.554782	0.53063	0.717601	2.73392	0.915561	0	0	0	2.33149	3.32855	1.55669	2.15104	2.51983	ENSG00000233024	nuclear pore complex-interacting protein family member A5 isoform 2 [Source:RefSeq peptide;Acc:NP_001338129]	protein_coding	16	18358086	18379331	-1	0.76465	-0.0831235	1.48369	-0.056025	0.955322	NA
ENSG00000233025	ENSG00000233025	1.07945	0.900609	1.55058	0.58082	0.561362	NA	0	5.23128	0	1.38965	1.30622	0	0	0	0	3.25612	1.24142	0	0	0	6.86026	0	0	0	2.16459	0	0	1.0764	0.455653	2.2889	0	0	0	1.74862	1.33142	0	4.30208	1.88988	ENSG00000233025	crystallin zeta pseudogene 1 [Source:HGNC Symbol;Acc:HGNC:2421]	processed_pseudogene	7	103088664	103089610	-1	1.07945	-0.173207	1.61705	-0.107113	0.914699	NA
ENSG00000233029	ENSG00000233029	2.08165	-0.0279916	1.1768	-0.0237861	0.981023	NA	1.21661	3.92346	0	2.7793	0	0	0	14.3713	0	0	3.72426	0	1.14269	6.50139	0	3.89266	0	2.88854	4.32918	2.77391	2.65315	2.1528	1.59479	0.915561	0	0	0	0	5.32569	0.778346	5.0191	0.629958	LOC100996318		antisense_RNA	1	121090289	121097655	-1	2.08165	0.902755	1.26806	0.711917	0.476516	0.790055
ENSG00000233030	ENSG00000233030	4.38938	0.0492751	0.780696	0.0631168	0.949673	NA	4.86643	7.84692	1.42519	2.7793	10.4498	12.3489	0	10.0599	14.8768	1.62806	3.72426	0	3.42806	1.85754	5.71688	0	0	0	2.70574	5.54782	2.12252	5.74081	4.3287	4.12003	13.6274	0	0	5.82873	1.33142	4.67008	5.0191	4.40971	ENSG00000233030		antisense_RNA	1	149785659	149793020	-1	4.38938	-1.79556	0.864615	-2.07672	0.0378272	0.191268
ENSG00000233033	ENSG00000233033	0.272953	-0.643851	2.57811	-0.249738	0.80279	NA	0	1.30782	0	0	0	0	0	0	0	0	0	0	0	0	0	0	0	1.44427	1.62344	1.10956	0	0.717601	0	0.457781	0	0	0	0	0.665711	0.778346	0	0.629958	ENSG00000233033	CASK antisense RNA 1 [Source:HGNC Symbol;Acc:HGNC:40126]	antisense_RNA	X	41520036	41522336	1	0.272953	-0.0831233	2.56812	-0.0323674	0.974179	NA
ENSG00000233036	ENSG00000233036	0.0625363	0.753084	5.09383	0.147843	0.882467	NA	0	0	0	0	0	0	0	0	0	0	0	0	0	0	1.14338	0	0	0	0	0	0	0	0.227827	0	0	0	0	0	0	0	0	0.629958	ENSG00000233036	keratin associated protein 8-2, pseudogene [Source:HGNC Symbol;Acc:HGNC:18948]	unprocessed_pseudogene	21	30802242	30802427	-1	0.0625363	0.39777	4.85678	0.0819	0.934726	NA
ENSG00000233040	ENSG00000233040	0.107371	0.895108	5.09119	0.175815	0.860439	NA	0	0	0	0	1.30622	0	0	0	0	0	0	0	0	0	0	0	0	0	0	0	0	0	0.227827	0.457781	0	0	0	0	0.665711	0.778346	0	0	ENSG00000233040	family with sequence similarity 204 member B, pseudogene [Source:HGNC Symbol;Acc:HGNC:42011]	processed_pseudogene	1	197746751	197747451	-1	0.107371	-0.564015	4.85678	-0.11613	0.90755	NA
ENSG00000233045	ENSG00000233045	0.305077	-0.383774	4.93724	-0.0777304	0.938043	NA	0	0	0	0	1.30622	0	0	0	5.95072	0	0	0	0	0	0	0	0	1.44427	0	0	1.06126	0	0	0	0	0	0	0	0	0	0	0	ENSG00000233045		processed_pseudogene	2	138278574	138279210	1	0.305077	-0.0831227	4.7108	-0.0176451	0.985922	NA
ENSG00000233048	ENSG00000233048	1.01751	0.863362	1.78897	0.482603	0.629378	NA	0	0	0	0	0	0	0	0	0	0	0	0	0	1.85754	0	3.89266	0	0	0	0.554782	0	1.4352	2.27827	0.457781	0	14.6606	0	1.16575	2.66284	2.33504	0	1.25992	LINC01722	long intergenic non-protein coding RNA 1722 [Source:HGNC Symbol;Acc:HGNC:52510]	lincRNA	20	12865202	12952519	-1	1.01751	2.02943	1.92335	1.05516	0.291354	NA
ENSG00000233052	ENSG00000233052	0.290431	-0.0686964	2.60277	-0.0263935	0.978943	NA	0	0	0	1.38965	0	0	0	0	0	0	0	0	3.42806	0	0	0	0	0	0.541148	0.554782	0	0.717601	0.227827	0.457781	0	0	0	0	0	0	0.717014	1.25992	ENSG00000233052		sense_intronic	10	1361001	1361637	-1	0.290431	0.882555	2.55454	0.345484	0.72973	NA
ENSG00000233056	ENSG00000233056	0.0308878	-0.384096	5.09045	-0.0754543	0.939853	NA	0	0	0	0	0	0	0	0	0	0	0	0	0	0	0	0	0	0	0	0	0.53063	0	0	0.457781	0	0	0	0	0	0	0	0	ERVH48-1	endogenous retrovirus group 48 member 1 [Source:HGNC Symbol;Acc:HGNC:17216]	lincRNA	21	42916803	42925646	-1	0.0308878	0	4.85678	0	1	NA
ENSG00000233057	ENSG00000233057	0.485703	-0.477888	1.62613	-0.29388	0.76885	NA	0	0	0	0	1.30622	0	0	1.43713	0	0	1.24142	1.81083	0	0.92877	0	0	1.43812	0	0	1.10956	0.53063	0	0.455653	1.37334	0	1.83258	0	0.582873	0	0.778346	0.717014	0	EEF1A1P14	eukaryotic translation elongation factor 1 alpha 1 pseudogene 14 [Source:HGNC Symbol;Acc:HGNC:3197]	processed_pseudogene	1	194188967	194190342	1	0.485703	0.397774	1.71106	0.232473	0.816171	NA
ENSG00000233058	ENSG00000233058	14.2785	-0.359363	0.603376	-0.595588	0.551451	0.824128	2.43321	3.92346	4.27556	9.72756	13.0622	2.24526	66.7948	102.036	44.6304	61.8664	32.2769	0	0	10.2165	4.57351	2.59511	0	1.44427	9.74066	13.3148	7.42881	10.4052	8.65741	6.86671	0	1.83258	0	9.32597	8.65424	7.00512	7.17014	4.40971	ENSG00000233058	long intergenic non-protein coding RNA 884 [Source:HGNC Symbol;Acc:HGNC:48570]	antisense_RNA	3	194487454	194518279	1	14.2785	-0.816627	0.695532	-1.1741	0.240353	0.579707
ENSG00000233060	ENSG00000233060	0.204532	-0.103291	3.46172	-0.0298379	0.976196	NA	0	0	0	0	0	0	0	0	0	0	0	0	2.28537	0	0	0	0	0	0.541148	0	1.06126	0.3588	0.455653	0	0	0	0	0.582873	0	0	0	1.25992	ENSG00000233060		lincRNA	2	70089721	70096100	1	0.204532	0.878668	3.35553	0.261857	0.793432	NA
ENSG00000233061	ENSG00000233061	5.57978	-0.0203653	0.595411	-0.0342038	0.972715	NA	12.1661	1.30782	4.27556	6.94826	6.5311	13.4715	4.24094	0	0	3.25612	1.24142	0	5.71343	11.1452	17.1506	2.59511	8.62872	12.9984	5.41148	3.32869	1.59189	5.02321	10.9357	10.0712	0	0	0	6.99448	4.65998	11.6752	2.15104	5.03967	ENSG00000233061	TTLL7 intronic transcript 1 [Source:HGNC Symbol;Acc:HGNC:41486]	sense_intronic	1	83979118	83984300	-1	5.57978	0.369838	0.600895	0.615477	0.53824	0.826228
ENSG00000233063	ENSG00000233063	0.156653	-0.442411	4.22472	-0.10472	0.916598	NA	0	0	0	0	0	0	0	0	0	0	0	0	0	0	0	0	0	1.44427	0.541148	0.554782	0	0	0.68348	0.457781	0	0	0	0	1.33142	0	0	0	ENSG00000233063	secretion associated Ras related GTPase 1A pseudogene 4 [Source:HGNC Symbol;Acc:HGNC:37638]	processed_pseudogene	X	75884546	75885136	1	0.156653	0.397771	4.0598	0.0979781	0.92195	NA
ENSG00000233064	ENSG00000233064	0.810418	0.0825885	1.43904	0.0573914	0.954233	NA	0	0	0	0	1.30622	0	0	0	5.95072	0	2.48284	0	2.28537	0.92877	1.14338	0	2.87624	0	0.541148	0.554782	1.06126	1.0764	0.68348	0.915561	0	0	0	3.49724	0	0	0	0.629958	ENSG00000233064		lincRNA	6	5851506	5870220	1	0.810418	1.86329	1.56823	1.18815	0.234775	NA
ENSG00000233067	ENSG00000233067	0.36641	-0.633228	2.8136	-0.22506	0.821933	NA	0	0	0	0	0	0	0	0	0	0	2.48284	0	3.42806	1.85754	0	0	0	0	1.0823	0.554782	0	0	0.911306	0	0	0	0	0	0	0.778346	0	0.629958	ENSG00000233067	PTCHD1 antisense RNA (head to head) [Source:HGNC Symbol;Acc:HGNC:37703]	lincRNA	X	22259797	23293146	-1	0.36641	1.91766	2.69853	0.710632	0.477312	NA
ENSG00000233072	ENSG00000233072	0.432523	-0.26089	3.50765	-0.0743774	0.94071	NA	0	0	0	0	0	0	0	0	0	6.51225	0	0	4.57074	0.92877	1.14338	0	0	0	0	0	0	0	0.227827	0.457781	0	0	0	0	0	0	0	0	RPS15AP6	ribosomal protein S15a pseudogene 6 [Source:HGNC Symbol;Acc:HGNC:35657]	processed_pseudogene	1	21003550	21003934	-1	0.432523	2.23154	3.30136	0.675943	0.499077	NA
ENSG00000233073	ENSG00000233073	13.9608	0.412634	0.469954	0.878031	0.379927	0.701451	24.3321	9.15474	17.1023	9.72756	14.3684	11.2263	19.0842	28.7426	2.97536	8.14031	18.6213	0	5.71343	13.9316	24.0109	12.9755	11.505	15.887	17.8579	12.76	12.7351	17.94	9.34089	14.1912	20.4412	0	0	12.2403	22.6342	15.5669	26.5295	17.0089	ENSG00000233073		antisense_RNA	7	86784226	86786670	-1	13.9608	-0.0322798	0.488812	-0.0660372	0.947348	0.99002
ENSG00000233080	ENSG00000233080	0.106313	-1.40872	5.07177	-0.277757	0.781199	NA	0	0	1.42519	0	0	0	0	0	0	0	0	0	0	0	0	0	0	0	0	0	1.06126	0	0	0.915561	0	0	0	0	0	0	0	0	LINC01399	long intergenic non-protein coding RNA 1399 [Source:HGNC Symbol;Acc:HGNC:50680]	transcribed_processed_pseudogene	22	35119824	35231056	-1	0.106313	-0.564015	4.85678	-0.11613	0.90755	NA
ENSG00000233081	ENSG00000233081	0.75738	-0.35962	1.73369	-0.207431	0.835674	NA	0	0	0	0	3.91866	1.12263	0	0	4.46304	0	0	0	0	0	0	7.78532	0	0	0.541148	1.66435	0.53063	0.3588	0.227827	0.915561	0	0	0	0.582873	0	0.778346	0.717014	0.629958	ENSG00000233081		lincRNA	9	91426238	91427144	1	0.75738	0.595769	1.70934	0.348538	0.727436	NA
ENSG00000233082	ENSG00000233082	0.644566	-0.0710572	1.35646	-0.0523843	0.958222	NA	1.21661	2.61564	0	1.38965	0	1.12263	0	0	0	0	0	0	0	0.92877	3.43013	0	0	0	1.62344	0.554782	0.53063	1.0764	0.455653	1.37334	0	0	0	2.33149	0	0	0.717014	1.25992	ENSG00000233082		lincRNA	7	1267353	1269267	1	0.644566	-0.478297	1.48685	-0.321685	0.747692	NA
ENSG00000233084	ENSG00000233084	1.76306	0.470574	1.35212	0.348027	0.72782	NA	1.21661	7.84692	0	0	1.30622	0	0	0	4.46304	13.0245	6.2071	0	3.42806	0.92877	0	0	4.31436	1.44427	0	0.554782	1.59189	0.717601	0.911306	1.83112	0	0	0	0	1.33142	4.67008	0	0.629958	RPL23AP25	ribosomal protein L23a pseudogene 25 [Source:HGNC Symbol;Acc:HGNC:35672]	processed_pseudogene	1	248936581	248937043	1	1.76306	-0.0540386	1.35399	-0.0399106	0.968164	0.995094
ENSG00000233087	ENSG00000233087	50.0592	-0.158071	0.383831	-0.411824	0.680468	0.886938	45.0145	37.9268	31.3541	13.8965	37.8804	35.9241	102.843	61.7966	37.192	56.9822	104.279	28.9733	37.7086	74.3016	38.8748	60.985	15.8193	56.3265	58.9851	67.6834	42.981	70.6837	52.6279	45.7781	66.4338	65.9727	0	51.8757	55.9197	28.7988	48.0399	68.0355	RAB6D	RAB6C-like [Source:NCBI gene;Acc:150786]	protein_coding	2	131361111	131364142	-1	50.0592	0.493782	0.385591	1.28058	0.200341	0.528363
ENSG00000233090	ENSG00000233090	0.783079	0.56026	2.0984	0.266993	0.789474	NA	6.08304	0	0	0	0	0	9.54211	0	0	0	0	0	0	0.92877	1.14338	0	0	0	1.0823	0.554782	0	1.4352	0.227827	0	0	0	0	0	1.99713	0	1.43403	0.629958	ENSG00000233090		unprocessed_pseudogene	17	15792862	15793045	1	0.783079	-1.23322	2.1371	-0.577054	0.563903	NA
ENSG00000233098	ENSG00000233098	505.439	0.625622	0.0713317	8.7706	1.77724e-18	2.53817e-16	2.43321	2.61564	0	0	0	2.24526	8.48187	1.43713	7.4384	3.25612	0	0	0	1.85754	3.43013	0	0	0	895.599	838.83	840.517	878.702	850.249	879.397	1464.95	1625.49	1203.39	1328.37	1335.42	1319.3	1298.51	1382.13	LOC339260	CCDC144NL antisense RNA 1 [Source:HGNC Symbol;Acc:HGNC:51340]	antisense_RNA	17	20868433	21002276	1	505.439	-0.359384	0.876294	-0.410118	0.681719	0.895122
ENSG00000233101	ENSG00000233101	0.460739	0.176014	3.35947	0.0523935	0.958215	NA	0	1.30782	2.85038	6.94826	0	1.12263	0	0	0	0	0	0	0	0	2.28675	0	0	0	0	0	0	0	0.227827	0	0	0	0	0	0	0	0	0	HOXB-AS3	HOXB cluster antisense RNA 3 [Source:HGNC Symbol;Acc:HGNC:40283]	antisense_RNA	17	48549630	48606414	1	0.460739	-2.21956	3.12844	-0.70948	0.478027	NA
ENSG00000233106	ENSG00000233106	0.0285448	-0.550838	5.08945	-0.108231	0.913812	NA	0	0	0	0	0	0	0	0	0	0	0	0	0	0	0	0	0	0	0	0	0	0	0.455653	0.457781	0	0	0	0	0	0	0	0	RPL12P3	ribosomal protein L12 pseudogene 3 [Source:HGNC Symbol;Acc:HGNC:16335]	processed_pseudogene	20	33272262	33272657	-1	0.0285448	0	4.85678	0	1	NA
ENSG00000233108	ENSG00000233108	0.953524	1.23648	1.55642	0.794441	0.426939	NA	1.21661	0	0	0	1.30622	0	0	0	0	3.25612	0	0	4.57074	0	2.28675	0	0	1.44427	0	1.10956	1.06126	2.1528	1.13913	0	0	0	0	0	1.99713	4.67008	4.30208	0	ENSG00000233108		antisense_RNA	7	7958183	7969903	-1	0.953524	1.59067	1.71277	0.928716	0.353036	NA
ENSG00000233110	ENSG00000233110	0.126611	0.495305	5.05606	0.0979628	0.921962	NA	0	0	0	0	0	0	0	0	0	0	0	0	0	0	0	0	0	0	1.0823	0.554782	0	0	0.227827	0	0	0	0	0	0	1.55669	0	0.629958	ENSG00000233110		antisense_RNA	4	185587909	185594003	1	0.126611	0	4.85678	0	1	NA
ENSG00000233111	ENSG00000233111	0.25094	-0.130476	2.5924	-0.0503302	0.959859	NA	0	0	0	0	0	0	0	0	0	0	0	0	0	0	0	1.29755	0	0	0	1.10956	0	0.717601	0.227827	0.457781	0	0	2.34123	0.582873	0.665711	0	0	0.629958	ENSG00000233111	RAB1C, member RAS oncogene family pseudogene [Source:HGNC Symbol;Acc:HGNC:23683]	processed_pseudogene	9	37636688	37637293	-1	0.25094	0.397773	2.54943	0.156024	0.876014	NA
ENSG00000233117	ENSG00000233117	0.401348	1.63186	2.52056	0.647419	0.517361	NA	0	0	0	0	0	0	0	0	2.97536	0	0	0	0	0.92877	0	1.29755	1.43812	2.88854	0	0	0	0	0.68348	0	0	0	0	0.582873	1.33142	0	0.717014	0	ENSG00000233117	long intergenic non-protein coding RNA 702 [Source:HGNC Symbol;Acc:HGNC:44676]	lincRNA	10	4201141	4243912	-1	0.401348	2.18361	2.40584	0.90763	0.364074	NA
ENSG00000233121	ENSG00000233121	5.42136	-0.330144	0.661035	-0.499436	0.617472	NA	10.9495	3.92346	2.85038	5.55861	1.30622	2.24526	8.48187	1.43713	5.95072	4.88419	6.2071	0	4.57074	3.71508	2.28675	5.19022	10.0668	4.33281	2.70574	4.43825	3.71441	4.6644	5.92349	9.15561	1.70343	36.6515	0	4.08011	1.99713	8.56181	2.15104	3.77975	VN1R20P	vomeronasal 1 receptor 20 pseudogene [Source:HGNC Symbol;Acc:HGNC:37335]	unitary_pseudogene	3	13926813	13927778	1	5.42136	0.14233	0.702407	0.202631	0.839423	0.957313
ENSG00000233122	ENSG00000233122	0.10908	0.603305	5.08945	0.11854	0.90564	NA	0	0	0	0	0	0	1.06023	0	0	0	0	0	0	0	0	0	0	0	0	0	0.53063	0	0.455653	0	0	0	0	0	0.665711	0.778346	0	0	CTAGE7P	CTAGE family member 7, pseudogene [Source:HGNC Symbol;Acc:HGNC:25111]	processed_pseudogene	10	130106046	130108481	1	0.10908	0	4.85678	0	1	NA
ENSG00000233131	ENSG00000233131	0.998449	0.0466393	1.59011	0.0293308	0.976601	NA	0	0	0	2.7793	0	1.12263	12.7228	0	0	0	1.24142	0	2.28537	0.92877	0	0	0	0	2.16459	0.554782	0	1.794	0.455653	0.915561	0	0	0	1.74862	0	0	0.717014	2.51983	RPS15AP14		processed_pseudogene	2	175184215	175184607	1	0.998449	-0.113997	1.79908	-0.0633639	0.949477	NA
ENSG00000233134	ENSG00000233134	0.0507352	1.33015	5.09383	0.261131	0.793992	NA	0	0	0	0	0	0	0	0	0	0	0	0	0	0	0	0	0	0	0	0	0	0	0	0.457781	0	0	0	1.16575	0	0	0	0	MTND3P17	mitochondrially encoded NADH:ubiquinone oxidoreductase core subunit 3 pseudogene 17 [Source:HGNC Symbol;Acc:HGNC:52077]	unprocessed_pseudogene	2	202617284	202617627	1	0.0507352	0	4.85678	0	1	NA
ENSG00000233143	ENSG00000233143	0.46115	-1.91538	2.44053	-0.784824	0.432557	NA	0	2.61564	1.42519	0	1.30622	2.24526	0	0	0	0	0	0	0	0.92877	3.43013	0	0	0	0	1.66435	0	0	0.68348	0.457781	0	0	0	0	0	0	0	0	ENSG00000233143	DIRC3 antisense RNA 1 [Source:HGNC Symbol;Acc:HGNC:50636]	lincRNA	2	217282739	217336120	1	0.46115	-0.771398	2.29914	-0.335516	0.737236	NA
ENSG00000233144	ENSG00000233144	0.23693	-1.15502	5.08054	-0.227342	0.820158	NA	0	0	0	0	0	0	0	0	5.95072	0	0	0	0	0	0	0	0	0	0	0	0	0.717601	0.455653	0.457781	0	0	0	0	0	0	0	0	ENSG00000233144		antisense_RNA	10	73381433	73383496	1	0.23693	0	4.85678	0	1	NA
ENSG00000233154	ENSG00000233154	0.696655	-0.502114	4.23584	-0.118539	0.90564	NA	0	0	0	0	0	0	0	18.6827	0	0	0	0	0	0	0	0	0	0	0	0	2.12252	0	0.227827	0	0	0	0	0	0	0	0	1.25992	LINC01762	long intergenic non-protein coding RNA 1762 [Source:HGNC Symbol;Acc:HGNC:52552]	lincRNA	1	116423724	116478842	-1	0.696655	0	4.07218	0	1	NA
ENSG00000233155	ENSG00000233155	4.14186	-0.431668	0.599854	-0.719622	0.471758	NA	2.43321	9.15474	4.27556	4.16896	3.91866	6.73577	15.9035	0	1.48768	8.14031	4.96568	0	4.57074	3.71508	5.71688	2.59511	4.31436	4.33281	5.41148	2.21913	3.18378	6.45841	5.69566	5.49337	0	0	0	2.91437	2.66284	1.55669	3.58507	6.92954	ENSG00000233155	high mobility group AT-hook 1 pseudogene 8 [Source:HGNC Symbol;Acc:HGNC:39183]	processed_pseudogene	2	74418122	74418442	-1	4.14186	-0.283984	0.643959	-0.440998	0.659215	0.887595
ENSG00000233157	ENSG00000233157	0.0492125	1.33015	5.09383	0.261131	0.793992	NA	0	0	0	0	0	0	0	0	0	0	0	0	0	0	0	0	0	0	0	0	0	0	0.227827	0	0	0	0	0	0	0	0.717014	0.629958	LOC100419506		processed_pseudogene	22	43759199	43759910	-1	0.0492125	0	4.85678	0	1	NA
ENSG00000233167	ENSG00000233167	0.0868532	0	5.09383	0	1	NA	0	0	0	2.7793	0	0	0	0	0	0	0	0	0	0	0	0	0	0	0	0	0	0	0	0	0	0	0	0	0	0	0	0	EEF1A1P26	eukaryotic translation elongation factor 1 alpha 1 pseudogene 26 [Source:HGNC Symbol;Acc:HGNC:37899]	processed_pseudogene	7	14190795	14192157	1	0.0868532	-1.04491	4.85678	-0.215144	0.829655	NA
ENSG00000233170	ENSG00000233170	4.59641	-0.269315	1.35821	-0.198287	0.842821	NA	17.0325	11.7704	8.55113	12.5069	54.8613	26.9431	0	0	0	1.62806	3.72426	0	4.57074	0.92877	0	1.29755	0	0	0	0	1.06126	0	0.455653	0.457781	0	0	0	0	0.665711	0	0	0.629958	ENSG00000233170		processed_pseudogene	8	37747338	37748004	-1	4.59641	-4.22239	0.947571	-4.45601	8.34984e-06	0.000212554
ENSG00000233175	ENSG00000233175	49.2917	0.0130045	0.465286	0.0279495	0.977702	0.995485	36.4982	6.5391	34.2045	19.4551	35.268	14.5942	59.3731	21.5569	50.5811	55.3541	59.5881	0	28.5671	43.6522	32.0145	23.356	15.8193	12.9984	67.1023	46.0469	75.3494	61.3549	65.6141	56.7648	105.613	14.6606	222.416	74.0249	47.2655	59.1543	69.5504	62.9958	FMNL1-AS1		antisense_RNA	17	45238028	45241734	-1	49.2917	0.107829	0.474421	0.227285	0.820202	0.948822
ENSG00000233178	ENSG00000233178	2.87081	-0.0575064	0.727075	-0.0790928	0.936959	NA	0	3.92346	4.27556	2.7793	5.22488	1.12263	0	0	1.48768	0	3.72426	0	1.14269	2.78631	9.14701	10.3804	5.75248	1.44427	2.70574	2.21913	1.59189	6.09961	5.24001	2.2889	0	1.83258	0	1.74862	0.665711	7.00512	2.86806	4.40971	ENSG00000233178		antisense_RNA	9	68393881	68406500	-1	2.87081	0.84008	0.77726	1.08082	0.279776	0.627215
ENSG00000233183	ENSG00000233183	0.0865939	-0.0668895	5.08828	-0.0131458	0.989511	NA	0	0	0	0	0	0	0	0	0	0	0	0	1.14269	0	0	0	0	0	0	0	0	0	0.911306	0	0	0	0	0	0	0	0.717014	0	ENSG00000233183		lincRNA	6	33893323	33927631	1	0.0865939	0.39777	4.85678	0.0819	0.934726	NA
ENSG00000233184	ENSG00000233184	198.489	0.0222846	0.257207	0.0866409	0.930957	0.980479	239.672	238.023	246.557	269.592	317.412	248.101	244.914	173.893	154.719	239.325	234.628	172.029	311.953	264.7	256.116	302.33	235.852	257.08	161.803	157.003	122.575	150.696	143.759	121.312	183.97	175.927	2.34123	147.467	160.436	148.664	133.365	135.441	DPH5-DT		antisense_RNA	1	101025878	101087268	1	198.489	0.0626228	0.24638	0.254172	0.799363	0.941197
ENSG00000233190	ENSG00000233190	0.0459139	0.176016	5.09383	0.0345547	0.972435	NA	0	0	0	0	0	0	0	0	0	0	1.24142	0	0	0	0	0	0	0	0	0	0	0	0.227827	0	0	0	0	0	0	0	0	0	ENSG00000233190	ribosomal protein S24 pseudogene 13 [Source:HGNC Symbol;Acc:HGNC:36805]	processed_pseudogene	10	32231849	32232245	-1	0.0459139	0	4.85678	0	1	NA
ENSG00000233191	ENSG00000233191	0.0432102	1.81105	5.09383	0.355538	0.722187	NA	0	0	0	0	0	0	0	0	0	0	0	0	0	0	0	0	0	0	0	0	0	0	0	0	0	0	0	0	0.665711	0	0.717014	0	ENSG00000233191		antisense_RNA	7	157513294	157516841	1	0.0432102	0	4.85678	0	1	NA
ENSG00000233198	ENSG00000233198	0.476208	-3.68431	2.2217	-1.65833	0.0972506	NA	0	0	2.85038	1.38965	0	0	0	0	0	0	0	0	0	0	0	0	0	1.44427	1.62344	0.554782	4.24504	1.0764	1.13913	0.915561	0	0	0	0	0	0	0	0	RNF224	ring finger protein 224 [Source:HGNC Symbol;Acc:HGNC:41912]	protein_coding	9	137227271	137229638	1	0.476208	-1.1045	2.23438	-0.494323	0.621078	NA
ENSG00000233200	ENSG00000233200	0.218798	-0.319999	3.45478	-0.0926251	0.926201	NA	0	0	1.42519	0	0	0	0	0	0	0	0	0	2.28537	0	1.14338	0	0	0	0.541148	0	0.53063	0.3588	0	0	0	0	0	0	0	0	0.717014	0	ENSG00000233200		lincRNA	10	35219894	35230598	-1	0.218798	0.883038	3.29951	0.267627	0.788986	NA
ENSG00000233203	ENSG00000233203	0.672932	-0.444652	2.16792	-0.205105	0.83749	NA	0	0	0	0	0	2.24526	4.24094	0	5.95072	0	0	0	0	0.92877	1.14338	0	0	0	1.62344	1.10956	0	0.717601	0.911306	0	0	0	0	0	2.66284	0	0	0	ENSG00000233203		antisense_RNA	1	54887563	54888850	1	0.672932	-0.0831234	2.23405	-0.0372075	0.97032	NA
ENSG00000233204	ENSG00000233204	0.0308878	-0.384096	5.09045	-0.0754543	0.939853	NA	0	0	0	0	0	0	0	0	0	0	0	0	0	0	0	0	0	0	0	0	0.53063	0	0	0.457781	0	0	0	0	0	0	0	0	MAPRE1P3	MAPRE1 pseudogene 3 [Source:HGNC Symbol;Acc:HGNC:37762]	processed_pseudogene	2	165285253	165286048	1	0.0308878	0	4.85678	0	1	NA
ENSG00000233205	ENSG00000233205	0.361125	-0.971058	1.87187	-0.518764	0.603925	NA	0	0	0	0	1.30622	0	0	0	0	0	0	0	0	0	0	0	0	0	1.62344	0.554782	1.59189	0.3588	0.911306	0.915561	0	1.83258	0	1.16575	0.665711	0	0	0.629958	ENSG00000233205		processed_pseudogene	2	87972656	87973082	1	0.361125	-0.564021	1.98143	-0.284654	0.775909	NA
ENSG00000233208	ENSG00000233208	0.178249	-1.17048	4.1077	-0.284948	0.775684	NA	0	0	0	0	0	0	0	0	0	0	0	0	0	0	1.14338	0	0	2.88854	0	0.554782	0.53063	0.3588	0.227827	0	0	0	0	0	0	0	0	0	LINC00642	long intergenic non-protein coding RNA 642 [Source:HGNC Symbol;Acc:HGNC:44293]	lincRNA	14	90455230	90458905	1	0.178249	1.43375	3.92555	0.365236	0.714935	NA
ENSG00000233215	ENSG00000233215	0.286874	0.8937	3.74831	0.238428	0.81155	NA	0	0	0	0	0	0	0	0	0	3.25612	0	0	0	0	0	3.89266	0	0	0	0.554782	0	0	0.227827	0	0	0	0	0.582873	0.665711	0	0	0	LINC01687	long intergenic non-protein coding RNA 1687 [Source:HGNC Symbol;Acc:HGNC:52474]	lincRNA	21	22008944	22098459	-1	0.286874	1.47896	3.56765	0.414548	0.678473	NA
ENSG00000233216	ENSG00000233216	0.146562	0.192975	5.09045	0.0379092	0.96976	NA	0	0	2.85038	0	0	0	0	0	0	0	0	0	0	0	0	0	0	0	0	0	1.06126	0	0	0	0	0	0	0	0	0.778346	0	0	ENSG00000233216		processed_pseudogene	1	58228682	58229003	-1	0.146562	-1.04491	4.85678	-0.215144	0.829655	NA
ENSG00000233220	ENSG00000233220	2.05478	-1.70757	1.71146	-0.997725	0.318412	NA	0	0	8.55113	0	0	0	0	0	1.48768	0	1.24142	0	0	2.78631	1.14338	0	0	0	4.32918	0	1.59189	0.3588	0.911306	0.457781	39.1789	1.83258	0	1.16575	0	0	0.717014	0	ENSG00000233220	long intergenic non-protein coding RNA 167 [Source:HGNC Symbol;Acc:HGNC:30468]	lincRNA	11	130002938	130004356	1	2.05478	-0.969557	1.67679	-0.578222	0.563114	0.841159
ENSG00000233222	ENSG00000233222	0.133175	-1.40608	5.07186	-0.277231	0.781602	NA	0	0	0	0	0	0	0	0	0	0	0	0	0	0	2.28675	0	0	0	0	0.554782	1.06126	0.3588	0	0	0	0	0	0	0	0	0	0	ENSG00000233222		antisense_RNA	1	153750983	153752176	-1	0.133175	0.878663	4.85678	0.180915	0.856434	NA
ENSG00000233223	ENSG00000233223	73.8465	-0.207552	0.341847	-0.607149	0.543752	0.819932	59.6138	52.3128	88.3616	65.3136	56.1675	60.622	64.6743	56.0481	121.99	52.098	93.1065	21.73	89.1295	95.6634	99.4737	118.077	74.7823	105.432	80.631	65.4643	110.902	77.5009	82.2454	65.4626	37.4754	120.95	0	66.4475	69.2339	73.1646	50.191	88.8241	LOC100996842		antisense_RNA	17	7581964	7584072	-1	73.8465	0.608844	0.335067	1.81708	0.0692051	0.28373
ENSG00000233225	ENSG00000233225	41.4599	-0.0114954	0.297085	-0.0386942	0.969134	0.993558	38.9314	64.0832	45.606	45.8585	36.5742	35.9241	21.2047	74.7307	32.7289	45.5857	18.6213	99.5957	21.711	41.7947	49.1652	38.9266	41.7055	30.3297	45.9975	40.4991	52.0017	44.1324	51.4888	37.538	25.5514	16.4932	4.68245	37.3039	37.2798	61.4894	44.4549	44.727	ENSG00000233225		processed_pseudogene	7	39833571	39834718	1	41.4599	-0.251423	0.304915	-0.824566	0.409618	0.745401
ENSG00000233229	ENSG00000233229	0.0214252	-0.259032	5.09119	-0.0508784	0.959422	NA	0	0	0	0	0	0	0	0	0	0	0	0	0	0	0	0	0	0	0	0	0	0	0.227827	0.457781	0	0	0	0	0	0	0	0	ENSG00000233229	CCR4-NOT transcription complex subunit 7 pseudogene 1 [Source:HGNC Symbol;Acc:HGNC:44248]	processed_pseudogene	X	69937166	69938017	-1	0.0214252	0	4.85678	0	1	NA
ENSG00000233230	ENSG00000233230	21.0656	0.646909	0.564444	1.1461	0.251753	0.570753	31.6318	5.23128	5.70075	13.8965	22.2057	17.9621	12.7228	0	19.3398	21.1648	24.8284	0	17.1403	20.4329	20.5808	14.2731	12.9431	36.1067	18.399	21.6365	23.8783	27.9864	27.1114	16.0223	0	5.49773	60.8719	26.8122	41.9398	39.6957	31.5486	36.5376	LOC100506235		antisense_RNA	2	47905678	47907810	1	21.0656	0.321992	0.570106	0.564793	0.572215	0.846391
ENSG00000233237	ENSG00000233237	45.4517	0.346999	0.313136	1.10814	0.267801	0.588628	47.4477	60.1597	61.2831	62.5343	53.555	52.7636	28.6263	17.2456	17.8522	14.6526	31.0355	81.4874	47.9928	36.222	82.3231	57.0924	38.8292	69.3249	46.5387	43.273	30.2459	47.7204	49.4384	47.1514	8.51715	40.3167	0	53.6243	55.9197	54.4842	69.5504	47.2469	LINC00472	long intergenic non-protein coding RNA 472 [Source:HGNC Symbol;Acc:HGNC:21380]	lincRNA	6	71344344	71420769	-1	45.4517	-0.0265307	0.311652	-0.0851291	0.932159	0.986477
ENSG00000233242	ENSG00000233242	0.827029	0.753092	2.55094	0.295222	0.767825	NA	4.86643	1.30782	4.27556	0	6.5311	0	0	7.18565	1.48768	0	0	0	0	0	0	0	0	0	0	0	0	0	0.227827	0	0	0	0	0.582873	0	0	0	0	ENSG00000233242		antisense_RNA	9	37112548	37115490	-1	0.827029	-3.65748	2.31963	-1.57675	0.114853	NA
ENSG00000233246	ENSG00000233246	0.726324	-0.153928	1.24269	-0.123867	0.901421	NA	0	0	0	0	2.61244	0	0	0	0	0	0	0	0	1.85754	0	2.59511	0	1.44427	1.62344	0.554782	3.18378	1.4352	1.13913	0.457781	0	0	0	0.582873	0.665711	3.11339	0.717014	1.25992	PHC2-AS1		antisense_RNA	1	33350352	33363245	1	0.726324	1.0975	1.49068	0.736242	0.461583	NA
ENSG00000233247	ENSG00000233247	2.72201	-0.094733	0.610278	-0.155229	0.876641	NA	1.21661	3.92346	1.42519	1.38965	3.91866	1.12263	2.12047	4.31139	2.97536	0	1.24142	1.81083	4.57074	2.78631	0	7.78532	1.43812	2.88854	3.78803	2.77391	4.24504	4.6644	2.96175	2.2889	3.40686	1.83258	0	0.582873	3.32855	2.33504	4.30208	5.66963	ENSG00000233247		processed_pseudogene	X	14244382	14244928	1	2.72201	0.58479	0.747398	0.782435	0.433959	0.761729
ENSG00000233250	ENSG00000233250	4.96852	0.667533	0.665754	1.00267	0.316019	NA	0	3.92346	0	0	2.61244	0	1.06023	0	5.95072	8.14031	9.93136	7.24333	3.42806	6.50139	1.14338	0	2.87624	1.44427	6.49377	5.54782	6.36756	5.02321	5.24001	6.86671	22.1446	0	0	8.7431	7.98853	14.7886	8.60417	6.92954	ENSG00000233250		antisense_RNA	X	53432722	53433032	-1	4.96852	1.30756	0.961867	1.35939	0.174022	0.491419
ENSG00000233251	ENSG00000233251	31.8291	0.782983	0.469421	1.66798	0.0953206	0.33224	14.5993	14.386	11.4015	19.4551	0	23.5752	49.831	77.605	14.8768	9.76837	36.0012	137.623	5.71343	12.074	5.71688	18.1658	17.2574	8.66562	30.8454	22.7461	36.0828	28.704	25.7444	35.2491	18.7377	16.4932	70.2368	57.7044	49.9283	44.3657	55.2101	49.7667	LOC100129434		antisense_RNA	2	56173534	56185770	-1	31.8291	-0.318432	0.510637	-0.623598	0.532892	0.822851
ENSG00000233252	ENSG00000233252	0.07297	2.56625	5.07147	0.506018	0.612844	NA	0	0	0	0	0	0	0	0	0	0	0	0	0	0	0	0	0	0	0	0	0	0	0	0	0	0	0	0	0	2.33504	0	0	CRIP1P1	cysteine rich protein 1 pseudogene 1 [Source:HGNC Symbol;Acc:HGNC:44516]	processed_pseudogene	3	12673699	12673883	1	0.07297	0	4.85678	0	1	NA
ENSG00000233254	ENSG00000233254	0.096873	1.71426	5.06623	0.338369	0.735085	NA	0	0	0	0	0	0	0	0	0	0	0	0	0	0	0	0	0	0	0	0	0	0	0.227827	0.457781	0	0	0	1.74862	0.665711	0	0	0	RPL21P134	ribosomal protein L21 pseudogene 134 [Source:HGNC Symbol;Acc:HGNC:36006]	processed_pseudogene	X	75384346	75384828	1	0.096873	0	4.85678	0	1	NA
ENSG00000233262	ENSG00000233262	0.0183321	-0.259032	5.09119	-0.0508784	0.959422	NA	0	0	0	0	0	0	0	0	0	0	0	0	0	0	0	0	0	0	0	0	0	0.3588	0.227827	0	0	0	0	0	0	0	0	0	LOC105376116		antisense_RNA	9	84278219	84290131	1	0.0183321	0	4.85678	0	1	NA
ENSG00000233264	ENSG00000233264	8.64848	0.721398	0.838256	0.860594	0.389462	0.709231	10.9495	0	2.85038	4.16896	1.30622	7.8584	0	38.8025	0	1.62806	7.44852	79.6766	2.28537	13.9316	8.00363	6.48777	4.31436	10.1099	8.11721	2.77391	3.71441	7.53481	3.4174	6.86671	0	0	0	11.0746	6.65711	11.6752	5.0191	10.0793	ENSG00000233264		processed_pseudogene	7	7980312	7982228	1	8.64848	0.726662	0.859531	0.845417	0.397878	0.737736
ENSG00000233265	ENSG00000233265	1.03879	1.34212	1.65162	0.812608	0.416443	NA	4.86643	3.92346	0	0	0	0	0	0	1.48768	8.14031	1.24142	0	0	0	2.28675	0	0	1.44427	0	0	0	2.1528	0.455653	0.457781	0	0	0	0.582873	0	2.33504	0.717014	3.14979	ENSG00000233265	MHC class I polypeptide-related sequence F (pseudogene) [Source:HGNC Symbol;Acc:HGNC:16801]	unprocessed_pseudogene	6	29852363	29852491	-1	1.03879	-1.25513	1.72699	-0.726773	0.467365	NA
ENSG00000233266	ENSG00000233266	5.5436	0.310509	0.663474	0.468005	0.639781	NA	13.3827	6.5391	2.85038	2.7793	1.30622	0	3.1807	0	5.95072	13.0245	2.48284	0	11.4269	9.2877	10.2904	18.1658	2.87624	0	5.95262	5.54782	4.77567	7.89361	3.64523	5.95115	5.11029	0	0	4.66298	5.32569	8.56181	10.7552	5.66963	HMGB1P31	high mobility group box 1 pseudogene 31 [Source:HGNC Symbol;Acc:HGNC:39122]	processed_pseudogene	2	54051334	54051760	1	5.5436	0.964807	0.697996	1.38225	0.166894	0.478748
ENSG00000233270	ENSG00000233270	11.1953	-0.332196	0.741525	-0.44799	0.654161	0.876317	3.64982	10.4626	2.85038	2.7793	1.30622	2.24526	2.12047	1.43713	1.48768	3.25612	6.2071	0	2.28537	6.50139	6.86026	9.08288	5.75248	4.33281	4.32918	9.98607	5.3063	3.9468	3.64523	4.57781	0	12.828	220.075	4.66298	3.99427	7.78346	0.717014	3.77975	ENSG00000233270	small nuclear ribonucleoprotein polypeptide E pseudogene 4 [Source:HGNC Symbol;Acc:HGNC:43446]	processed_pseudogene	19	5576660	5576938	-1	11.1953	0.583044	0.775372	0.751953	0.452079	0.774744
ENSG00000233273	ENSG00000233273	0.215227	-1.82937	3.3857	-0.540322	0.588975	NA	0	0	0	0	0	0	0	0	0	0	0	0	0	0	2.28675	0	0	0	0	0.554782	1.06126	0.717601	0.227827	1.37334	0	0	0	0	0.665711	0	0	0	AMMECR1LP1	AMMECR1 like pseudogene 1 [Source:HGNC Symbol;Acc:HGNC:39809]	processed_pseudogene	13	96573659	96574499	1	0.215227	0.878668	3.2921	0.266902	0.789544	NA
ENSG00000233276	ENSG00000233276	1371.43	-0.352406	0.127877	-2.75583	0.00585442	0.0475872	1139.96	1226.74	1128.75	1083.93	1112.9	1349.4	1316.81	1293.42	1789.68	1367.57	1620.05	2026.32	1715.17	1292.85	1372.05	1529.82	1741.56	1483.26	1089.87	1160.6	1577.56	1151.75	1054.15	1089.98	2565.36	1960.86	1997.07	914.528	907.364	1016.52	679.012	1130.78	GPX1	glutathione peroxidase 1 [Source:HGNC Symbol;Acc:HGNC:4553]	protein_coding	3	49357176	49358600	-1	1371.43	0.374611	0.12303	3.04488	0.00232771	0.0243495
ENSG00000233278	ENSG00000233278	0.0835248	0.318038	5.09119	0.0624683	0.95019	NA	0	1.30782	0	0	0	0	0	0	0	0	0	0	0	0	0	0	0	0	0	0	0	0.3588	0.227827	0	0	0	0	0	0	0.778346	0	0	ENSG00000233278	ribosomal protein S26 pseudogene 2 [Source:HGNC Symbol;Acc:HGNC:23662]	processed_pseudogene	9	30831878	30832225	-1	0.0835248	-0.564015	4.85678	-0.11613	0.90755	NA
ENSG00000233286	ENSG00000233286	0.0338217	-0.384095	5.09045	-0.0754541	0.939853	NA	0	0	0	0	0	0	0	0	0	0	0	0	0	0	0	0	0	0	1.0823	0	0	0	0	0	0	0	0	0	0	0	0	0	MTND3P10	mitochondrially encoded NADH:ubiquinone oxidoreductase core subunit 3 pseudogene 10 [Source:HGNC Symbol;Acc:HGNC:42150]	processed_pseudogene	2	120212935	120213275	1	0.0338217	0	4.85678	0	1	NA
ENSG00000233287	ENSG00000233287	0.126535	0.753084	5.09383	0.147843	0.882467	NA	0	0	0	0	0	0	0	0	0	0	0	0	0	0	0	0	0	2.88854	0	0	0.53063	0	0	0	0	0	0	0	0	0	0	0.629958	RPL27P11		processed_pseudogene	7	131242590	131242995	1	0.126535	0.878663	4.85678	0.180915	0.856434	NA
ENSG00000233290	ENSG00000233290	0.0563459	0.176015	5.09383	0.0345545	0.972435	NA	0	0	0	0	0	0	0	0	0	0	0	0	0	0	0	0	0	1.44427	0	0	0	0.3588	0	0	0	0	0	0	0	0	0	0	ENSG00000233290		lincRNA	1	82215220	82261133	-1	0.0563459	0.39777	4.85678	0.0819	0.934726	NA
ENSG00000233292	ENSG00000233292	0.0355517	0.753084	5.09383	0.147843	0.882467	NA	0	0	0	0	0	0	0	0	0	0	0	0	0	0	0	0	0	0	0	0.554782	0	0	0	0	0	0	0	0.582873	0	0	0	0	ENSG00000233292		processed_pseudogene	10	89139044	89139458	1	0.0355517	0	4.85678	0	1	NA
ENSG00000233293	ENSG00000233293	0.582999	-1.18203	2.08161	-0.567846	0.570139	NA	0	0	0	0	0	0	0	0	0	0	0	0	0	0.92877	0	0	0	0	0.541148	4.99304	1.59189	2.8704	1.59479	1.37334	0	0	0	0	3.32855	0	1.43403	0	ENSG00000233293		antisense_RNA	20	32561093	32573888	1	0.582999	0.397774	2.23468	0.178001	0.858722	NA
ENSG00000233296	ENSG00000233296	4.80355	0.49804	0.697305	0.714236	0.475081	NA	3.64982	1.30782	1.42519	6.94826	1.30622	0	0	0	0	1.62806	1.24142	0	0	0	3.43013	10.3804	0	4.33281	11.9052	6.65738	2.65315	8.61121	9.56872	10.529	0	9.16288	0	11.6575	12.6485	18.6803	7.17014	8.81942	TMEM18-DT		antisense_RNA	2	677186	697371	1	4.80355	0.2938	0.856687	0.342949	0.731637	0.915754
ENSG00000233297	ENSG00000233297	8.27578	-0.0251984	0.727655	-0.0346296	0.972375	0.993962	6.08304	0	4.27556	1.38965	9.14354	5.61314	7.42164	1.43713	0	0	11.1728	0	9.14149	5.57262	4.57351	18.1658	7.1906	15.887	5.95262	1.10956	3.71441	2.1528	3.87305	5.95115	28.9583	5.49773	81.9429	6.4116	0.665711	6.22677	2.15104	3.14979	ENSG00000233297	RAS p21 protein activator 4CD, pseudogene [Source:HGNC Symbol;Acc:HGNC:44226]	unprocessed_pseudogene	7	102681836	102690469	-1	8.27578	1.17058	0.720872	1.62384	0.10441	0.366751
ENSG00000233299	ENSG00000233299	0.388542	-0.224956	2.84212	-0.0791508	0.936913	NA	0	0	0	2.7793	0	0	0	0	0	0	0	0	0	0.92877	0	3.89266	0	1.44427	0	0	0	1.4352	0	0.457781	0	0	0	0	0	0.778346	0.717014	0	ENSG00000233299	HIG1 hypoxia inducible domain family member 1A pseudogene 4 [Source:HGNC Symbol;Acc:HGNC:43000]	processed_pseudogene	2	223398267	223398546	-1	0.388542	1.16917	2.69399	0.433994	0.664293	NA
ENSG00000233300	ENSG00000233300	0.113466	-0.57818	5.06248	-0.114209	0.909072	NA	0	0	0	0	0	0	0	0	0	0	0	0	0	0	0	0	0	0	0.541148	1.10956	0	0.3588	0.455653	0	0	0	0	1.16575	0	0	0	0	EIF4A1P1	eukaryotic translation initiation factor 4A1 pseudogene 1 [Source:HGNC Symbol;Acc:HGNC:3283]	processed_pseudogene	21	27367014	27367947	-1	0.113466	0	4.85678	0	1	NA
ENSG00000233304	ENSG00000233304	0.037901	1.81105	5.09383	0.355538	0.722187	NA	0	0	0	0	0	0	0	0	0	0	0	0	0	0	0	0	0	0	0	0	0	0	0	0	0	0	0	0.582873	0	0	0	0.629958	ENSG00000233304	long intergenic non-protein coding RNA 1346 [Source:HGNC Symbol;Acc:HGNC:50563]	lincRNA	1	3940565	3955262	1	0.037901	0	4.85678	0	1	NA
ENSG00000233306	ENSG00000233306	0.0915202	-0.25903	5.09119	-0.050878	0.959423	NA	0	0	0	0	0	0	0	0	0	0	1.24142	0	0	0.92877	0	0	0	0	0	0	0.53063	0	0.227827	0	0	0	0	0	0	0	0	0	TRGV2	T-cell receptor gamma variable 2 [Source:HGNC Symbol;Acc:HGNC:12287]	TR_V_gene	7	38362864	38363518	-1	0.0915202	0.39777	4.85678	0.0819	0.934726	NA
ENSG00000233308	ENSG00000233308	0.955143	0.110554	1.72975	0.063913	0.94904	NA	0	0	0	2.7793	0	0	0	0	0	8.14031	1.24142	0	0	0	4.57351	1.29755	0	1.44427	1.0823	0.554782	1.06126	2.1528	0.911306	0	0	0	0	0	0	3.89173	1.43403	0	OSTN-AS1	OSTN antisense RNA 1 [Source:HGNC Symbol;Acc:HGNC:41250]	antisense_RNA	3	191213291	191234605	-1	0.955143	1.39847	1.83695	0.761303	0.446476	NA
ENSG00000233309	ENSG00000233309	0.142244	1.23398	5.09383	0.24225	0.808587	NA	0	2.61564	0	0	1.30622	0	0	0	0	0	0	0	0	0	0	0	0	0	0	0	0	0	0	0	0	0	0	0	0	0	0	0.629958	RPS6P12	ribosomal protein S6 pseudogene 12 [Source:HGNC Symbol;Acc:HGNC:36375]	processed_pseudogene	9	82744067	82744792	-1	0.142244	-1.56922	4.85348	-0.323319	0.746453	NA
ENSG00000233311	ENSG00000233311	0.122007	0.176015	5.09383	0.0345545	0.972435	NA	0	0	0	1.38965	0	0	0	0	0	0	0	0	0	0	2.28675	0	0	0	0	0	0	0	0.227827	0	0	0	0	0	0	0	0	0	MTCO1P54	mitochondrially encoded cytochrome c oxidase I pseudogene 54 [Source:HGNC Symbol;Acc:HGNC:52119]	processed_pseudogene	2	202619185	202619896	-1	0.122007	0.39777	4.85678	0.0819	0.934726	NA
ENSG00000233319	ENSG00000233319	0.0591374	-0.240625	5.08629	-0.0473086	0.962267	NA	0	0	0	0	0	0	0	0	0	0	0	0	0	0	0	0	0	0	0	0	0	0.717601	0	0.457781	0	0	0	0	0	0	0.717014	0	ENSG00000233319	peptidylprolyl isomerase A pseudogene 32 [Source:HGNC Symbol;Acc:HGNC:49531]	processed_pseudogene	10	130131770	130132241	-1	0.0591374	0	4.85678	0	1	NA
ENSG00000233321	ENSG00000233321	0.035669	-0.69313	5.08769	-0.136236	0.891634	NA	0	0	0	0	0	0	0	0	0	0	0	0	0	0	0	0	0	0	0	0.554782	0	0.3588	0.227827	0	0	0	0	0	0	0	0	0	LINC02669		lincRNA	10	3486894	3502838	-1	0.035669	0	4.85678	0	1	NA
ENSG00000233324	ENSG00000233324	2.05369	-0.73128	1.11389	-0.656512	0.511494	NA	0	3.92346	0	0	0	1.12263	3.1807	20.1198	1.48768	0	0	0	7.9988	0.92877	0	3.89266	4.31436	2.88854	2.16459	1.66435	2.12252	1.4352	1.82261	1.37334	0	0	0	1.16575	0.665711	1.55669	0	1.88988	EEF1A1P34	eukaryotic translation elongation factor 1 alpha 1 pseudogene 34 [Source:HGNC Symbol;Acc:HGNC:37912]	processed_pseudogene	20	18782424	18783690	-1	2.05369	1.96053	1.20976	1.6206	0.105104	0.368405
ENSG00000233325	ENSG00000233325	24.2929	0.520528	0.282761	1.84087	0.0656399	0.261314	23.1155	18.3095	32.7793	27.793	28.7369	21.33	24.3854	14.3713	17.8522	32.5612	27.3112	45.2708	11.4269	25.0768	25.1543	32.4388	20.1337	31.7739	17.3167	19.4174	22.2864	20.0928	18.6818	14.1912	42.5857	29.3212	0	25.0635	29.2913	21.0154	28.6806	29.608	ENSG00000233325	mitochondrial intermediate peptidase pseudogene 3 [Source:HGNC Symbol;Acc:HGNC:39458]	transcribed_unprocessed_pseudogene	13	21298139	21306373	1	24.2929	-0.0592814	0.301686	-0.1965	0.844218	0.958409
ENSG00000233327	ENSG00000233327	0.295587	0.330423	2.86072	0.115503	0.908046	NA	0	3.92346	0	0	0	0	0	0	0	0	0	0	0	0	0	0	0	0	0.541148	1.10956	0	0.3588	0.68348	0	0	0	0	0	0	0.778346	1.43403	0.629958	USP32P2	ubiquitin specific peptidase 32 pseudogene 2 [Source:HGNC Symbol;Acc:HGNC:30751]	transcribed_unprocessed_pseudogene	17	18511262	18525930	-1	0.295587	-1.56569	2.83443	-0.552381	0.580687	NA
ENSG00000233328	ENSG00000233328	0.738985	-0.503351	1.2246	-0.411032	0.681049	NA	1.21661	2.61564	1.42519	0	0	0	1.06023	0	0	0	0	0	0	0	0	0	2.87624	1.44427	1.0823	1.10956	3.71441	0.717601	0.68348	0.915561	0	0	0	1.16575	0	1.55669	1.43403	0.629958	ENSG00000233328	profilin 1 pseudogene 1 [Source:HGNC Symbol;Acc:HGNC:42989]	processed_pseudogene	1	171670517	171670939	-1	0.738985	-0.460529	1.46498	-0.314358	0.753249	NA
ENSG00000233330	ENSG00000233330	0.0336375	-0.763586	5.08688	-0.150109	0.880679	NA	0	0	0	0	0	0	0	0	0	0	0	0	0	0	0	0	0	0	0	0	0	1.0764	0	0	0	0	0	0	0	0	0	0	ENSG00000233330		antisense_RNA	6	149591755	149592663	-1	0.0336375	0	4.85678	0	1	NA
ENSG00000233332	ENSG00000233332	0.104197	1.80068	5.0841	0.354179	0.723205	NA	1.21661	0	0	0	0	0	0	0	0	0	0	0	0	0	0	0	0	0	0	0	0	0	0.227827	0	0	0	0	0	0	0	0	1.88988	ENSG00000233332		antisense_RNA	1	234212606	234215088	-1	0.104197	-0.564015	4.85678	-0.11613	0.90755	NA
ENSG00000233340	ENSG00000233340	0.106303	-0.817695	5.08629	-0.160765	0.872279	NA	0	0	0	0	0	0	0	0	0	0	0	0	0	0.92877	0	1.29755	0	0	0	0	0	0.717601	0	0.457781	0	0	0	0	0	0	0	0	ENSG00000233340		antisense_RNA	10	112671812	112677819	-1	0.106303	0.878663	4.85678	0.180915	0.856434	NA
ENSG00000233343	ENSG00000233343	0.0336192	0.753084	5.09383	0.147843	0.882467	NA	0	0	0	0	0	0	0	0	0	0	0	0	0	0	0	0	0	0	0	0	0	0.3588	0	0	0	0	0	0	0	0	0.717014	0	ATP6V1G1P4	ATPase H+ transporting V1 subunit G1 pseudogene 4 [Source:HGNC Symbol;Acc:HGNC:37671]	processed_pseudogene	10	35158306	35158640	1	0.0336192	0	4.85678	0	1	NA
ENSG00000233347	ENSG00000233347	1.11841	0.306686	1.26319	0.242787	0.808171	NA	2.43321	0	5.70075	4.16896	1.30622	1.12263	1.06023	0	0	0	0	0	0	0	0	6.48777	0	0	1.0823	0	2.65315	0	1.13913	0.915561	0	1.83258	0	1.74862	0.665711	0.778346	1.43403	1.25992	ENSG00000233347	endoplasmic reticulum lumenal protein 29 pseudogene 1 [Source:HGNC Symbol;Acc:HGNC:24625]	processed_pseudogene	20	52110344	52111049	-1	1.11841	-1.20643	1.29532	-0.931382	0.351656	NA
ENSG00000233349	ENSG00000233349	0.0796193	0	5.09383	0	1	NA	0	0	1.42519	0	0	1.12263	0	0	0	0	0	0	0	0	0	0	0	0	0	0	0	0	0	0	0	0	0	0	0	0	0	0	ENSG00000233349	long intergenic non-protein coding RNA 333 [Source:HGNC Symbol;Acc:HGNC:42050]	lincRNA	13	84562364	84563236	1	0.0796193	-1.04491	4.85678	-0.215144	0.829655	NA
ENSG00000233351	ENSG00000233351	0.142158	0.720133	5.09017	0.141475	0.887495	NA	0	0	0	0	0	0	0	0	0	0	2.48284	0	0	0	0	0	0	0	0	0	0	0	0.68348	0	0	0	0	0	0.665711	0	0.717014	0	ENSG00000233351		antisense_RNA	6	129479615	129481410	-1	0.142158	0	4.85678	0	1	NA
ENSG00000233359	ENSG00000233359	0.271808	-0.486972	3.78419	-0.128686	0.897606	NA	0	0	0	0	0	0	0	0	0	0	3.72426	0	0	0	0	0	0	2.88854	0	0	0	0.3588	0.227827	0.915561	0	0	0	0.582873	0	0	0	0	ENSG00000233359		lincRNA	1	102199739	102389630	-1	0.271808	0.878667	3.62271	0.242544	0.808358	NA
ENSG00000233360	ENSG00000233360	0.361744	0.823284	2.72496	0.302127	0.762555	NA	0	0	0	0	0	0	0	0	4.46304	0	0	0	0	0	0	0	0	0	0.541148	0	0	0.717601	1.13913	0.457781	0	0	0	2.33149	0.665711	0	0	1.25992	PDXP-DT		antisense_RNA	22	37641832	37658377	-1	0.361744	0	2.74828	0	1	NA
ENSG00000233369	ENSG00000233369	781.723	-0.163525	0.126427	-1.29343	0.195861	0.506404	793.228	707.531	715.444	728.178	731.484	782.472	890.597	827.787	913.435	724.488	633.124	1378.04	702.752	708.652	655.155	698.084	727.689	746.687	684.552	748.956	806.026	704.684	734.969	715.969	878.97	943.777	1463.27	693.036	633.091	608.667	638.86	695.474	GTF2IP4	general transcription factor IIi pseudogene 4 [Source:HGNC Symbol;Acc:HGNC:51716]	transcribed_processed_pseudogene	7	73154938	73207283	1	781.723	-0.0734636	0.123116	-0.596705	0.550704	0.834164
ENSG00000233380	ENSG00000233380	0.0689448	-0.384096	5.09045	-0.0754542	0.939853	NA	0	0	0	1.38965	0	0	0	0	0	0	0	0	0	0	0	0	0	0	0	0	0	0.3588	0	0.457781	0	0	0	0	0	0	0	0	RPS2P48		processed_pseudogene	17	53756989	53757870	-1	0.0689448	-0.564015	4.85678	-0.11613	0.90755	NA
ENSG00000233381	ENSG00000233381	0.101846	0.176016	5.09383	0.0345547	0.972435	NA	1.21661	0	0	0	0	0	0	0	1.48768	0	0	0	0	0	0	0	0	0	0	0.554782	0	0	0	0	0	0	0	0	0	0	0	0	ENSG00000233381	adenylate kinase 4 pseudogene 3 [Source:HGNC Symbol;Acc:HGNC:21596]	processed_pseudogene	12	31615771	31616439	-1	0.101846	-0.564015	4.85678	-0.11613	0.90755	NA
ENSG00000233382	ENSG00000233382	18.7136	-0.00399454	0.531675	-0.00751312	0.994005	1	12.1661	18.3095	11.4015	9.72756	11.756	10.1037	26.5059	10.0599	0	13.0245	28.5527	0	5.71343	10.2165	44.5917	18.1658	14.3812	8.66562	19.4813	22.1913	21.7558	22.9632	22.7827	26.5513	1.70343	36.6515	58.5307	17.4862	23.2999	24.1287	21.5104	26.4583	NKAPP1	NFKB activating protein pseudogene 1 [Source:HGNC Symbol;Acc:HGNC:26706]	transcribed_processed_pseudogene	X	120120953	120245267	-1	18.7136	0.473049	0.548815	0.861946	0.388717	0.7306
ENSG00000233384	ENSG00000233384	0.296126	-1.19241	3.70979	-0.321422	0.747891	NA	0	0	0	0	0	0	0	0	0	0	0	0	0	0	1.14338	5.19022	0	1.44427	0	0.554782	0	0	0.227827	0.915561	0	0	0	0	0	0	0	0	CNIH3-AS2		bidirectional_promoter_lncRNA	1	224611404	224616220	-1	0.296126	2.44447	3.50493	0.697436	0.48553	NA
ENSG00000233387	ENSG00000233387	0.0902668	0	5.09383	0	1	NA	0	0	0	0	0	0	0	0	0	0	0	0	0	0	0	0	0	2.88854	0	0	0	0	0	0	0	0	0	0	0	0	0	0	ENSG00000233387		lincRNA	10	33096257	33116672	-1	0.0902668	0.878663	4.85678	0.180915	0.856434	NA
ENSG00000233393	ENSG00000233393	0.742429	0	3.24492	0	1	NA	0	0	4.27556	0	0	3.36789	5.30117	0	0	0	0	0	0	0	1.14338	3.89266	0	5.77708	0	0	0	0	0	0	0	0	0	0	0	0	0	0	LOC105369306		lincRNA	21	36104881	36109690	1	0.742429	0.491926	2.96232	0.166061	0.868109	NA
ENSG00000233396	ENSG00000233396	189.581	-0.116533	0.24139	-0.482756	0.629269	0.865583	273.737	190.942	250.833	236.241	219.445	237.997	154.794	54.6109	229.103	183.971	170.074	360.355	203.398	208.045	254.973	195.931	244.48	223.862	130.417	172.537	148.576	162.178	146.948	141.454	299.804	100.792	177.933	148.05	127.151	135.432	121.892	160.639	ENSG00000233396	long intergenic non-protein coding RNA 1719 [Source:HGNC Symbol;Acc:HGNC:52506]	lincRNA	1	146052566	146061948	1	189.581	-0.0832141	0.232459	-0.357973	0.720364	0.912022
ENSG00000233399	ENSG00000233399	0.272016	-0.515147	3.23322	-0.15933	0.873409	NA	0	0	0	0	0	0	0	0	0	0	0	0	0	0	0	2.59511	0	0	0	0	1.06126	0.717601	0.68348	1.37334	0	0	0	0	0	1.55669	0.717014	0	LINC01648	long intergenic non-protein coding RNA 1648 [Source:HGNC Symbol;Acc:HGNC:52435]	lincRNA	1	30013952	30037612	-1	0.272016	0.878669	3.17873	0.276421	0.782225	NA
ENSG00000233403	ENSG00000233403	0.0336192	0.753084	5.09383	0.147843	0.882467	NA	0	0	0	0	0	0	0	0	0	0	0	0	0	0	0	0	0	0	0	0	0	0.3588	0	0	0	0	0	0	0	0	0.717014	0	ENSG00000233403		lincRNA	X	25878339	25893544	1	0.0336192	0	4.85678	0	1	NA
ENSG00000233405	ENSG00000233405	0.022425	-0.384095	5.09045	-0.0754541	0.939853	NA	0	0	0	0	0	0	0	0	0	0	0	0	0	0	0	0	0	0	0	0	0	0.717601	0	0	0	0	0	0	0	0	0	0	ENSG00000233405	long intergenic non-protein coding RNA 1046 [Source:HGNC Symbol;Acc:HGNC:49040]	lincRNA	13	21234568	21235204	1	0.022425	0	4.85678	0	1	NA
ENSG00000233406	ENSG00000233406	0.161695	-0.0668895	5.08828	-0.0131458	0.989511	NA	0	0	0	0	0	0	0	0	0	0	0	0	0	0	1.14338	0	0	0	0	0	0	0	0.911306	0	0	0	2.34123	0	0	0.778346	0	0	RPS2P8		processed_pseudogene	1	51250603	51251472	-1	0.161695	0.39777	4.85678	0.0819	0.934726	NA
ENSG00000233416	ENSG00000233416	1.4025	-0.16779	1.21463	-0.138141	0.890129	NA	0	2.61564	0	0	0	4.49052	3.1807	0	1.48768	1.62806	0	0	0	0	2.28675	0	0	1.44427	2.16459	1.10956	4.24504	0.717601	5.69566	1.83112	0	0	0	0	0.665711	9.34016	0.717014	1.25992	RPS25P3		processed_pseudogene	2	20606280	20606654	-1	1.4025	-0.989463	1.48083	-0.668181	0.504018	0.806143
ENSG00000233420	ENSG00000233420	0.221019	0.317616	4.54491	0.0698838	0.944286	NA	1.21661	0	0	0	0	4.49052	0	0	0	0	0	0	0	0	0	0	0	0	0	0.554782	0	0	0.227827	0	0	0	0	0.582873	0	0	0	0	ENSG00000233420		lincRNA	7	88710631	88756725	1	0.221019	-2.09424	4.31026	-0.485874	0.627057	NA
ENSG00000233421	ENSG00000233421	2.88525	-0.79219	0.611643	-1.29518	0.195257	NA	1.21661	1.30782	2.85038	0	0	0	0	2.87426	4.46304	4.88419	4.96568	0	6.85611	5.57262	4.57351	2.59511	4.31436	2.88854	2.16459	2.21913	6.36756	4.6644	6.15132	7.32449	0	0	0	2.33149	3.99427	1.55669	4.30208	1.88988	LINC01783	long intergenic non-protein coding RNA 1783 [Source:HGNC Symbol;Acc:HGNC:52573]	lincRNA	1	16533886	16536172	-1	2.88525	2.39065	0.91189	2.62164	0.00875078	0.0663475
ENSG00000233426	ENSG00000233426	8.92012	-0.253653	0.440538	-0.57578	0.564764	0.830959	2.43321	5.23128	7.12594	2.7793	2.61244	3.36789	8.48187	1.43713	11.9014	0	8.68994	1.81083	3.42806	3.71508	1.14338	1.29755	8.62872	2.88854	11.3641	12.76	15.9189	9.68761	11.1635	16.0223	45.9926	27.4886	4.68245	11.0746	12.6485	6.22677	11.4722	11.9692	EIF3FP3	eukaryotic translation initiation factor 3 subunit F pseudogene 3 [Source:HGNC Symbol;Acc:HGNC:37625]	processed_pseudogene	2	58251440	58252525	1	8.92012	-0.173222	0.615869	-0.281264	0.778508	0.934337
ENSG00000233427	ENSG00000233427	0.0580482	0	5.09383	0	1	NA	0	0	0	0	0	0	0	0	0	0	0	0	0	1.85754	0	0	0	0	0	0	0	0	0	0	0	0	0	0	0	0	0	0	ENSG00000233427		antisense_RNA	1	28870483	28877336	-1	0.0580482	0.878663	4.85678	0.180915	0.856434	NA
ENSG00000233429	ENSG00000233429	14.4622	-3.38229	0.541884	-6.24172	4.32793e-10	2.57179e-08	6.08304	2.61564	1.42519	6.94826	14.3684	3.36789	4.24094	0	1.48768	3.25612	8.68994	0	66.2758	49.2248	50.3086	58.3899	38.8292	38.9953	23.2693	14.4243	10.6126	15.4284	18.6818	17.8534	0	0	0	0	1.99713	0	2.86806	3.14979	HOTAIRM1	HOXA transcript antisense RNA, myeloid-specific 1 [Source:HGNC Symbol;Acc:HGNC:37117]	antisense_RNA	7	27095647	27100265	1	14.4622	3.12114	0.431732	7.22935	4.85325e-13	5.12437e-11
ENSG00000233432	ENSG00000233432	0.06953	1.8704	5.08104	0.368114	0.712788	NA	0	0	0	0	0	0	0	0	0	0	0	0	0	0	0	0	0	0	0	0	0	0	0.227827	0	0	0	0	0	1.99713	0	0	0	MTIF2P1		processed_pseudogene	1	121502344	121503891	1	0.06953	0	4.85678	0	1	NA
ENSG00000233433	ENSG00000233433	0.0331643	-0.384095	5.09045	-0.0754541	0.939853	NA	0	0	0	0	0	0	0	0	0	0	0	0	0	0	0	0	0	0	0	0	1.06126	0	0	0	0	0	0	0	0	0	0	0	ENSG00000233433		processed_pseudogene	X	121024964	121026563	-1	0.0331643	0	4.85678	0	1	NA
ENSG00000233441	ENSG00000233441	1.21414	-0.986671	1.46299	-0.674423	0.500042	NA	0	0	0	0	3.91866	4.49052	10.6023	0	0	0	1.24142	0	0	0	2.28675	0	0	0	0.541148	1.10956	0.53063	2.1528	2.50609	4.57781	0	0	0	0.582873	0	2.33504	0.717014	1.25992	CYP2AB1P	cytochrome P450 family 2 subfamily AB member 1, pseudogene [Source:HGNC Symbol;Acc:HGNC:39975]	transcribed_unprocessed_pseudogene	3	183895900	183910936	-1	1.21414	-1.71021	1.6179	-1.05705	0.290487	0.638531
ENSG00000233448	ENSG00000233448	0.172992	2.70906	5.06584	0.53477	0.592809	NA	0	0	0	0	0	1.12263	0	0	0	0	0	0	0	1.85754	0	0	0	0	0	0	0	0	0	0	0	0	0	0	0.665711	0	0	1.88988	ENSG00000233448	PMS1 homolog 2, mismatch repair system component pseudogene 9 [Source:HGNC Symbol;Acc:HGNC:9135]	transcribed_unprocessed_pseudogene	7	77039944	77043776	1	0.172992	0.39777	4.85678	0.0819	0.934726	NA
ENSG00000233451	ENSG00000233451	0.0802425	0.753084	5.09383	0.147843	0.882467	NA	0	0	0	0	0	0	0	0	0	0	0	0	0	0	0	0	0	1.44427	0	0	0	0	0	0.457781	0	0	0	0	0.665711	0	0	0	ENSG00000233451		sense_overlapping	10	22361172	22413067	1	0.0802425	0.39777	4.85678	0.0819	0.934726	NA
ENSG00000233452	ENSG00000233452	53.8377	0.25239	0.338217	0.746237	0.455524	0.761725	36.4982	37.9268	39.9053	52.8068	37.8804	52.7636	30.7468	47.4253	37.192	56.9822	47.1739	0	66.2758	31.5782	60.5989	58.3899	43.1436	75.102	79.5487	64.9095	67.9206	73.9129	58.0958	71.8716	20.4412	60.475	0	68.1961	85.8767	105.855	74.5695	78.7448	STXBP5-AS1	STXBP5 antisense RNA 1 [Source:HGNC Symbol;Acc:HGNC:44183]	antisense_RNA	6	146841901	147204614	-1	53.8377	0.3741	0.342013	1.09382	0.274035	0.621223
ENSG00000233457	ENSG00000233457	0.188303	-0.67559	4.10405	-0.164615	0.869247	NA	0	0	0	0	0	1.12263	0	0	0	0	0	0	0	0.92877	0	0	0	0	0.541148	0	0	0	2.05044	0	0	0	0	0	0.665711	0	0.717014	0	ENSG00000233457		processed_pseudogene	9	78150532	78151193	-1	0.188303	-0.0831229	3.95273	-0.0210293	0.983222	NA
ENSG00000233461	ENSG00000233461	7.35428	0.312541	0.65929	0.474057	0.635459	0.868736	4.86643	11.7704	4.27556	5.55861	16.9809	8.98103	6.36141	0	4.46304	16.2806	8.68994	0	13.7122	13.0028	14.8639	6.48777	4.31436	4.33281	6.49377	5.54782	2.12252	6.45841	5.01218	2.74668	32.3652	0	0	4.66298	4.65998	10.8968	5.0191	4.40971	LOC122526782		antisense_RNA	1	231522388	231528556	-1	7.35428	0.129808	0.64677	0.200702	0.840931	0.957489
ENSG00000233467	ENSG00000233467	0.0326377	-0.69313	5.08769	-0.136237	0.891634	NA	0	0	0	0	0	0	0	0	0	0	0	0	0	0	0	0	0	0	0	0	0	0.3588	0.227827	0.457781	0	0	0	0	0	0	0	0	ENSG00000233467		processed_pseudogene	X	148198014	148198878	-1	0.0326377	0	4.85678	0	1	NA
ENSG00000233469	ENSG00000233469	1.54835	0.0802425	1.12591	0.0712688	0.943184	NA	0	0	2.85038	0	0	2.24526	0	15.8084	0	1.62806	1.24142	0	0	1.85754	3.43013	3.89266	0	0	1.62344	2.21913	1.59189	1.4352	0.68348	1.37334	0	0	0	2.91437	1.99713	0.778346	0.717014	1.25992	ST6GALNAC4P1	ST6 N-acetylgalactosaminide alpha-2,6-sialyltransferase 4 pseudogene 1 [Source:HGNC Symbol;Acc:HGNC:39660]	processed_pseudogene	13	19818121	19818619	-1	1.54835	0.872756	1.30029	0.671202	0.502092	0.805091
ENSG00000233472	ENSG00000233472	0.715615	-0.692502	1.98846	-0.348261	0.727644	NA	4.86643	6.5391	0	0	0	2.24526	0	0	0	1.62806	0	0	1.14269	1.85754	2.28675	0	0	0	0	0	0.53063	0.717601	0.455653	0	0	0	0	0	0	0	0	0.629958	ENSG00000233472		lincRNA	10	27999788	28049615	1	0.715615	-1.3225	1.74288	-0.758799	0.447973	NA
ENSG00000233473	ENSG00000233473	1.32234	0.422689	1.00915	0.418855	0.675322	NA	1.21661	1.30782	2.85038	0	0	1.12263	6.36141	0	0	0	2.48284	0	2.28537	0	4.57351	1.29755	2.87624	0	2.70574	0.554782	1.06126	1.0764	1.59479	0.457781	0	0	0	0.582873	0.665711	3.11339	2.86806	1.25992	ENSG00000233473	RAD1 pseudogene 2 [Source:HGNC Symbol;Acc:HGNC:49480]	processed_pseudogene	1	159081133	159081795	-1	1.32234	0.766913	1.14454	0.670065	0.502817	0.805544
ENSG00000233476	ENSG00000233476	31.3306	-0.556293	0.22946	-2.42436	0.0153355	0.0961725	19.4657	47.0815	32.7793	43.0792	39.1866	24.6978	14.8433	17.2456	22.3152	24.4209	26.0698	25.3516	45.7074	26.9343	33.1579	45.4144	33.0768	37.551	29.7631	56.5877	45.6341	35.5212	35.0853	30.6713	32.3652	32.9864	14.0474	25.0635	25.297	28.7988	21.5104	30.868	ENSG00000233476	eukaryotic translation elongation factor 1 alpha 1 pseudogene 6 [Source:HGNC Symbol;Acc:HGNC:3201]	processed_pseudogene	7	22510616	22511999	-1	31.3306	0.107716	0.24337	0.442603	0.658053	0.887434
ENSG00000233483	ENSG00000233483	1.09616	-1.84672	1.06783	-1.72942	0.0837345	NA	1.21661	0	0	0	0	0	0	0	1.48768	0	0	0	0	0.92877	0	0	1.43812	0	2.70574	4.43825	6.89818	3.588	3.87305	2.74668	0	0	0	0	0.665711	3.11339	0.717014	1.25992	ENSG00000233483		antisense_RNA	17	45245186	45248836	-1	1.09616	0.397774	1.47062	0.27048	0.786791	NA
ENSG00000233487	ENSG00000233487	0.830503	-0.749427	1.98618	-0.377321	0.705935	NA	0	0	0	0	0	0	0	0	10.4138	0	0	0	0	0	0	0	0	0	2.70574	0.554782	0	2.5116	1.36696	3.66225	0	0	0	0.582873	1.99713	0	2.15104	0.629958	RPSAP69	ribosomal protein SA pseudogene 69 [Source:HGNC Symbol;Acc:HGNC:51922]	transcribed_processed_pseudogene	3	196983890	196987558	-1	0.830503	0	2.15834	0	1	NA
ENSG00000233491	ENSG00000233491	0.515412	0	5.09383	0	1	NA	0	0	0	0	0	0	0	0	0	0	0	0	0	0	0	0	0	0	0	0	0	0	0	0	0	16.4932	0	0	0	0	0	0	LOC100128317		transcribed_unitary_pseudogene	7	81489204	81691406	-1	0.515412	0	4.85678	0	1	NA
ENSG00000233493	ENSG00000233493	3.42628	0.203256	0.951431	0.213632	0.830834	NA	0	2.61564	0	4.16896	1.30622	5.61314	8.48187	0	1.48768	8.14031	12.4142	0	4.57074	0.92877	5.71688	1.29755	0	0	3.24689	2.21913	6.36756	0.3588	1.82261	2.74668	0	20.1583	0	2.33149	2.66284	6.22677	2.86806	1.88988	TMEM238	transmembrane protein 238 [Source:HGNC Symbol;Acc:HGNC:40042]	protein_coding	19	55379245	55384598	-1	3.42628	-0.111461	1.04146	-0.107023	0.91477	0.981783
ENSG00000233494	ENSG00000233494	0.0213587	-0.434012	5.09017	-0.0852649	0.932051	NA	0	0	0	0	0	0	0	0	0	0	0	0	0	0	0	0	0	0	0	0	0	0	0.68348	0	0	0	0	0	0	0	0	0	ENSG00000233494		processed_pseudogene	2	107902997	107903134	-1	0.0213587	0	4.85678	0	1	NA
ENSG00000233503	ENSG00000233503	0.0732836	1.23398	5.09383	0.24225	0.808587	NA	0	0	0	0	0	0	0	0	0	1.62806	0	0	0	0	0	0	0	0	0	0	0	0	0	0	0	0	0	0	0	0	0.717014	0	HNRNPLP1	heterogeneous nuclear ribonucleoprotein L pseudogene 1 [Source:HGNC Symbol;Acc:HGNC:48748]	processed_pseudogene	6	7481094	7482594	-1	0.0732836	0	4.85678	0	1	NA
ENSG00000233508	ENSG00000233508	37.2633	-1.09373	0.620644	-1.76225	0.0780265	0.292341	0	0	0	0	0	0	31.807	4.31139	55.0441	58.6102	40.9668	0	20.5683	16.7179	25.1543	7.78532	12.9431	15.887	106.065	104.299	93.3908	96.5173	104.345	88.8095	0	75.1356	2.34123	40.8011	33.9513	47.4791	50.908	58.5861	ENSG00000233508		lincRNA	20	43190101	43202599	1	37.2633	6.12391	1.03092	5.94025	2.84586e-09	1.64416e-07
ENSG00000233509	ENSG00000233509	7.88874	0.383705	0.641065	0.598543	0.549478	0.823272	2.43321	18.3095	9.97631	6.94826	10.4498	2.24526	0	30.1797	0	13.0245	6.2071	0	5.71343	8.35893	12.5771	2.59511	8.62872	2.88854	5.95262	9.98607	11.1432	10.0464	10.0244	6.40893	0	0	0	11.0746	13.3142	14.0102	8.60417	11.3393	ZNF197-AS1	ZNF197 antisense RNA 1 [Source:HGNC Symbol;Acc:HGNC:40620]	antisense_RNA	3	44617128	44624797	-1	7.88874	-0.282874	0.672254	-0.420784	0.673913	0.892501
ENSG00000233514	ENSG00000233514	1.01634	0.189359	1.34364	0.14093	0.887926	NA	1.21661	2.61564	5.70075	0	1.30622	0	0	1.43713	0	0	1.24142	0	0	0	0	0	0	1.44427	0.541148	1.66435	1.06126	1.0764	0	2.2889	0	0	4.68245	0.582873	3.32855	2.33504	0	0	ENSG00000233514		processed_pseudogene	1	44122153	44122512	-1	1.01634	-2.50994	1.50117	-1.67199	0.094526	NA
ENSG00000233524	ENSG00000233524	0.408916	-0.577405	2.83357	-0.203773	0.838531	NA	0	0	1.42519	0	0	0	0	0	0	3.25612	0	0	0	0	4.57351	0	0	0	0	0.554782	0	1.4352	0	0.457781	0	0	0	0	0.665711	0	0.717014	0	ENSG00000233524	RAN, member RAS oncogene family pseudogene 8 [Source:HGNC Symbol;Acc:HGNC:39863]	processed_pseudogene	13	20747035	20748057	-1	0.408916	1.21728	2.7294	0.445989	0.655605	NA
ENSG00000233527	ENSG00000233527	40.7797	0.157692	0.268353	0.587629	0.556781	0.826491	63.2636	27.4642	32.7793	41.6896	48.3302	52.7636	45.5901	22.9941	17.8522	39.0735	45.9325	32.595	52.5635	49.2248	49.1652	50.6046	51.7723	44.7724	38.9626	43.8278	29.1846	40.1856	37.5914	36.6225	57.9166	42.1492	0	54.7901	43.9369	29.5772	50.908	30.868	ZNF529-AS1	ZNF529 antisense RNA 1 [Source:HGNC Symbol;Acc:HGNC:51275]	antisense_RNA	19	36573070	36594708	1	40.7797	0.157931	0.272665	0.579211	0.562447	0.840689
ENSG00000233529	ENSG00000233529	0.0142392	-0.181175	5.09169	-0.0355824	0.971615	NA	0	0	0	0	0	0	0	0	0	0	0	0	0	0	0	0	0	0	0	0	0	0	0.455653	0	0	0	0	0	0	0	0	0	ENSG00000233529	HLA complex group 21 (non-protein coding) [Source:HGNC Symbol;Acc:HGNC:31335]	antisense_RNA	6	30945979	30954862	-1	0.0142392	0	4.85678	0	1	NA
ENSG00000233540	ENSG00000233540	0.200036	-1.79048	3.9612	-0.452004	0.651266	NA	0	0	0	0	0	0	0	0	1.48768	0	0	0	0	0.92877	0	0	1.43812	0	0	0	0	0.717601	0.455653	1.37334	0	0	0	0	0	0	0	0	DNM3-IT1	DNM3 intronic transcript 1 [Source:HGNC Symbol;Acc:HGNC:41494]	sense_intronic	1	171864187	171864687	1	0.200036	0.878667	3.8168	0.23021	0.817928	NA
ENSG00000233543	ENSG00000233543	0.0584987	-0.169404	5.08708	-0.0333009	0.973435	NA	0	0	0	0	0	0	0	0	0	0	0	0	0	0	0	0	0	0	0	0	1.06126	0	0.227827	0	0	0	0	0.582873	0	0	0	0	ENSG00000233543	chromosome transmission fidelity factor 8 pseudogene 1 [Source:HGNC Symbol;Acc:HGNC:35443]	processed_pseudogene	X	44633692	44635232	1	0.0584987	0	4.85678	0	1	NA
ENSG00000233547	ENSG00000233547	1.00232	1.51727	1.17122	1.29547	0.195159	NA	0	2.61564	0	0	0	0	0	0	0	0	2.48284	0	1.14269	1.85754	6.86026	0	2.87624	0	1.0823	0.554782	0	1.4352	0.227827	0.915561	0	0	0	2.33149	2.66284	2.33504	1.43403	1.25992	ENSG00000233547		antisense_RNA	10	112950646	112951875	-1	1.00232	2.21721	1.34745	1.64549	0.0998693	NA
ENSG00000233554	ENSG00000233554	20.672	-0.047061	0.500626	-0.0940043	0.925106	0.977638	21.8989	18.3095	31.3541	13.8965	32.6555	15.7168	46.6503	31.6169	14.8768	11.3964	16.1385	0	14.8549	21.3617	30.8712	10.3804	20.1337	20.2198	15.6933	24.4104	23.3477	24.3984	19.5931	13.2756	6.81372	64.1402	0	14.5718	16.6428	17.902	30.1146	18.2688	ENSG00000233554	B4GALT1 antisense RNA 1 [Source:HGNC Symbol;Acc:HGNC:49910]	antisense_RNA	9	33166975	33179983	1	20.672	-0.179023	0.499596	-0.358336	0.720092	0.91177
ENSG00000233555	ENSG00000233555	0.0585178	1.33015	5.09383	0.261131	0.793992	NA	0	0	0	0	0	0	0	0	0	0	0	0	0	0	0	0	0	0	0.541148	0	0	0	0	0	0	0	0	0	1.33142	0	0	0	RPL7AP46		processed_pseudogene	9	63581254	63581834	-1	0.0585178	0	4.85678	0	1	NA
ENSG00000233558	ENSG00000233558	1.2499	0.247318	1.21922	0.20285	0.839253	NA	2.43321	0	0	2.7793	0	0	1.06023	0	13.3891	0	1.24142	0	0	0.92877	0	0	1.43812	0	1.62344	0	0.53063	3.2292	1.59479	0.457781	1.70343	0	0	1.16575	1.33142	3.11339	0.717014	1.25992	LOC100287430		processed_pseudogene	6	116258493	116259115	-1	1.2499	-0.984598	1.51169	-0.651324	0.514837	0.812419
ENSG00000233559	ENSG00000233559	0.37682	0	5.09383	0	1	NA	0	0	0	0	0	0	0	0	2.97536	0	0	0	0	0	0	9.08288	0	0	0	0	0	0	0	0	0	0	0	0	0	0	0	0	ENSG00000233559	long intergenic non-protein coding RNA 513 [Source:HGNC Symbol;Acc:HGNC:43566]	lincRNA	7	130853720	130928649	1	0.37682	2.67091	4.81427	0.55479	0.579038	NA
ENSG00000233560	ENSG00000233560	2.06976	0.0502736	1.29078	0.038948	0.968932	NA	9.73286	0	0	5.55861	0	1.12263	13.783	0	0	0	1.24142	0	0	5.57262	0	0	4.31436	2.88854	3.78803	1.66435	2.12252	2.5116	0.455653	1.37334	0	0	0	4.08011	3.32855	0	1.43403	1.25992	KRT8P39	keratin 8 pseudogene 39 [Source:HGNC Symbol;Acc:HGNC:39873]	processed_pseudogene	12	68705634	68707066	1	2.06976	-0.361446	1.29656	-0.278774	0.780418	0.934954
ENSG00000233577	ENSG00000233577	3.45841	-1.10797	0.721673	-1.53527	0.124717	NA	3.64982	2.61564	0	1.38965	0	2.24526	6.36141	0	7.4384	6.51225	4.96568	0	9.14149	4.64385	3.43013	1.29755	1.43812	0	2.70574	9.98607	6.36756	9.32881	7.29045	4.12003	0	0	0	0.582873	1.33142	7.00512	4.30208	2.51983	ENSG00000233577		lincRNA	22	25279529	25282674	-1	3.45841	1.02725	0.870727	1.17977	0.238094	0.578238
ENSG00000233579	ENSG00000233579	0.724096	-1.15888	1.55002	-0.747653	0.45467	NA	1.21661	0	0	2.7793	0	0	3.1807	0	0	0	0	0	0	0	1.14338	0	0	1.44427	1.62344	1.66435	3.18378	1.794	1.13913	0.457781	0	0	0	2.91437	0	0	0	0.629958	KRT8P15	keratin 8 pseudogene 15 [Source:HGNC Symbol;Acc:HGNC:33367]	processed_pseudogene	2	202840331	202841781	-1	0.724096	-0.575071	1.76487	-0.325844	0.744543	NA
ENSG00000233585	ENSG00000233585	1.18119	0.583315	1.31371	0.44402	0.657028	NA	0	0	0	1.38965	0	0	0	0	0	0	2.48284	0	0	0.92877	3.43013	0	0	1.44427	5.41148	0.554782	0	1.0764	2.27827	3.20447	0	0	0	7.57735	0	3.89173	2.86806	1.25992	ACAA2P1		processed_pseudogene	X	48775993	48776970	-1	1.18119	1.56669	1.59569	0.981825	0.326186	0.672775
ENSG00000233586	ENSG00000233586	0.352291	1.09139	2.44481	0.446409	0.655302	NA	1.21661	0	0	0	0	0	0	0	0	0	0	0	0	0.92877	1.14338	0	0	0	1.0823	0	0	1.794	0	0	0	0	0	1.74862	0.665711	0	1.43403	1.25992	ENSG00000233586		processed_pseudogene	1	144418678	144419190	1	0.352291	0.397774	2.50667	0.158686	0.873916	NA
ENSG00000233588	ENSG00000233588	4.06558	0.0568852	0.598454	0.0950537	0.924272	NA	1.21661	1.30782	11.4015	4.16896	13.0622	3.36789	0	0	7.4384	0	2.48284	0	1.14269	0	2.28675	3.89266	2.87624	1.44427	3.24689	4.99304	4.24504	3.9468	6.8348	5.03559	3.40686	12.828	4.68245	4.08011	4.65998	5.44842	4.30208	6.29958	ENSG00000233588	cytochrome P450 family 51 subfamily A member 1 pseudogene 2 [Source:HGNC Symbol;Acc:HGNC:20251]	processed_pseudogene	13	28722386	28724021	-1	4.06558	-1.61349	0.742098	-2.17423	0.0296882	0.163163
ENSG00000233589	ENSG00000233589	0.0766496	1.51321	5.0789	0.297941	0.765748	NA	0	0	0	0	0	0	0	0	0	0	0	0	0	0	0	0	0	0	0	0	0	0	0.455653	0	0	0	0	0	1.99713	0	0	0	ENSG00000233589		antisense_RNA	1	68479129	68483539	1	0.0766496	0	4.85678	0	1	NA
ENSG00000233590	ENSG00000233590	0.993816	0.850807	1.66108	0.512201	0.60851	NA	0	0	0	0	5.22488	4.49052	0	0	0	0	3.72426	0	0	0	0	3.89266	0	0	1.62344	0.554782	0.53063	0.3588	0.455653	2.2889	0	0	0	1.74862	0	0	5.0191	1.88988	ENSG00000233590		lincRNA	10	68233251	68242379	-1	0.993816	-1.33893	1.76671	-0.757867	0.448531	NA
ENSG00000233593	ENSG00000233593	191.441	0.825615	0.320804	2.57358	0.0100653	0.0712451	284.686	215.79	239.432	208.448	237.732	237.997	197.204	270.18	208.275	205.136	275.595	378.464	219.396	141.173	195.517	162.194	179.765	144.427	110.394	133.148	96.5746	108.358	102.522	117.65	292.99	175.927	0	185.936	217.022	174.35	200.047	209.776	LINC02609		processed_transcript	1	90782983	90851657	-1	191.441	-0.450132	0.308801	-1.45768	0.14493	0.442448
ENSG00000233594	ENSG00000233594	0.223551	-0.933946	3.3921	-0.275329	0.783063	NA	0	0	0	1.38965	0	0	0	0	0	0	0	0	0	0	0	1.29755	0	0	1.0823	0.554782	0	0.3588	1.13913	0	0	0	0	0	1.33142	0	0	0	ENSG00000233594	basic transcription factor 3 pseudogene 5 [Source:HGNC Symbol;Acc:HGNC:38565]	processed_pseudogene	2	55435156	55435622	-1	0.223551	-0.0831231	3.29011	-0.0252646	0.979844	NA
ENSG00000233597	ENSG00000233597	0.948234	1.58259	1.71076	0.925083	0.354923	NA	2.43321	2.61564	1.42519	2.7793	0	1.12263	0	12.9342	0	0	1.24142	0	0	0	0	0	1.43812	0	0	0	0	0.717601	0	0.457781	0	0	0	1.16575	0.665711	0	0.717014	0.629958	RPL19P6		processed_pseudogene	3	142043623	142044198	-1	0.948234	-2.46452	1.6329	-1.50929	0.131225	NA
ENSG00000233602	ENSG00000233602	1.93675	-0.195927	0.723427	-0.270832	0.78652	NA	0	1.30782	1.42519	2.7793	0	1.12263	0	0	1.48768	0	0	0	5.71343	1.85754	6.86026	1.29755	0	1.44427	4.32918	2.77391	3.18378	3.2292	2.27827	5.49337	0	0	0	4.08011	3.32855	2.33504	5.0191	0.629958	ERI3-IT1	ERI3 intronic transcript 1 [Source:HGNC Symbol;Acc:HGNC:41431]	sense_intronic	1	44243408	44244273	-1	1.93675	1.44044	0.954585	1.50897	0.131307	0.418068
ENSG00000233607	ENSG00000233607	0.0336375	-0.763586	5.08688	-0.150109	0.880679	NA	0	0	0	0	0	0	0	0	0	0	0	0	0	0	0	0	0	0	0	0	0	1.0764	0	0	0	0	0	0	0	0	0	0	LINC01392	long intergenic non-protein coding RNA 1392 [Source:HGNC Symbol;Acc:HGNC:50668]	lincRNA	7	115061537	115231355	-1	0.0336375	0	4.85678	0	1	NA
ENSG00000233608	ENSG00000233608	0.123598	-1.57767	4.42377	-0.356635	0.721365	NA	0	0	0	0	0	0	0	0	0	0	0	0	0	0	0	0	0	0	0.541148	0	0.53063	1.0764	0.68348	0.457781	0	0	0	0	0.665711	0	0	0	TWIST2	twist family bHLH transcription factor 2 [Source:HGNC Symbol;Acc:HGNC:20670]	protein_coding	2	238848032	238910543	1	0.123598	0	4.26225	0	1	NA
ENSG00000233609	ENSG00000233609	1.99399	1.5281	1.02818	1.48622	0.137221	NA	1.21661	1.30782	0	0	0	1.12263	0	0	0	6.51225	2.48284	0	5.71343	0	4.57351	0	1.43812	1.44427	0.541148	1.66435	0	1.4352	1.82261	1.83112	0	12.828	0	5.82873	1.33142	3.89173	4.30208	2.51983	ENSG00000233609	ribosomal protein L10 pseudogene 19 [Source:HGNC Symbol;Acc:HGNC:52350]	transcribed_processed_pseudogene	8	8961200	8979025	1	1.99399	1.7896	1.28239	1.39551	0.162861	0.472277
ENSG00000233611	ENSG00000233611	2.0618	0.577469	1.06109	0.544223	0.586288	NA	0	0	1.42519	2.7793	0	3.36789	0	0	2.97536	6.51225	1.24142	0	5.71343	0	1.14338	0	2.87624	0	2.70574	1.10956	0.53063	1.794	0.68348	0.915561	15.3309	5.49773	0	4.08011	1.99713	0.778346	0	2.51983	ENSG00000233611		antisense_RNA	2	236167447	236294927	1	2.0618	0.349835	1.18127	0.29615	0.767115	0.931156
ENSG00000233613	ENSG00000233613	0.555081	1.09271	2.11266	0.517219	0.605003	NA	0	0	7.12594	0	0	0	0	0	0	0	1.24142	0	1.14269	2.78631	0	0	0	0	0.541148	1.10956	0	0.3588	0	0	0	0	0	0	1.33142	0.778346	0.717014	0.629958	ENSG00000233613	DCUN1D2 antisense RNA [Source:HGNC Symbol;Acc:HGNC:39889]	antisense_RNA	13	113468901	113476135	1	0.555081	-0.742108	2.06075	-0.360116	0.718761	NA
ENSG00000233614	ENSG00000233614	0.24009	1.18292	3.26171	0.362668	0.716853	NA	0	0	0	0	0	0	0	0	0	0	0	0	0	0	0	0	0	0	0	0.554782	0	0.717601	0.911306	0.457781	0	0	0	1.74862	2.66284	0	0	0.629958	DDX11L16	DEAD/H-box helicase 11 like 10 [Source:HGNC Symbol;Acc:HGNC:14125]	transcribed_unprocessed_pseudogene	16	11555	14090	1	0.24009	0	3.23932	0	1	NA
ENSG00000233621	ENSG00000233621	3.26822	-0.0543096	1.02882	-0.0527881	0.957901	NA	1.21661	14.386	0	5.55861	1.30622	2.24526	2.12047	0	5.95072	9.76837	3.72426	0	2.28537	0.92877	4.57351	0	5.75248	4.33281	5.41148	0	0	2.1528	2.05044	3.66225	0	16.4932	0	2.33149	3.99427	1.55669	2.15104	0.629958	ZC3H12A-DT	long intergenic non-protein coding RNA 1137 [Source:HGNC Symbol;Acc:HGNC:49453]	antisense_RNA	1	37454879	37474411	-1	3.26822	-0.486543	1.01693	-0.478444	0.632334	0.874872
ENSG00000233622	ENSG00000233622	11.9188	0.795151	0.505408	1.57328	0.115653	0.373958	9.73286	2.61564	4.27556	23.6241	19.5933	17.9621	6.36141	10.0599	20.8275	14.6526	12.4142	0	10.2842	17.6466	9.14701	23.356	7.1906	8.66562	8.11721	8.32173	6.89818	7.89361	9.11306	4.12003	11.924	42.1492	0	13.4061	13.9799	12.4535	10.7552	13.8591	CYP2T1P	cytochrome P450 family 2 subfamily T member 1, pseudogene [Source:HGNC Symbol;Acc:HGNC:18852]	transcribed_unitary_pseudogene	19	40808474	40811390	-1	11.9188	-0.0224393	0.511419	-0.0438764	0.965003	0.994351
ENSG00000233632	ENSG00000233632	0.0183321	-0.259032	5.09119	-0.0508784	0.959422	NA	0	0	0	0	0	0	0	0	0	0	0	0	0	0	0	0	0	0	0	0	0	0.3588	0.227827	0	0	0	0	0	0	0	0	0	ENSG00000233632		processed_pseudogene	22	33137140	33137338	1	0.0183321	0	4.85678	0	1	NA
ENSG00000233639	ENSG00000233639	44.9957	0.314166	0.360665	0.871075	0.383713	0.704887	51.0975	56.2363	59.8579	47.2482	37.8804	62.8672	24.3854	20.1198	52.0688	78.147	60.8296	32.595	71.9892	94.7346	107.477	92.1263	83.411	102.543	18.9402	18.8626	19.6333	20.4516	23.2383	20.6001	0	0	56.1894	23.3149	23.2999	24.9071	20.7934	34.0178	PANTR1	long intergenic non-protein coding RNA 1158 [Source:HGNC Symbol;Acc:HGNC:49513]	processed_transcript	2	104807572	104853183	-1	44.9957	0.808486	0.338389	2.38922	0.0168842	0.109268
ENSG00000233642	ENSG00000233642	4.06148	0.0842481	0.608948	0.13835	0.889964	NA	2.43321	2.61564	0	5.55861	5.22488	5.61314	3.1807	10.0599	0	4.88419	2.48284	0	3.42806	8.35893	9.14701	5.19022	2.87624	1.44427	3.78803	3.32869	3.71441	4.6644	2.73392	6.40893	0	10.9955	0	3.49724	3.99427	7.78346	2.15104	4.40971	GPR158-AS1	GPR158 antisense RNA 1 [Source:HGNC Symbol;Acc:HGNC:44163]	antisense_RNA	10	25158072	25176276	-1	4.06148	0.528883	0.670896	0.788323	0.430508	0.759635
ENSG00000233644	ENSG00000233644	3.27739	-0.430258	1.00888	-0.42647	0.669765	NA	1.21661	0	1.42519	0	5.22488	1.12263	14.8433	0	0	6.51225	8.68994	0	0	4.64385	0	2.59511	0	14.4427	1.62344	4.43825	3.18378	4.3056	6.15132	4.12003	0	5.49773	0	1.16575	2.66284	0.778346	6.45313	3.77975	ENSG00000233644	ARHGEF7 intronic transcript 1 [Source:HGNC Symbol;Acc:HGNC:41408]	sense_intronic	13	111122652	111144264	1	3.27739	1.24658	1.10568	1.12743	0.259559	0.604126
ENSG00000233647	ENSG00000233647	0.863981	1.35984	1.91823	0.708901	0.478386	NA	0	0	0	0	0	0	0	11.497	0	0	0	0	0	0	1.14338	0	0	0	0.541148	3.32869	0.53063	0	0.455653	0	0	0	0	2.91437	1.33142	0.778346	0.717014	4.40971	NENFP1	neudesin neurotrophic factor pseudogene 1 [Source:HGNC Symbol;Acc:HGNC:50298]	processed_pseudogene	1	46665910	46666375	-1	0.863981	0.397774	2.10525	0.188944	0.850137	NA
ENSG00000233654	ENSG00000233654	4.86415	0.182478	0.731521	0.24945	0.803013	NA	3.64982	3.92346	5.70075	4.16896	6.5311	6.73577	0	4.31139	14.8768	1.62806	0	0	0	8.35893	3.43013	2.59511	11.505	0	7.57607	4.99304	4.77567	3.2292	2.50609	3.20447	3.40686	14.6606	9.36491	2.91437	5.9914	5.44842	0.717014	9.44938	NEMP2-DT		antisense_RNA	2	190534855	190568102	1	4.86415	-0.242014	0.766746	-0.315638	0.752278	0.924241
ENSG00000233661	ENSG00000233661	0.0377143	0.753084	5.09383	0.147843	0.882467	NA	0	0	0	0	0	0	0	0	0	0	0	0	0	0	0	0	0	0	0.541148	0	0	0	0	0	0	0	0	0	0.665711	0	0	0	ENSG00000233661	SPIN4 antisense RNA 1 [Source:HGNC Symbol;Acc:HGNC:41177]	antisense_RNA	X	63349646	63352178	1	0.0377143	0	4.85678	0	1	NA
ENSG00000233662	ENSG00000233662	0.138343	-0.384095	5.09045	-0.0754542	0.939853	NA	0	0	0	0	0	0	0	0	0	0	0	0	3.42806	0	0	0	0	0	0.541148	0	0	0	0	0.457781	0	0	0	0	0	0	0	0	CALM2P4	calmodulin 2 pseudogene 4 [Source:HGNC Symbol;Acc:HGNC:39661]	processed_pseudogene	13	98640814	98641239	-1	0.138343	1.36391	4.85235	0.281082	0.778647	NA
ENSG00000233665	ENSG00000233665	0.574993	-1.0425	2.59069	-0.402404	0.687387	NA	0	0	0	0	0	0	0	0	0	0	0	0	0	5.57262	2.28675	0	0	4.33281	0.541148	0	0	0.717601	0.911306	2.2889	0	0	0	1.74862	0	0	0	0	ENSG00000233665		processed_transcript	10	48976554	48993046	-1	0.574993	3.10467	2.47512	1.25435	0.209714	NA
ENSG00000233668	ENSG00000233668	0.140583	1.30514	5.0779	0.257023	0.797161	NA	0	0	1.42519	0	0	0	0	0	0	0	0	0	0	0	0	0	0	0	1.0823	0	0	0	0	0	0	0	0	0.582873	0	0.778346	0	0.629958	RPS8P9		processed_pseudogene	9	34223984	34224628	-1	0.140583	-0.564015	4.85678	-0.11613	0.90755	NA
ENSG00000233670	ENSG00000233670	45.2118	-1.04406	0.2644	-3.94878	7.8552e-05	0.00156689	55.9639	66.6988	54.1571	54.1964	33.9617	34.8015	68.9152	37.3654	59.5072	24.4209	23.587	41.6491	54.8489	66.8715	52.5953	46.7119	84.8491	41.8838	53.0325	53.2591	78.5332	47.3616	59.4627	53.1026	30.6617	29.3212	0	27.9779	30.6227	21.0154	32.9826	26.4583	PIRT	phosphoinositide interacting regulator of transient receptor potential channels [Source:HGNC Symbol;Acc:HGNC:37239]	protein_coding	17	10822475	10838445	-1	45.2118	0.217812	0.261354	0.833399	0.40462	0.742177
ENSG00000233672	ENSG00000233672	3.33349	1.14785	0.811308	1.41481	0.157124	NA	1.21661	6.5391	9.97631	4.16896	0	4.49052	4.24094	0	0	0	6.2071	16.2975	2.28537	6.50139	3.43013	3.89266	2.87624	2.88854	4.32918	0.554782	1.06126	2.1528	2.05044	0.915561	0	0	0	0.582873	7.32282	3.89173	5.0191	3.77975	ENSG00000233672	RNASEH2B antisense RNA 1 [Source:HGNC Symbol;Acc:HGNC:39967]	antisense_RNA	13	50862172	50910764	-1	3.33349	-0.239871	0.824284	-0.291005	0.771047	0.932209
ENSG00000233673	ENSG00000233673	2.12754	-0.126768	0.969409	-0.130769	0.895958	NA	6.08304	0	4.27556	0	2.61244	1.12263	1.06023	0	4.46304	6.51225	3.72426	0	1.14269	4.64385	4.57351	0	1.43812	8.66562	2.70574	0	2.12252	1.794	2.96175	0.457781	0	0	0	3.49724	0.665711	0.778346	2.15104	0.629958	ANAPC1P1	anaphase promoting complex subunit 1 pseudogene 1 [Source:HGNC Symbol;Acc:HGNC:44150]	transcribed_unprocessed_pseudogene	2	86861825	86912978	1	2.12754	0.533084	0.962171	0.554043	0.57955	0.84943
ENSG00000233674	ENSG00000233674	0.114183	-0.648965	5.078	-0.127799	0.898308	NA	0	0	0	0	0	0	0	0	0	0	0	0	0	0	1.14338	0	0	0	0	0	0	0.3588	0	1.37334	0	0	0	0	0	0.778346	0	0	ENSG00000233674		processed_pseudogene	1	43743471	43743741	1	0.114183	0.39777	4.85678	0.0819	0.934726	NA
ENSG00000233680	ENSG00000233680	0.676808	-0.594263	2.47784	-0.239831	0.810461	NA	0	1.30782	0	0	0	0	0	0	5.95072	0	0	0	3.42806	0	0	1.29755	0	7.22135	0	0	0.53063	0	0.227827	0.915561	0	0	0	0	0	0.778346	0	0	HNRNPA1P27	heterogeneous nuclear ribonucleoprotein A1 pseudogene 27 [Source:HGNC Symbol;Acc:HGNC:39545]	processed_pseudogene	X	100887636	100888590	-1	0.676808	2.57566	2.28852	1.12547	0.26039	NA
ENSG00000233682	ENSG00000233682	0.969428	-1.85121	2.62739	-0.704584	0.481069	NA	0	0	0	0	0	0	0	0	0	0	0	0	0	0	0	2.59511	0	0	0	1.66435	1.06126	0.3588	0.911306	0	23.848	0	0	0.582873	0	0	0	0	ENSG00000233682		antisense_RNA	6	159165899	159170007	-1	0.969428	0.87867	2.58773	0.339553	0.734193	NA
ENSG00000233684	ENSG00000233684	0.0312165	-0.384096	5.09045	-0.0754543	0.939853	NA	0	0	0	0	0	0	0	0	0	0	0	0	0	0	0	0	0	0	0.541148	0	0	0	0	0.457781	0	0	0	0	0	0	0	0	ENSG00000233684	long intergenic non-protein coding RNA 1865 [Source:HGNC Symbol;Acc:HGNC:52684]	lincRNA	2	317912	342118	1	0.0312165	0	4.85678	0	1	NA
ENSG00000233690	ENSG00000233690	2.33783	0.553419	0.893479	0.619398	0.535654	NA	0	3.92346	1.42519	0	6.5311	1.12263	0	4.31139	0	0	0	0	4.57074	1.85754	0	0	4.31436	1.44427	6.49377	1.66435	0	3.2292	4.3287	2.2889	5.11029	0	0	3.49724	4.65998	3.89173	5.73611	4.40971	EBAG9P1	estrogen receptor binding site associated, antigen, 9 pseudogene 1 [Source:HGNC Symbol;Acc:HGNC:45233]	processed_pseudogene	10	99697407	99697949	-1	2.33783	-0.096452	1.01953	-0.0946048	0.924629	0.984979
ENSG00000233695	ENSG00000233695	0.388435	-2.25602	3.57667	-0.63076	0.528198	NA	0	0	0	4.16896	0	0	0	0	0	3.25612	0	0	0	0	0	0	1.43812	0	0	0.554782	2.65315	0.3588	0	0	0	0	0	0	0	0	0	0	ENSG00000233695	GAS6 antisense RNA 1 [Source:HGNC Symbol;Acc:HGNC:39826]	antisense_RNA	13	113815630	113845744	1	0.388435	-1.13622	3.46076	-0.328316	0.742672	NA
ENSG00000233705	ENSG00000233705	0.510184	-1.44769	2.27446	-0.6365	0.524451	NA	0	0	0	0	0	0	0	0	0	0	3.72426	0	0	0	0	0	0	1.44427	1.0823	2.21913	0	2.5116	0.455653	2.2889	0	0	0	1.16575	0	0	1.43403	0	ENSG00000233705	SLC26A4 antisense RNA 1 [Source:HGNC Symbol;Acc:HGNC:22385]	antisense_RNA	7	107653968	107662151	-1	0.510184	0.397774	2.34614	0.169544	0.865369	NA
ENSG00000233706	ENSG00000233706	0.127899	0.192974	5.09045	0.037909	0.96976	NA	0	0	0	0	0	0	0	0	0	0	0	0	0	0.92877	0	0	1.43812	0	0.541148	0.554782	0	0	0	0	0	0	0	0	0	0	0	0.629958	ENSG00000233706		antisense_RNA	1	226992140	226993206	1	0.127899	0.878663	4.85678	0.180915	0.856434	NA
ENSG00000233716	ENSG00000233716	0.412313	-0.860719	2.03341	-0.423289	0.672085	NA	0	0	1.42519	1.38965	0	0	3.1807	0	0	1.62806	1.24142	0	0	0	0	0	0	0	0	0	0.53063	0.3588	0.68348	1.37334	0	0	0	0	0.665711	0	0.717014	0	ENSG00000233716		processed_pseudogene	2	63232453	63233577	-1	0.412313	-1.04492	2.02783	-0.515288	0.606352	NA
ENSG00000233718	ENSG00000233718	3.21696	1.17214	0.854329	1.372	0.170065	NA	0	3.92346	0	5.55861	2.61244	1.12263	0	0	5.95072	1.62806	4.96568	0	7.9988	9.2877	1.14338	16.8682	8.62872	8.66562	0.541148	0.554782	3.18378	2.8704	0.455653	0.915561	0	0	0	1.74862	0.665711	7.00512	2.86806	3.77975	MYCNOS	MYCN opposite strand [Source:HGNC Symbol;Acc:HGNC:16911]	antisense_RNA	2	15921037	15942249	-1	3.21696	2.0054	0.860597	2.33024	0.0197934	0.123007
ENSG00000233719	ENSG00000233719	0.364129	-0.486252	2.81892	-0.172496	0.863048	NA	2.43321	0	0	0	0	0	2.12047	0	0	0	0	0	0	0	0	0	0	0	1.62344	0.554782	0	0	0	2.2889	0	0	0	0.582873	1.33142	0	0.717014	0	GOT2P3	glutamic-oxaloacetic transaminase 2 pseudogene 3 [Source:HGNC Symbol;Acc:HGNC:4436]	transcribed_processed_pseudogene	12	9641723	9643011	1	0.364129	-1.04492	2.81758	-0.370856	0.710745	NA
ENSG00000233721	ENSG00000233721	0.0285448	-0.550838	5.08945	-0.108231	0.913812	NA	0	0	0	0	0	0	0	0	0	0	0	0	0	0	0	0	0	0	0	0	0	0	0.455653	0.457781	0	0	0	0	0	0	0	0	LOC105376276		lincRNA	9	126516417	126518808	1	0.0285448	0	4.85678	0	1	NA
ENSG00000233723	ENSG00000233723	142.176	0.261872	0.267976	0.977222	0.328459	0.652106	164.242	126.859	121.141	193.162	146.297	165.026	175.999	127.905	121.99	141.641	184.972	5.43249	164.547	147.674	146.352	154.409	143.812	132.873	149.898	150.346	131.066	153.567	122.571	132.299	78.3578	113.62	114.72	160.29	160.436	175.128	168.498	174.498	LINC01122	long intergenic non-protein coding RNA 1122 [Source:HGNC Symbol;Acc:HGNC:49267]	lincRNA	2	58427799	59063766	1	142.176	-0.0430785	0.261867	-0.164505	0.869334	0.967782
ENSG00000233725	ENSG00000233725	0.838315	-1.94518	1.94789	-0.998611	0.317983	NA	0	0	0	0	1.30622	0	3.1807	0	4.46304	0	4.96568	0	3.42806	1.85754	0	0	0	0	2.16459	0	1.59189	2.1528	0.455653	0	0	0	0	0	0	0	0	1.25992	NRAD1	long intergenic non-protein coding RNA 284 [Source:HGNC Symbol;Acc:HGNC:26981]	lincRNA	13	43908669	44030461	1	0.838315	1.46201	1.92879	0.757996	0.448454	NA
ENSG00000233728	ENSG00000233728	0.222536	-0.541369	2.96155	-0.182799	0.854955	NA	0	0	0	0	0	0	1.06023	0	0	0	0	0	0	0	0	0	0	0	0.541148	1.10956	0	0.3588	0.455653	1.37334	0	0	0	0	0.665711	1.55669	0	0	ENSG00000233728		antisense_RNA	1	37799720	37800879	-1	0.222536	0	2.92584	0	1	NA
ENSG00000233729	ENSG00000233729	2.56304	-1.66137	4.042	-0.411026	NA	NA	0	0	0	0	0	3.36789	0	0	0	0	0	68.8116	0	0	2.28675	5.19022	0	0	0.541148	0	1.59189	0	0.227827	0	0	0	0	0	0	0	0	0	NCKAP5-AS1		antisense_RNA	2	132915557	132931494	1	2.56304	1.03303	3.84258	0.268837	NA	NA
ENSG00000233730	ENSG00000233730	0.818239	0.232972	1.31083	0.177728	0.858936	NA	2.43321	0	0	0	0	4.49052	0	0	0	0	0	0	2.28537	1.85754	0	0	2.87624	1.44427	0.541148	0	1.06126	1.0764	0.911306	1.83112	0	0	0	1.16575	1.99713	0.778346	1.43403	0	ENSG00000233730	long intergenic non-protein coding RNA 1765 [Source:HGNC Symbol;Acc:HGNC:52555]	lincRNA	1	115099672	115102658	1	0.818239	0.224459	1.35936	0.165121	0.868849	NA
ENSG00000233747	ENSG00000233747	0.0338217	-0.384095	5.09045	-0.0754541	0.939853	NA	0	0	0	0	0	0	0	0	0	0	0	0	0	0	0	0	0	0	1.0823	0	0	0	0	0	0	0	0	0	0	0	0	0	ENSG00000233747	ribosomal protein L36a pseudogene 13 [Source:HGNC Symbol;Acc:HGNC:35877]	processed_pseudogene	2	24334512	24335152	1	0.0338217	0	4.85678	0	1	NA
ENSG00000233754	ENSG00000233754	0.0598592	1.33015	5.09383	0.261131	0.793992	NA	0	0	0	0	0	0	0	0	0	0	0	0	0	0	0	0	0	0	0	0	0	0.3588	0	0	0	0	0	0	0	1.55669	0	0	ENSG00000233754		lincRNA	21	42781074	42782229	-1	0.0598592	0	4.85678	0	1	NA
ENSG00000233755	ENSG00000233755	0.392776	1.33016	3.5746	0.372115	0.709807	NA	0	0	0	6.94826	0	0	0	0	0	1.62806	0	0	0	0	2.28675	0	0	0	0	0	0	0.3588	0	0	0	0	0	0	0	0	0.717014	0.629958	ENSG00000233755		lincRNA	1	25043707	25113120	-1	0.392776	-1.40015	3.36334	-0.416298	0.677192	NA
ENSG00000233756	ENSG00000233756	0.0817388	0	5.09383	0	1	NA	0	2.61564	0	0	0	0	0	0	0	0	0	0	0	0	0	0	0	0	0	0	0	0	0	0	0	0	0	0	0	0	0	0	DSCAM-IT1	DSCAM intronic transcript 1 [Source:HGNC Symbol;Acc:HGNC:41327]	sense_intronic	21	40615378	40630767	-1	0.0817388	-1.04491	4.85678	-0.215144	0.829655	NA
ENSG00000233757	ENSG00000233757	72.9359	-0.177536	0.226608	-0.783449	0.433363	0.744843	76.6463	108.549	122.566	87.5481	84.9043	85.3198	63.6141	112.096	37.192	84.6592	67.0367	101.407	43.4221	70.5866	75.4628	59.6875	112.173	69.3249	61.1497	82.6625	82.2476	73.1953	80.195	83.3161	22.1446	45.8144	0	65.2818	70.5654	61.4894	73.1354	70.5553	LOC344065		protein_coding	2	95207535	95259774	1	72.9359	-0.396568	0.227715	-1.74151	0.0815942	0.314279
ENSG00000233760	ENSG00000233760	6.84244	-0.650085	0.555559	-1.17015	0.241942	0.559506	4.86643	2.61564	5.70075	4.16896	6.5311	8.98103	12.7228	37.3654	8.92608	3.25612	16.1385	0	5.71343	9.2877	10.2904	7.78532	4.31436	2.88854	10.823	8.87651	4.24504	7.53481	4.78436	5.49337	0	3.66515	0	4.66298	1.99713	3.11339	7.17014	5.03967	LOC100506289		lincRNA	7	26551822	26557200	1	6.84244	0.307606	0.588172	0.522986	0.600984	0.860941
ENSG00000233762	ENSG00000233762	16.9882	-0.111396	0.617696	-0.180341	0.856885	0.954657	12.1661	10.4626	5.70075	9.72756	10.4498	3.36789	8.48187	20.1198	8.92608	0	12.4142	105.028	18.283	1.85754	13.7205	14.2731	10.0668	8.66562	16.7756	29.9582	41.3891	15.4284	16.1757	14.649	25.5514	1.83258	4.68245	15.1547	26.6284	21.0154	23.6615	17.0089	RPS15P4		processed_pseudogene	2	171517270	171517716	-1	16.9882	0.363302	0.646949	0.561562	0.574415	0.846884
ENSG00000233765	ENSG00000233765	0.8942	0.53852	1.76336	0.305395	0.760066	NA	0	0	0	0	0	2.24526	0	0	11.9014	0	0	0	0	0	0	0	0	0	1.62344	1.10956	1.06126	1.0764	0.455653	0.457781	1.70343	0	0	0	0	3.11339	0.717014	3.14979	ENSG00000233765		unprocessed_pseudogene	9	66253424	66254464	-1	0.8942	-1.04492	1.97105	-0.530133	0.59602	NA
ENSG00000233775	ENSG00000233775	0.843285	-0.572525	1.46961	-0.389577	0.696849	NA	3.64982	0	0	0	3.91866	1.12263	0	0	0	0	1.24142	0	0	4.64385	0	0	0	2.88854	1.0823	0.554782	0.53063	1.794	2.05044	0	0	0	0	0	0.665711	0.778346	1.43403	0.629958	ENSG00000233775		lincRNA	1	32349194	32350663	-1	0.843285	-0.180418	1.44739	-0.12465	0.9008	NA
ENSG00000233776	ENSG00000233776	5.10989	0.90815	0.673114	1.34918	0.17728	NA	4.86643	5.23128	8.55113	8.33791	9.14354	5.61314	12.7228	0	0	8.14031	3.72426	0	5.71343	6.50139	10.2904	3.89266	0	1.44427	3.78803	1.10956	4.24504	3.9468	2.96175	6.40893	11.924	0	0	11.0746	10.6514	3.89173	4.30208	5.03967	UBE2R2-AS1	long intergenic non-protein coding RNA 1251 [Source:HGNC Symbol;Acc:HGNC:49845]	antisense_RNA	9	33732975	33738416	-1	5.10989	-0.538436	0.701616	-0.767422	0.44283	0.767745
ENSG00000233780	ENSG00000233780	0.0281234	-0.384096	5.09045	-0.0754542	0.939853	NA	0	0	0	0	0	0	0	0	0	0	0	0	0	0	0	0	0	0	0.541148	0	0	0.3588	0	0	0	0	0	0	0	0	0	0	LINC00367	heterogeneous nuclear ribonucleoprotein A1 pseudogene 30 [Source:HGNC Symbol;Acc:HGNC:39548]	transcribed_processed_pseudogene	13	20938564	20949599	-1	0.0281234	0	4.85678	0	1	NA
ENSG00000233785	ENSG00000233785	1.45653	-0.689736	0.841336	-0.81981	0.412324	NA	1.21661	0	4.27556	1.38965	2.61244	3.36789	0	0	0	0	1.24142	0	0	1.85754	2.28675	0	0	2.88854	0.541148	4.43825	2.12252	2.8704	1.82261	5.03559	0	0	0	1.74862	0.665711	1.55669	2.15104	2.51983	ENSG00000233785		antisense_RNA	X	23772992	23782956	-1	1.45653	-0.849488	1.0053	-0.845011	0.398105	0.737884
ENSG00000233791	ENSG00000233791	0.527624	-0.165934	2.71066	-0.0612155	0.951188	NA	0	0	0	1.38965	5.22488	3.36789	0	0	0	0	0	0	0	0	2.28675	0	0	2.88854	0	0	0	0	0.227827	0.915561	0	0	0	0.582873	0	0	0	0	BTG2-DT	long intergenic non-protein coding RNA 1136 [Source:HGNC Symbol;Acc:HGNC:49452]	lincRNA	1	203298758	203305309	-1	0.527624	-0.966435	2.47488	-0.390497	0.696169	NA
ENSG00000233797	ENSG00000233797	1.1685	-0.246326	1.36426	-0.180556	0.856716	NA	7.29964	0	0	0	3.91866	1.12263	0	0	0	0	0	0	4.57074	3.71508	0	3.89266	0	2.88854	2.16459	0	0.53063	0.717601	0.911306	0.457781	0	1.83258	0	0	1.33142	0.778346	0	1.25992	ENSG00000233797	UFL1 antisense RNA 1 [Source:HGNC Symbol;Acc:HGNC:41007]	antisense_RNA	6	96358374	96521669	-1	1.1685	0.28252	1.23461	0.228834	0.818998	0.948257
ENSG00000233799	ENSG00000233799	0.265933	-1.60581	3.79187	-0.423488	0.671939	NA	1.21661	0	0	0	0	0	0	0	0	1.62806	0	0	0	0	3.43013	0	0	0	0.541148	0.554782	0	0	1.13913	0	0	0	0	0	0	0	0	0	ENSG00000233799		antisense_RNA	4	764487	765074	-1	0.265933	0.883454	3.64511	0.242367	0.808496	NA
ENSG00000233806	ENSG00000233806	10.3231	-0.323047	0.526825	-0.613196	0.539747	0.817265	18.2491	7.84692	11.4015	20.8448	15.6746	4.49052	13.783	15.8084	0	9.76837	11.1728	0	15.9976	15.7891	1.14338	1.29755	18.6956	18.7755	12.9875	13.8695	12.7351	11.8404	12.5305	13.7334	0	0	0	6.4116	13.9799	11.6752	12.9063	6.92954	LINC01237	long intergenic non-protein coding RNA 1237 [Source:HGNC Symbol;Acc:HGNC:49793]	processed_transcript	2	241881363	242078722	1	10.3231	-0.131135	0.535741	-0.244774	0.806632	0.943851
ENSG00000233814	ENSG00000233814	0.022425	-0.384095	5.09045	-0.0754541	0.939853	NA	0	0	0	0	0	0	0	0	0	0	0	0	0	0	0	0	0	0	0	0	0	0.717601	0	0	0	0	0	0	0	0	0	0	H3P32		processed_pseudogene	9	76419934	76420631	1	0.022425	0	4.85678	0	1	NA
ENSG00000233818	ENSG00000233818	0.218294	-0.259031	5.09119	-0.0508783	0.959422	NA	0	0	0	0	0	0	0	0	0	0	0	0	0	2.78631	3.43013	0	0	0	0.541148	0	0	0	0.227827	0	0	0	0	0	0	0	0	0	ENSG00000233818		antisense_RNA	21	36445731	36532408	1	0.218294	2.13349	4.82749	0.441947	0.658528	NA
ENSG00000233820	ENSG00000233820	0.27997	1.13827	3.78313	0.30088	0.763506	NA	3.64982	0	0	0	0	0	1.06023	0	0	0	1.24142	0	0	0	0	0	0	0	0	0.554782	0	0	0.455653	0	0	0	0	0	1.99713	0	0	0	ENSG00000233820		transcribed_processed_pseudogene	9	96725890	96727469	1	0.27997	-1.50557	3.62668	-0.415138	0.678041	NA
ENSG00000233822	ENSG00000233822	10.582	0.65117	0.838558	0.776535	0.437433	0.747529	8.51625	3.92346	2.85038	0	16.9809	11.2263	8.48187	0	1.48768	3.25612	9.93136	61.5683	6.85611	5.57262	6.86026	16.8682	1.43812	27.4411	10.2818	7.76695	9.0207	7.53481	5.24001	5.49337	40.8823	0	0	11.6575	13.3142	13.2319	6.45313	14.489	H2BC15	histone cluster 1 H2B family member n [Source:HGNC Symbol;Acc:HGNC:4749]	protein_coding	6	27837760	27865798	1	10.582	0.562627	0.836808	0.672349	0.501362	0.804476
ENSG00000233830	ENSG00000233830	8.00433	0.286287	0.344901	0.830056	0.406507	0.723262	1.21661	5.23128	1.42519	8.33791	5.22488	11.2263	8.48187	1.43713	1.48768	9.76837	8.68994	0	5.71343	5.57262	4.57351	5.19022	2.87624	2.88854	15.1521	12.76	9.55133	13.9932	14.1252	12.3601	3.40686	3.66515	2.34123	14.5718	15.3114	17.1236	12.9063	19.5287	ENSG00000233830	eukaryotic translation initiation factor 4H pseudogene 1 [Source:HGNC Symbol;Acc:HGNC:49035]	processed_pseudogene	7	27458163	27458849	-1	8.00433	-0.274596	0.504483	-0.544311	0.586228	0.852478
ENSG00000233835	ENSG00000233835	0.0975577	1.23398	5.09383	0.24225	0.808587	NA	0	0	0	0	0	0	0	0	0	0	1.24142	0	0	0	0	1.29755	0	0	0	0	0	0	0	0	0	0	0	0.582873	0	0	0	0	ENSG00000233835		lincRNA	6	79871873	79874610	1	0.0975577	0.39777	4.85678	0.0819	0.934726	NA
ENSG00000233836	ENSG00000233836	281.533	-0.0372793	0.167075	-0.223129	0.823435	0.94334	316.318	307.338	265.085	326.568	352.68	254.837	349.877	201.198	193.398	309.332	234.628	195.57	367.945	299.993	391.035	299.735	322.139	365.4	335.511	301.247	237.191	319.691	274.531	252.237	93.6886	192.42	252.852	252.967	302.233	209.375	328.392	303.64	ENSG00000233836		transcribed_unprocessed_pseudogene	19	23762944	23833314	1	281.533	0.166922	0.163413	1.02147	0.307032	0.654622
ENSG00000233837	ENSG00000233837	0.426826	-0.0900056	1.88923	-0.0476415	0.962002	NA	1.21661	1.30782	0	0	0	0	0	0	1.48768	0	0	0	2.28537	0.92877	0	0	0	0	0	1.66435	1.06126	0	0	0.915561	0	0	0	0	0.665711	0.778346	0.717014	0.629958	EIF3LP2	eukaryotic translation initiation factor 3 subunit L pseudogene 2 [Source:HGNC Symbol;Acc:HGNC:24657]	processed_pseudogene	10	42566677	42567483	1	0.426826	0.353604	1.97527	0.179016	0.857925	NA
ENSG00000233844	ENSG00000233844	0.0421112	0.192975	5.09045	0.0379092	0.96976	NA	0	0	0	0	0	0	0	0	0	0	0	0	0	0	0	0	0	0	0	0	0	0.717601	0	0	0	0	0	0	0	0	0	0.629958	ENSG00000233844	KCNQ5 intronic transcript 1 [Source:HGNC Symbol;Acc:HGNC:41354]	sense_intronic	6	72630495	72678558	1	0.0421112	0	4.85678	0	1	NA
ENSG00000233846	ENSG00000233846	1.70271	0.204358	0.821368	0.248802	0.803514	NA	0	0	1.42519	0	0	3.36789	1.06023	0	1.48768	0	1.24142	1.81083	1.14269	2.78631	1.14338	0	1.43812	10.1099	2.16459	3.32869	0.53063	2.5116	1.36696	2.2889	1.70343	1.83258	0	1.16575	3.99427	3.89173	1.43403	1.25992	ENSG00000233846	selenoprotein T pseudogene 1 [Source:HGNC Symbol;Acc:HGNC:53722]	processed_pseudogene	9	6278667	6279153	1	1.70271	1.68415	1.06098	1.58735	0.112434	0.381918
ENSG00000233847	ENSG00000233847	0.022425	-0.384095	5.09045	-0.0754541	0.939853	NA	0	0	0	0	0	0	0	0	0	0	0	0	0	0	0	0	0	0	0	0	0	0.717601	0	0	0	0	0	0	0	0	0	0	ERCC8-AS1		antisense_RNA	5	60917490	60919573	1	0.022425	0	4.85678	0	1	NA
ENSG00000233849	ENSG00000233849	1.72234	-0.299306	1.02737	-0.291332	0.770797	NA	0	0	0	0	0	1.12263	0	1.43713	0	1.62806	3.72426	0	4.57074	0	3.43013	0	5.75248	0	1.62344	5.54782	1.59189	1.794	1.13913	1.83112	0	10.9955	0	2.91437	1.99713	0.778346	0.717014	2.51983	ENSG00000233849		antisense_RNA	2	70301451	70302072	1	1.72234	2.77595	1.27944	2.16966	0.0300327	0.164338
ENSG00000233852	ENSG00000233852	0.621177	0.311005	2.27172	0.136903	0.891108	NA	0	2.61564	2.85038	0	0	0	0	0	4.46304	0	3.72426	0	2.28537	0	1.14338	0	0	1.44427	0	0	0	0	0.227827	0.457781	0	0	0	0	0.665711	0	0	0	ENSG00000233852		lincRNA	17	13932720	13940594	-1	0.621177	-0.147123	2.08633	-0.0705174	0.943782	NA
ENSG00000233854	ENSG00000233854	1.69633	-0.146379	0.914026	-0.160148	0.872765	NA	2.43321	0	5.70075	4.16896	3.91866	0	0	0	0	0	1.24142	0	0	0.92877	3.43013	5.19022	0	1.44427	2.70574	4.99304	1.06126	2.5116	2.50609	0.915561	0	0	0	0.582873	1.99713	1.55669	5.73611	1.25992	ENSG00000233854	POU6F2 antisense RNA 2 [Source:HGNC Symbol;Acc:HGNC:21887]	antisense_RNA	7	38984243	39013551	-1	1.69633	-0.541462	0.993856	-0.544809	0.585885	0.852362
ENSG00000233859	ENSG00000233859	1.40249	-0.386686	1.05885	-0.365193	0.714967	NA	1.21661	2.61564	0	0	3.91866	1.12263	0	2.87426	2.97536	0	0	0	0	1.85754	6.86026	0	1.43812	1.44427	1.0823	1.10956	0.53063	3.588	1.82261	0.457781	0	1.83258	2.34123	0	1.33142	3.11339	0.717014	0.629958	ENSG00000233859	alcohol dehydrogenase 5 (class III), chi polypeptide, pseudogene 4 [Source:HGNC Symbol;Acc:HGNC:21377]	processed_pseudogene	6	65836930	65838039	-1	1.40249	0.397127	1.10253	0.360196	0.7187	0.91157
ENSG00000233860	ENSG00000233860	0.197516	0	5.09383	0	1	NA	0	0	0	2.7793	2.61244	0	0	0	0	0	0	0	0	0.92877	0	0	0	0	0	0	0	0	0	0	0	0	0	0	0	0	0	0	ENSG00000233860		antisense_RNA	4	76756960	76758474	-1	0.197516	-1.52003	4.83685	-0.31426	0.753324	NA
ENSG00000233862	ENSG00000233862	2.39212	-0.146489	0.810695	-0.180696	0.856606	NA	3.64982	6.5391	2.85038	0	0	5.61314	7.42164	0	4.46304	1.62806	1.24142	0	4.57074	2.78631	6.86026	1.29755	1.43812	1.44427	2.16459	2.21913	2.12252	1.0764	3.87305	1.37334	0	1.83258	0	0.582873	1.33142	4.67008	2.86806	0.629958	ENSG00000233862		antisense_RNA	2	30051066	30143804	-1	2.39212	-0.0108229	0.825775	-0.0131063	0.989543	0.999438
ENSG00000233868	ENSG00000233868	0.0709519	-0.693131	5.08769	-0.136237	0.891634	NA	0	0	0	0	0	0	0	0	0	0	0	0	1.14269	0	0	0	0	0	0.541148	0	0	0.3588	0.227827	0	0	0	0	0	0	0	0	0	ENSG00000233868		processed_pseudogene	2	221944223	221944612	1	0.0709519	0.39777	4.85678	0.0819	0.934726	NA
ENSG00000233871	ENSG00000233871	22.0442	0.281276	0.433799	0.6484	0.516726	0.803508	19.4657	24.8486	22.803	22.2344	15.6746	28.0657	2.12047	14.3713	14.8768	6.51225	19.8627	0	19.4257	26.0056	22.8675	19.4633	40.2674	7.22135	22.1871	24.9652	18.572	21.1692	23.694	27.4668	42.5857	0	58.5307	19.8177	31.9541	38.9173	28.6806	20.7886	ENSG00000233871	DLG5 antisense RNA 1 [Source:HGNC Symbol;Acc:HGNC:45109]	processed_transcript	10	77927372	77929824	1	22.0442	0.0229774	0.441542	0.052039	0.958498	0.993339
ENSG00000233873	ENSG00000233873	0.095266	-0.912635	5.08511	-0.179472	0.857567	NA	0	0	0	0	0	0	0	0	0	0	0	0	0	0	0	0	0	0	0	0	0.53063	0.3588	0.455653	0	1.70343	0	0	0	0	0	0	0	RPL7P44	ribosomal protein L7 pseudogene 44 [Source:HGNC Symbol;Acc:HGNC:36143]	processed_pseudogene	13	76981175	76981916	-1	0.095266	0	4.85678	0	1	NA
ENSG00000233874	ENSG00000233874	0.0393176	0.753084	5.09383	0.147843	0.882467	NA	0	0	0	0	0	0	0	0	0	0	0	0	0	0	0	0	0	0	0.541148	0	0	0	0	0	0	0	0	0	0	0	0.717014	0	MFN1P1		processed_pseudogene	X	109568478	109570289	1	0.0393176	0	4.85678	0	1	NA
ENSG00000233875	ENSG00000233875	1.73937	-2.83098	1.68109	-1.68402	0.0921785	NA	1.21661	0	8.55113	0	0	2.24526	0	0	1.48768	0	0	0	2.28537	0	3.43013	0	2.87624	0	2.16459	3.88347	0	0.717601	1.36696	3.66225	20.4412	0	0	0	1.33142	0	0	0	ENSG00000233875		antisense_RNA	1	154579065	154579663	-1	1.73937	-0.475403	1.50481	-0.315923	0.752061	0.924029
ENSG00000233878	ENSG00000233878	1.22808	-1.19762	1.01222	-1.18316	0.236747	NA	1.21661	0	0	0	0	1.12263	0	0	1.48768	0	1.24142	0	0	0.92877	0	0	0	4.33281	5.41148	2.21913	6.36756	1.4352	3.64523	2.2889	0	0	0	2.33149	2.66284	0	0.717014	1.88988	ENSG00000233878		lincRNA	7	156437789	156445588	-1	1.22808	0.844881	1.38894	0.608291	0.542995	0.828661
ENSG00000233885	ENSG00000233885	2.64982	0.235826	0.797444	0.295727	0.767438	NA	0	1.30782	1.42519	2.7793	2.61244	0	1.06023	0	1.48768	0	3.72426	0	0	2.78631	0	2.59511	0	2.88854	3.24689	3.88347	1.59189	2.8704	3.18957	5.49337	0	21.9909	0	5.82873	2.66284	3.11339	5.73611	2.51983	ENSG00000233885	YEATS2 antisense RNA 1 [Source:HGNC Symbol;Acc:HGNC:41101]	antisense_RNA	3	183806457	183810783	-1	2.64982	0.0781152	1.05701	0.0739017	0.941089	0.9888
ENSG00000233892	ENSG00000233892	3.8794	0.183661	0.628022	0.292444	0.769948	NA	9.73286	5.23128	0	5.55861	3.91866	4.49052	0	2.87426	7.4384	0	1.24142	0	4.57074	2.78631	3.43013	5.19022	14.3812	5.77708	3.24689	2.21913	1.06126	5.02321	5.24001	7.32449	0	0	0	2.91437	4.65998	6.22677	6.45313	3.14979	PAIP1P1		processed_pseudogene	6	30186798	30188614	-1	3.8794	0.273205	0.658841	0.414676	0.678379	0.894585
ENSG00000233893	ENSG00000233893	0.171635	0	5.09383	0	1	NA	0	0	0	0	1.30622	0	0	0	0	0	0	0	0	0	0	1.29755	0	2.88854	0	0	0	0	0	0	0	0	0	0	0	0	0	0	EZR-AS1	EZR antisense RNA 1 [Source:HGNC Symbol;Acc:HGNC:40609]	antisense_RNA	6	158818011	158820593	1	0.171635	1.03326	4.84871	0.213101	0.831249	NA
ENSG00000233894	ENSG00000233894	0.671267	0.375596	1.4002	0.268244	0.788511	NA	1.21661	0	0	0	0	2.24526	0	0	0	0	2.48284	0	2.28537	0	0	0	0	1.44427	0	1.10956	0.53063	1.4352	1.59479	0.915561	0	0	0	1.16575	0	1.55669	2.86806	0.629958	ENSG00000233894		antisense_RNA	1	74468195	74469543	1	0.671267	-0.0233214	1.6596	-0.0140525	0.988788	NA
ENSG00000233895	ENSG00000233895	19.114	-0.208747	0.547463	-0.381299	0.702981	0.896542	25.5488	15.6938	25.6534	23.6241	22.2057	22.4526	11.6626	43.1139	20.8275	43.9577	11.1728	0	26.2818	13.0028	20.5808	12.9755	18.6956	20.2198	14.611	16.6435	18.572	12.9168	14.8087	12.8179	76.6543	1.83258	0	9.32597	11.9828	14.7886	10.7552	18.2688	ENSG00000233895		lincRNA	20	19757708	19809675	1	19.114	-0.275761	0.535176	-0.515272	0.606363	0.863758
ENSG00000233900	ENSG00000233900	0.236146	1.23398	5.09383	0.24225	0.808586	NA	0	0	0	0	0	0	0	0	0	0	2.48284	0	3.42806	0.92877	0	0	0	0	0	0	0	0	0	0	0	0	0	0	0	0	0.717014	0	RPL17P35	ribosomal protein L17 pseudogene 35 [Source:HGNC Symbol;Acc:HGNC:35819]	processed_pseudogene	10	64620374	64620922	-1	0.236146	1.62086	4.84556	0.334505	0.737999	NA
ENSG00000233901	ENSG00000233901	18.165	0.309666	0.333338	0.928987	0.352896	0.675923	8.51625	3.92346	11.4015	9.72756	9.14354	25.8205	18.024	56.0481	17.8522	22.7929	19.8627	14.4867	14.8549	15.7891	25.1543	16.8682	25.8862	7.22135	24.3516	18.3078	20.6946	17.94	21.8714	17.3957	5.11029	7.3303	0	20.9834	23.2999	35.8039	21.5104	23.3085	LINC01503	long intergenic non-protein coding RNA 1503 [Source:HGNC Symbol;Acc:HGNC:51184]	lincRNA	9	129332300	129359538	1	18.165	0.606632	0.382805	1.5847	0.113034	0.38323
ENSG00000233903	ENSG00000233903	3.4844	-0.570528	0.822605	-0.693562	0.487957	NA	6.08304	7.84692	2.85038	0	0	2.24526	0	1.43713	0	0	1.24142	0	0	1.85754	0	0	0	4.33281	4.32918	3.32869	2.65315	5.38201	5.24001	0.915561	23.848	25.6561	0	4.08011	2.66284	1.55669	1.43403	2.51983	ENSG00000233903		lincRNA	22	42276355	42277052	1	3.4844	-1.66063	1.01624	-1.6341	0.102239	0.361854
ENSG00000233906	ENSG00000233906	2.25144	0.359175	0.741569	0.484345	0.628141	NA	1.21661	2.61564	2.85038	1.38965	2.61244	2.24526	0	0	7.4384	4.88419	2.48284	0	1.14269	2.78631	1.14338	0	0	4.33281	1.62344	1.66435	4.24504	1.4352	2.27827	3.20447	5.11029	0	0	2.33149	5.32569	0.778346	5.0191	1.88988	ENSG00000233906		lincRNA	9	23671788	23672399	-1	2.25144	-0.439282	0.91323	-0.48102	0.630502	0.874154
ENSG00000233907	ENSG00000233907	0.0902668	0	5.09383	0	1	NA	0	0	0	0	0	0	0	0	0	0	0	0	0	0	0	0	0	2.88854	0	0	0	0	0	0	0	0	0	0	0	0	0	0	LINC01761	long intergenic non-protein coding RNA 1761 [Source:HGNC Symbol;Acc:HGNC:52551]	lincRNA	1	95474737	95479356	1	0.0902668	0.878663	4.85678	0.180915	0.856434	NA
ENSG00000233912	ENSG00000233912	0.344695	1.33016	3.63681	0.36575	0.714552	NA	0	3.92346	1.42519	0	0	0	4.24094	0	0	0	0	0	0	0	0	0	0	0	0	0	0	0	0.227827	0	0	0	0	0.582873	0	0	0	0.629958	ENSG00000233912		antisense_RNA	3	5156905	5187329	-1	0.344695	-1.98765	3.44025	-0.577764	0.563423	NA
ENSG00000233913	ENSG00000233913	6.73996	0.262137	0.377273	0.694819	0.487169	0.783933	3.64982	7.84692	5.70075	5.55861	2.61244	6.73577	5.30117	2.87426	2.97536	0	7.44852	9.05416	6.85611	5.57262	8.00363	19.4633	5.75248	7.22135	6.49377	7.76695	6.89818	8.61121	9.79654	6.86671	3.40686	1.83258	4.68245	11.6575	11.9828	7.78346	6.45313	8.81942	RPL10P9	ribosomal protein L10 pseudogene 9 [Source:HGNC Symbol;Acc:HGNC:35579]	processed_pseudogene	5	168616352	168616996	1	6.73996	0.704313	0.465536	1.51291	0.130303	0.416156
ENSG00000233916	ENSG00000233916	0.562779	0.753091	3.86679	0.194759	0.845582	NA	0	0	5.70075	0	0	0	0	10.0599	0	0	0	0	0	0.92877	0	0	0	0	0.541148	0	0	0	0	0	0	0	0	0	0	0.778346	0	0	ZDHHC20P1	zinc finger DHHC-type containing 20 pseudogene 1 [Source:HGNC Symbol;Acc:HGNC:33456]	processed_pseudogene	6	29708125	29708547	-1	0.562779	-1.59253	3.65718	-0.435454	0.663233	NA
ENSG00000233922	ENSG00000233922	4.56495	0.51113	1.60914	0.317642	0.750757	NA	0	0	1.42519	4.16896	0	7.8584	3.1807	0	0	3.25612	4.96568	101.407	2.28537	6.50139	4.57351	0	0	1.44427	0.541148	0	0	0.717601	0.911306	0	0	0	0	0	0	0.778346	1.43403	0.629958	LINC01694	long intergenic non-protein coding RNA 1694 [Source:HGNC Symbol;Acc:HGNC:52481]	lincRNA	21	45593654	45603056	1	4.56495	0.157304	1.38331	0.113715	0.909463	0.980703
ENSG00000233924	ENSG00000233924	0.0951929	1.33016	5.09383	0.261131	0.793992	NA	0	0	0	0	0	0	0	0	0	0	1.24142	0	0	0	0	0	0	0	0	0	0	0	0	0.457781	0	0	0	0	0	0	0.717014	0.629958	RPSAP13	ribosomal protein SA pseudogene 13 [Source:HGNC Symbol;Acc:HGNC:6505]	processed_pseudogene	14	55004813	55005687	-1	0.0951929	0	4.85678	0	1	NA
ENSG00000233926	ENSG00000233926	7.23875	-0.678999	0.5338	-1.27201	0.20337	0.514938	12.1661	3.92346	19.9526	4.16896	22.2057	7.8584	5.30117	12.9342	8.92608	4.88419	6.2071	12.6758	11.4269	4.64385	1.14338	10.3804	5.75248	18.7755	4.32918	8.32173	7.95944	7.17601	4.3287	6.40893	0	0	0	2.33149	5.32569	2.33504	2.86806	6.92954	TLE1-DT		lincRNA	9	81689713	81776900	1	7.23875	-0.453794	0.511516	-0.887154	0.374996	0.717136
ENSG00000233927	ENSG00000233927	2894.7	-0.262889	0.0979924	-2.68275	0.00730197	0.0562543	2795.76	3298.32	2648	2598.65	2774.41	3077.13	2319.79	2247.67	2808.74	2308.59	2474.15	3404.36	3480.62	3342.64	3650.8	3163.44	3478.81	3461.91	3045.58	2770.03	3020.87	2935.35	2637.78	2799.33	3788.43	3657.82	2690.07	2394.44	2219.48	2762.35	2024.85	2550.07	RPS28	ribosomal protein S28 [Source:HGNC Symbol;Acc:HGNC:10418]	protein_coding	19	8321158	8323340	1	2894.7	0.259173	0.0941015	2.75418	0.00588393	0.0493219
ENSG00000233928	ENSG00000233928	0.588534	2.24057	2.29722	0.97534	0.329392	NA	0	0	2.85038	4.16896	6.5311	1.12263	0	0	0	0	1.24142	0	0	0	0	0	0	0	0	0	0	0.3588	0	0	0	0	0	0.582873	0	0	0.717014	1.25992	ENSG00000233928		lincRNA	X	33726508	33942280	1	0.588534	-3.44339	2.13338	-1.61405	0.106516	NA
ENSG00000233929	ENSG00000233929	1.01899	0.43728	1.58924	0.27515	0.783201	NA	1.21661	7.84692	0	0	0	0	0	0	0	0	2.48284	0	1.14269	1.85754	5.71688	0	4.31436	1.44427	1.0823	1.10956	0.53063	0	0	0.457781	0	0	0	0	1.99713	0.778346	0	0.629958	ENSG00000233929	metallothionein 1X pseudogene 1 [Source:HGNC Symbol;Acc:HGNC:7442]	processed_pseudogene	1	16241213	16241398	-1	1.01899	0.676059	1.45579	0.464394	0.642366	NA
ENSG00000233930	ENSG00000233930	277.029	-0.27923	0.146463	-1.90648	0.0565875	0.237751	362.549	307.338	223.754	309.892	333.086	310.968	396.528	406.708	380.846	434.693	346.356	246.273	269.674	282.346	261.833	271.189	234.414	314.851	270.574	275.727	298.744	270.894	255.394	272.38	90.2818	82.4659	227.099	227.32	214.359	245.957	192.877	247.574	KRTAP5-AS1	KRTAP5-1/KRTAP5-2 antisense RNA 1 [Source:HGNC Symbol;Acc:HGNC:27877]	antisense_RNA	11	1571353	1599184	1	277.029	-0.178157	0.144501	-1.23291	0.21761	0.550107
ENSG00000233932	ENSG00000233932	33.875	-0.375943	0.367493	-1.02299	0.306311	0.631542	20.6823	39.2346	21.3778	23.6241	23.512	32.5562	66.7948	50.2995	59.5072	56.9822	65.7952	0	44.5647	47.3673	30.8712	23.356	31.6386	38.9953	36.798	47.1565	33.4297	37.3152	28.934	30.6713	22.1446	32.9864	0	19.8177	23.2999	26.4638	29.3976	38.4275	CTXN2	cortexin 2 [Source:HGNC Symbol;Acc:HGNC:31109]	protein_coding	15	48191539	48203756	1	33.875	0.431876	0.371496	1.16253	0.24502	0.586003
ENSG00000233936	ENSG00000233936	0.105062	0	5.09383	0	1	NA	2.43321	0	0	0	0	0	0	0	0	0	0	0	0	0.92877	0	0	0	0	0	0	0	0	0	0	0	0	0	0	0	0	0	0	ENSG00000233936		lincRNA	9	135245696	135252708	-1	0.105062	-0.564015	4.85678	-0.11613	0.90755	NA
ENSG00000233937	ENSG00000233937	154.067	0.109673	0.232839	0.471025	0.637623	0.870333	147.21	128.166	176.723	173.706	161.971	116.753	157.975	79.0421	83.3101	141.641	124.142	235.408	114.269	131.885	122.341	124.565	67.5917	114.097	204.013	150.901	119.922	195.546	241.041	231.637	64.7303	119.117	173.251	211.583	240.322	174.35	257.408	145.52	CTC-338M12.4		processed_transcript	5	181246523	181272167	1	154.067	-0.417618	0.232534	-1.79595	0.0725032	0.291345
ENSG00000233942	ENSG00000233942	0.159859	1.84824	4.89591	0.377507	0.705797	NA	0	0	0	0	0	0	0	0	0	0	0	0	0	0	0	2.59511	0	0	0	0.554782	0	0	0	0	0	0	0	0.582873	0.665711	0	0.717014	0	ENSG00000233942		lincRNA	7	95471835	95473998	1	0.159859	0.878663	4.67967	0.187762	0.851063	NA
ENSG00000233954	ENSG00000233954	173.048	-0.300028	0.286918	-1.04569	0.295703	0.620248	199.524	214.482	163.897	163.979	207.689	170.64	166.457	97.7248	160.669	102.568	171.316	306.03	171.403	226.62	169.22	194.633	181.203	209.419	178.579	191.4	200.578	189.805	184.767	190.437	178.86	172.262	4.68245	158.541	135.805	174.35	146.271	153.71	UQCRHL	ubiquinol-cytochrome c reductase hinge protein like [Source:HGNC Symbol;Acc:HGNC:51714]	protein_coding	1	15807169	15809348	-1	173.048	0.0411286	0.277604	0.148156	0.88222	0.971454
ENSG00000233956	ENSG00000233956	0.323968	-1.45734	3.69363	-0.394554	0.693172	NA	0	0	4.27556	0	0	0	0	0	0	0	0	0	1.14269	0	0	0	0	2.88854	0.541148	0	1.06126	0	0	0.457781	0	0	0	0	0	0	0	0	BTF3P6	basic transcription factor 3 pseudogene 6 [Source:HGNC Symbol;Acc:HGNC:23765]	processed_pseudogene	21	33518610	33519108	-1	0.323968	-0.103746	3.53802	-0.0293231	0.976607	NA
ENSG00000233963	ENSG00000233963	0.229299	-1.30713	2.99475	-0.436474	0.662493	NA	0	0	0	0	0	0	0	0	0	0	1.24142	0	0	2.78631	0	0	0	0	0.541148	0.554782	0	0.717601	0.455653	0.457781	0	0	0	0.582873	0	0	0	0	ENSG00000233963	ATPase phospholipid transporting 8A2 pseudogene 3 [Source:HGNC Symbol;Acc:HGNC:42641]	unprocessed_pseudogene	13	26094724	26154175	-1	0.229299	1.20535	2.90861	0.414406	0.678577	NA
ENSG00000233966	ENSG00000233966	4.26506	-0.0826093	0.49039	-0.168456	0.866224	NA	2.43321	2.61564	4.27556	4.16896	7.83732	2.24526	4.24094	2.87426	2.97536	4.88419	6.2071	5.43249	6.85611	3.71508	1.14338	10.3804	5.75248	2.88854	5.95262	3.88347	3.71441	6.09961	2.96175	3.66225	3.40686	5.49773	0	6.4116	3.99427	4.67008	2.15104	3.14979	ENSG00000233966	ubiquitin conjugating enzyme E2 S pseudogene 1 [Source:HGNC Symbol;Acc:HGNC:30864]	processed_pseudogene	17	15704232	15704900	-1	4.26506	0.383109	0.568957	0.673355	0.500722	0.804232
ENSG00000233967	ENSG00000233967	9.66705	0.471486	0.493221	0.955933	0.339106	0.66231	15.8159	10.4626	22.803	8.33791	2.61244	10.1037	19.0842	0	4.46304	0	9.93136	0	5.71343	6.50139	11.4338	2.59511	10.0668	11.5542	16.7756	9.98607	11.6739	12.9168	7.51828	12.8179	0	3.66515	0	15.1547	20.637	15.5669	17.9254	13.2291	ENSG00000233967		lincRNA	6	80443344	80465927	1	9.66705	-0.557107	0.534787	-1.04174	0.297534	0.64539
ENSG00000233968	ENSG00000233968	0.155067	-2.24471	4.91316	-0.456876	0.64776	NA	0	0	0	0	0	0	0	0	0	0	0	0	0	0	0	0	0	1.44427	0	0.554782	1.59189	0	0.455653	0.915561	0	0	0	0	0	0	0	0	LOC101928834		antisense_RNA	10	19710328	19728550	-1	0.155067	0.39777	4.7261	0.0841646	0.932926	NA
ENSG00000233971	ENSG00000233971	0.0702716	-0.411726	5.08379	-0.080988	0.935452	NA	0	0	0	0	0	0	0	0	0	0	0	0	0	0	0	0	0	0	0	0.554782	0	0	0	0.915561	0	0	0	0	0	0.778346	0	0	ENSG00000233971	ribosomal protein S20 pseudogene 10 [Source:HGNC Symbol;Acc:HGNC:36800]	processed_pseudogene	2	71984182	71984434	-1	0.0702716	0	4.85678	0	1	NA
ENSG00000233977	ENSG00000233977	1.1016	0.982981	1.32145	0.743864	0.456959	NA	0	0	0	0	0	0	0	0	0	0	0	0	0	0.92877	1.14338	0	1.43812	0	0	1.10956	0.53063	1.0764	2.05044	0.915561	0	16.4932	0	4.08011	0.665711	0.778346	2.15104	1.88988	ENSG00000233977		lincRNA	7	55592074	55593193	1	1.1016	1.33043	1.63181	0.815309	0.414896	NA
ENSG00000233981	ENSG00000233981	0.0729529	0.753084	5.09383	0.147843	0.882467	NA	0	0	0	1.38965	0	0	0	0	0	0	0	0	0	0	0	0	0	0	0	0	0	0	0.227827	0	0	0	0	0	0	0	0.717014	0	ENSG00000233981		lincRNA	6	14004920	14006901	1	0.0729529	-0.564015	4.85678	-0.11613	0.90755	NA
ENSG00000233984	ENSG00000233984	1.91513	-0.618541	1.37775	-0.44895	0.653468	NA	2.43321	3.92346	0	1.38965	1.30622	3.36789	0	0	0	0	0	0	6.85611	1.85754	1.14338	0	0	0	0.541148	0	2.12252	2.1528	1.13913	0.457781	28.9583	0	0	0.582873	0	2.33504	0.717014	0	RPSAP14	ribosomal protein SA pseudogene 14 [Source:HGNC Symbol;Acc:HGNC:6506]	processed_pseudogene	X	74031462	74031820	1	1.91513	-0.3039	1.3048	-0.232909	0.815832	0.94701
ENSG00000233994	ENSG00000233994	1.34766	0.371593	1.00552	0.369554	0.711715	NA	0	1.30782	0	1.38965	1.30622	0	0	0	8.92608	1.62806	0	1.81083	5.71343	0.92877	3.43013	1.29755	0	1.44427	1.62344	1.10956	2.12252	0.3588	1.13913	0.457781	0	0	0	1.74862	1.99713	0.778346	0.717014	1.88988	GDI2P2	GDP dissociation inhibitor 2 pseudogene 2 [Source:HGNC Symbol;Acc:HGNC:37976]	processed_pseudogene	1	72274552	72275159	1	1.34766	1.73391	1.21792	1.42366	0.154544	0.458605
ENSG00000234005	ENSG00000234005	0.702484	-0.383009	4.62242	-0.082859	0.933964	NA	0	0	0	0	0	0	0	0	0	0	0	0	0	0.92877	0	0	0	0	0	1.10956	0	0	0	0	20.4412	0	0	0	0	0	0	0	GAPDHP22	glyceraldehyde 3 phosphate dehydrogenase pseudogene 22 [Source:HGNC Symbol;Acc:HGNC:37774]	processed_pseudogene	13	99190579	99190991	-1	0.702484	0.397771	4.41086	0.0901799	0.928144	NA
ENSG00000234006	ENSG00000234006	0.0477594	-0.084145	5.08807	-0.0165377	0.986805	NA	0	0	0	0	0	0	0	0	0	0	0	0	0	0	0	0	0	0	0	0	0	0.717601	0.227827	0	0	0	0	0.582873	0	0	0	0	DDX39B-AS1	DDX39B antisense RNA 1 [Source:HGNC Symbol;Acc:HGNC:39771]	antisense_RNA	6	31542304	31543138	1	0.0477594	0	4.85678	0	1	NA
ENSG00000234009	ENSG00000234009	37.3737	-0.194423	0.332388	-0.584927	0.558597	0.82745	24.3321	54.9284	19.9526	48.6378	18.2871	35.9241	24.3854	7.18565	32.7289	40.7015	28.5527	0	39.994	37.1508	35.4447	53.1997	41.7055	44.7724	31.9277	65.4643	37.6747	34.8036	35.3131	28.3824	63.0269	54.9773	86.6254	23.8978	37.2798	42.0307	25.0955	41.5773	RPL5P34	ribosomal protein L5 pseudogene 34 [Source:HGNC Symbol;Acc:HGNC:36463]	processed_pseudogene	22	42776406	42777296	-1	37.3737	0.317203	0.335851	0.944474	0.344927	0.689919
ENSG00000234015	ENSG00000234015	0.131208	0.145674	5.05384	0.0288244	0.977005	NA	0	0	0	0	0	0	0	0	0	0	0	0	0	0	0	0	0	0	0	1.10956	0	1.0764	0	0	0	0	0	0	0.665711	0	0.717014	0.629958	LINC02530	long intergenic non-protein coding RNA 2530 [Source:HGNC Symbol;Acc:HGNC:53556]	lincRNA	6	12582915	12585404	-1	0.131208	0	4.85678	0	1	NA
ENSG00000234017	ENSG00000234017	0.274174	1.23398	4.2557	0.28996	0.771847	NA	0	0	0	1.38965	0	0	0	1.43713	0	0	0	0	0	0	0	0	0	2.88854	0	0	0	0	0	0	0	0	2.34123	0	0	0	0.717014	0	ENSG00000234017		processed_pseudogene	10	112548632	112548872	-1	0.274174	0.397771	4.05765	0.0980299	0.921909	NA
ENSG00000234022	ENSG00000234022	0.741767	-1.31482	1.84767	-0.711607	0.476708	NA	0	0	1.42519	0	0	0	0	0	0	0	2.48284	0	0	0	2.28675	7.78532	2.87624	1.44427	1.0823	0.554782	1.59189	0	0.911306	0	0	0	0	0	0.665711	0	0	0.629958	ENSG00000234022		antisense_RNA	2	15564170	15573868	1	0.741767	2.84161	1.73701	1.63592	0.101857	NA
ENSG00000234026	ENSG00000234026	19.5805	-0.0588461	0.498369	-0.118077	0.906006	0.971763	23.1155	22.2329	18.5274	27.793	44.4115	22.4526	22.2649	0	44.6304	27.6771	34.7598	0	13.7122	45.5098	17.1506	36.3315	28.7624	28.8854	8.65836	11.6504	17.5108	12.558	12.9861	13.2756	11.924	18.3258	0	12.8232	10.6514	18.6803	8.60417	10.7093	ENSG00000234026		antisense_RNA	10	95228243	95231144	-1	19.5805	0.106127	0.475489	0.223196	0.823383	0.950248
ENSG00000234028	ENSG00000234028	31.2372	0.144055	0.358649	0.401661	0.687933	0.891461	42.5813	66.6988	44.1808	30.5723	48.3302	42.6599	45.5901	28.7426	13.3891	48.8419	37.2426	0	27.4245	40.8659	38.8748	25.9511	50.3342	47.6609	30.8454	23.3008	23.8783	24.0396	25.5166	26.5513	0	23.8235	0	32.058	28.6256	23.3504	28.6806	28.9781	EIF2AK3-DT		antisense_RNA	2	88627539	88631821	1	31.2372	-0.254616	0.351269	-0.724846	0.468546	0.785516
ENSG00000234030	ENSG00000234030	0.355753	-0.445458	2.48346	-0.17937	0.857648	NA	0	0	0	1.38965	2.61244	0	0	0	0	1.62806	0	0	0	0	0	0	0	0	0.541148	1.10956	0	1.4352	0.455653	0	0	0	0	0	0	0.778346	1.43403	0	TMEM97P1	transmembrane protein 97 pseudogene 1 [Source:HGNC Symbol;Acc:HGNC:39640]	processed_pseudogene	21	43783123	43783573	1	0.355753	-1.56767	2.47808	-0.632615	0.526985	NA
ENSG00000234031	ENSG00000234031	0.479948	-2.59682	2.69143	-0.96485	0.33462	NA	0	0	0	0	0	2.24526	0	0	0	0	0	0	0	0	0	0	8.62872	0	1.0823	0.554782	0.53063	0.717601	0.68348	0.915561	0	0	0	0	0	0	0	0	RPS3AP44	ribosomal protein S3a pseudogene 44 [Source:HGNC Symbol;Acc:HGNC:36761]	processed_pseudogene	13	26576886	26577675	1	0.479948	1.61365	2.57618	0.626374	0.53107	NA
ENSG00000234034	ENSG00000234034	0.0393176	0.753084	5.09383	0.147843	0.882467	NA	0	0	0	0	0	0	0	0	0	0	0	0	0	0	0	0	0	0	0.541148	0	0	0	0	0	0	0	0	0	0	0	0.717014	0	ENSG00000234034		lincRNA	21	22500604	22520058	-1	0.0393176	0	4.85678	0	1	NA
ENSG00000234036	ENSG00000234036	0.26654	-0.0738879	2.55845	-0.0288799	0.97696	NA	0	1.30782	0	0	0	0	0	0	0	0	0	0	0	0.92877	0	0	0	0	0.541148	1.10956	0	0.717601	0.227827	0.915561	0	0	0	0	0	0	2.15104	0.629958	ENSG00000234036	thioredoxin pseudogene 6 [Source:HGNC Symbol;Acc:HGNC:49486]	processed_pseudogene	4	76958860	76959169	-1	0.26654	-0.0831233	2.57646	-0.0322626	0.974263	NA
ENSG00000234040	ENSG00000234040	0.0237018	-0.259031	5.09119	-0.0508783	0.959422	NA	0	0	0	0	0	0	0	0	0	0	0	0	0	0	0	0	0	0	0	0	0.53063	0	0.227827	0	0	0	0	0	0	0	0	0	RPL10P12	ribosomal protein L10 pseudogene 12 [Source:HGNC Symbol;Acc:HGNC:52345]	processed_pseudogene	12	68626870	68627187	-1	0.0237018	0	4.85678	0	1	NA
ENSG00000234043	ENSG00000234043	0.423573	-0.529254	3.52579	-0.150109	0.880678	NA	0	0	0	0	0	0	0	0	0	11.3964	0	0	0	0	0	0	0	0	0	0	0.53063	0.3588	0.227827	0.457781	0	0	0	0.582873	0	0	0	0	ENSG00000234043	nudix hydrolase 9 pseudogene 1 [Source:HGNC Symbol;Acc:HGNC:28523]	processed_pseudogene	10	91152605	91153349	-1	0.423573	0	3.37844	0	1	NA
ENSG00000234056	ENSG00000234056	19.0164	-0.357409	0.436752	-0.818335	0.413166	0.728398	17.0325	14.386	18.5274	12.5069	16.9809	13.4715	9.54211	17.2456	19.3398	8.14031	9.93136	0	5.71343	8.35893	13.7205	2.59511	14.3812	8.66562	38.4215	28.8487	30.7765	25.8336	24.3774	26.0935	17.0343	93.4614	0	21.5663	27.2941	19.4587	21.5104	23.3085	LINC00463	long intergenic non-protein coding RNA 463 [Source:HGNC Symbol;Acc:HGNC:42813]	lincRNA	13	25172828	25180079	-1	19.0164	-0.802217	0.48382	-1.65809	0.0972992	0.351392
ENSG00000234061	ENSG00000234061	0.61234	1.50612	2.85903	0.526794	0.598337	NA	0	0	0	0	0	0	0	0	1.48768	0	0	0	0	0	0	0	0	0	0	0	0	0.3588	0.68348	0.457781	0	12.828	0	0	0.665711	3.11339	0	0	ENSG00000234061		processed_pseudogene	2	171492905	171493095	1	0.61234	0	2.82111	0	1	NA
ENSG00000234062	ENSG00000234062	28.2404	0.359299	0.390641	0.919769	0.357694	0.680499	26.7654	35.3111	21.3778	36.131	20.8995	25.8205	15.9035	0	25.2906	16.2806	43.4497	19.9191	22.8537	44.581	38.8748	11.678	34.5149	31.7739	32.4689	26.0747	21.7558	24.7572	30.5288	32.0447	35.772	49.4795	0	30.8923	41.9398	33.4689	41.5868	31.4979	ENSG00000234062		transcribed_unprocessed_pseudogene	X	136909395	137021630	1	28.2404	0.153921	0.395757	0.388929	0.697328	0.902296
ENSG00000234068	ENSG00000234068	0.0214252	-0.259032	5.09119	-0.0508784	0.959422	NA	0	0	0	0	0	0	0	0	0	0	0	0	0	0	0	0	0	0	0	0	0	0	0.227827	0.457781	0	0	0	0	0	0	0	0	PAGE2	PAGE family member 2 [Source:HGNC Symbol;Acc:HGNC:31804]	protein_coding	X	55089008	55092842	1	0.0214252	0	4.85678	0	1	NA
ENSG00000234072	ENSG00000234072	198.703	-0.214959	0.155765	-1.38002	0.167581	0.46224	204.39	197.481	259.384	186.213	270.388	226.771	149.493	283.115	300.511	166.062	193.661	177.461	247.963	185.754	246.969	173.872	218.594	200.753	170.461	186.407	168.74	190.164	210.967	219.735	110.723	179.592	208.369	153.878	158.439	165.009	182.122	165.049	ENSG00000234072		antisense_RNA	2	27356246	27367622	1	198.703	-0.0773929	0.154235	-0.501787	0.615817	0.868155
ENSG00000234080	ENSG00000234080	0.211081	0	5.09383	0	1	NA	0	0	0	0	0	0	0	0	0	0	0	0	1.14269	0	0	1.29755	4.31436	0	0	0	0	0	0	0	0	0	0	0	0	0	0	0	RPS2P11		processed_pseudogene	1	50326131	50327007	1	0.211081	2.24053	4.82445	0.464412	0.642352	NA
ENSG00000234093	ENSG00000234093	0.296438	0.23591	2.32082	0.101649	0.919035	NA	0	0	0	1.38965	0	0	1.06023	0	0	0	0	0	0	1.85754	0	0	0	0	0.541148	0.554782	0	1.0764	0	0.457781	0	0	0	1.16575	0.665711	0	0.717014	0	RPS15AP11	ribosomal protein S15a pseudogene 11 [Source:HGNC Symbol;Acc:HGNC:36707]	processed_pseudogene	1	44780331	44780715	-1	0.296438	0.397774	2.33887	0.170071	0.864954	NA
ENSG00000234104	ENSG00000234104	0.568767	-2.3324	1.76706	-1.31993	0.186858	NA	0	0	0	0	0	0	0	0	0	0	3.72426	0	0	0.92877	1.14338	0	0	2.88854	0.541148	1.10956	0.53063	2.1528	2.05044	1.83112	0	0	0	0.582873	0	0	0.717014	0	ENSG00000234104		lincRNA	20	20970448	20972562	1	0.568767	1.78289	1.78724	0.997567	0.318489	NA
ENSG00000234106	ENSG00000234106	0.942641	0.571853	0.995716	0.574313	0.565756	NA	1.21661	1.30782	0	0	1.30622	0	0	1.43713	0	0	1.24142	0	0	0	2.28675	1.29755	0	2.88854	0.541148	1.66435	1.59189	1.0764	1.82261	0.915561	0	0	0	0.582873	3.99427	0.778346	3.58507	0.629958	SRP14P2		processed_pseudogene	11	93535468	93535816	1	0.942641	0.68227	1.31773	0.517762	0.604625	NA
ENSG00000234107	ENSG00000234107	0.0550586	-0.181175	5.09169	-0.0355824	0.971615	NA	0	0	0	0	1.30622	0	0	0	0	0	0	0	0	0	0	0	0	0	0	0	0	0	0.455653	0	0	0	0	0	0	0	0	0	ENSG00000234107	tumor protein, translationally-controlled 1 pseudogene 1 [Source:HGNC Symbol;Acc:HGNC:16742]	processed_pseudogene	21	31840341	31840858	1	0.0550586	-0.564015	4.85678	-0.11613	0.90755	NA
ENSG00000234112	ENSG00000234112	0.668928	-0.841419	3.12718	-0.269066	0.787879	NA	0	0	0	0	0	0	0	0	0	0	0	0	0	0	0	0	0	0	0	0	1.59189	0	0.455653	0.915561	17.0343	0	0	0	0	0.778346	0	0.629958	LEFTY3P		processed_pseudogene	1	225803148	225803448	1	0.668928	0	3.03931	0	1	NA
ENSG00000234118	ENSG00000234118	0.178992	0.753087	4.73602	0.159013	0.873659	NA	0	0	0	0	0	0	1.06023	0	0	1.62806	0	0	0	0	0	0	0	0	0.541148	0	0	0	0	0	0	1.83258	0	0	0.665711	0	0	0	RPL13AP6	ribosomal protein L13a pseudogene 6 [Source:HGNC Symbol;Acc:HGNC:23737]	processed_pseudogene	10	110936622	110937233	-1	0.178992	0	4.51563	0	1	NA
ENSG00000234120	ENSG00000234120	0.153753	-0.734602	4.2621	-0.172357	0.863157	NA	0	0	0	0	0	0	0	0	0	0	2.48284	0	0	0	0	0	0	0	0.541148	0.554782	0.53063	0	0.227827	0	0	0	0	0.582873	0	0	0	0	ENSG00000234120		processed_pseudogene	8	7112314	7113728	-1	0.153753	0	4.08521	0	1	NA
ENSG00000234123	ENSG00000234123	0.324282	0.200814	3.20683	0.0626208	0.950068	NA	0	0	2.85038	1.38965	0	0	0	0	0	3.25612	0	0	0	0	1.14338	0	0	0	0.541148	0	0.53063	0	0	0	0	0	0	0	0.665711	0	0	0	RHBDF1P1	RHBDF1 pseudogene 1 [Source:HGNC Symbol;Acc:HGNC:44499]	processed_pseudogene	3	14572852	14574792	-1	0.324282	-1.12866	3.05553	-0.369382	0.711843	NA
ENSG00000234127	ENSG00000234127	568.713	0.21318	0.075941	2.80717	0.00499784	0.0422368	616.82	649.987	601.429	658.695	641.354	667.964	480.286	567.666	611.436	545.401	537.535	590.331	551.917	615.775	604.846	490.475	522.038	576.264	543.312	515.392	580.509	489.763	547.467	525.075	529.767	463.642	379.279	633	575.84	721.527	605.877	558.143	TRIM26	tripartite motif containing 26 [Source:HGNC Symbol;Acc:HGNC:12962]	protein_coding	6	30184455	30213427	-1	568.713	-0.188483	0.0776411	-2.42762	0.0151985	0.100793
ENSG00000234129	ENSG00000234129	4.81439	0.137361	0.627892	0.218765	0.826833	NA	3.64982	6.5391	8.55113	9.72756	1.30622	2.24526	5.30117	10.0599	2.97536	0	11.1728	25.3516	3.42806	0.92877	1.14338	5.19022	8.62872	2.88854	4.87033	3.88347	4.77567	4.3056	2.96175	2.74668	0	0	0	4.66298	6.65711	3.11339	5.73611	1.25992	ENSG00000234129		lincRNA	X	10847877	11111141	-1	4.81439	-0.560741	0.683557	-0.820328	0.412029	0.746528
ENSG00000234130	ENSG00000234130	1.35456	0.631888	1.05935	0.596488	0.550849	NA	1.21661	0	4.27556	0	1.30622	1.12263	2.12047	0	2.97536	0	3.72426	0	2.28537	0	0	0	7.1906	0	1.0823	1.10956	0.53063	0.717601	0.911306	1.37334	1.70343	0	2.34123	0	1.99713	0.778346	1.43403	3.14979	AP2B1P1		processed_pseudogene	X	93222220	93225015	-1	1.35456	0.205459	1.15266	0.178248	0.858528	0.96445
ENSG00000234132	ENSG00000234132	0.15975	0.176019	5.09383	0.0345553	0.972434	NA	0	0	0	0	0	0	0	0	0	4.88419	0	0	0	0	0	0	0	0	0	0	0	0	0.227827	0	0	0	0	0	0	0	0	0	ENSG00000234132		antisense_RNA	1	201031136	201043073	1	0.15975	0	4.85678	0	1	NA
ENSG00000234134	ENSG00000234134	2.75123	0.58367	0.714704	0.81666	0.414123	NA	3.64982	1.30782	0	2.7793	6.5311	1.12263	0	10.0599	0	3.25612	3.72426	0	4.57074	3.71508	1.14338	5.19022	2.87624	2.88854	3.24689	1.10956	4.24504	2.8704	3.18957	0.915561	0	0	0	4.66298	1.33142	7.00512	2.86806	3.77975	ENSG00000234134		sense_intronic	10	125718771	125719365	-1	2.75123	0.404384	0.803186	0.503475	0.614631	0.867318
ENSG00000234136	ENSG00000234136	0.181606	-1.4608	4.0329	-0.362221	0.717187	NA	0	0	0	0	0	0	0	0	0	0	0	0	0	0	0	0	0	0	1.0823	1.10956	0.53063	0	0.455653	1.37334	0	0	0	0	0	0	0	1.25992	ENSG00000234136		antisense_RNA	3	197830685	197831296	-1	0.181606	0	3.90272	0	1	NA
ENSG00000234139	ENSG00000234139	0.0547877	-0.181175	5.09169	-0.0355824	0.971615	NA	0	0	0	0	0	0	0	0	0	0	0	0	0	0	0	1.29755	0	0	0	0	0	0	0.455653	0	0	0	0	0	0	0	0	0	ENSG00000234139		lincRNA	20	36072441	36085260	1	0.0547877	0.39777	4.85678	0.0819	0.934726	NA
ENSG00000234141	ENSG00000234141	5.005	0.087318	0.807901	0.10808	0.913932	NA	9.73286	2.61564	4.27556	4.16896	5.22488	1.12263	3.1807	0	16.3645	1.62806	9.93136	0	10.2842	4.64385	3.43013	0	5.75248	10.1099	2.70574	0	4.24504	3.9468	3.4174	4.12003	25.5514	7.3303	0	2.91437	7.32282	1.55669	1.43403	3.14979	ENSG00000234141		antisense_RNA	7	7949853	7950709	-1	5.005	0.330256	0.803313	0.411118	0.680986	0.895122
ENSG00000234144	ENSG00000234144	1.73279	-0.330648	0.757082	-0.43674	0.6623	NA	3.64982	2.61564	2.85038	0	0	1.12263	4.24094	0	0	0	1.24142	0	2.28537	0.92877	0	0	0	1.44427	2.70574	3.88347	4.77567	3.2292	3.18957	3.20447	0	0	0	0.582873	2.66284	5.44842	2.86806	2.51983	COX6CP13	cytochrome c oxidase subunit 6C pseudogene 13 [Source:HGNC Symbol;Acc:HGNC:49365]	processed_pseudogene	1	65298755	65298980	-1	1.73279	-1.10594	1.08608	-1.01829	0.308542	0.656107
ENSG00000234145	ENSG00000234145	0.302368	0.176015	3.20966	0.0548391	0.956267	NA	0	0	1.42519	1.38965	0	0	1.06023	0	0	0	0	0	0	0	1.14338	2.59511	0	0	0	0	0	0.3588	0	0	1.70343	0	0	0	0	0	0	0	NAP1L4P3	nucleosome assembly protein 1 like 4 pseudogene 3 [Source:HGNC Symbol;Acc:HGNC:39738]	processed_pseudogene	13	47763460	47764606	1	0.302368	0.46653	3.05096	0.152912	0.878467	NA
ENSG00000234149	ENSG00000234149	0.0312165	-0.384096	5.09045	-0.0754543	0.939853	NA	0	0	0	0	0	0	0	0	0	0	0	0	0	0	0	0	0	0	0.541148	0	0	0	0	0.457781	0	0	0	0	0	0	0	0	ENSG00000234149		antisense_RNA	10	75003055	75025174	-1	0.0312165	0	4.85678	0	1	NA
ENSG00000234152	ENSG00000234152	0.03115	-0.550838	5.08945	-0.108231	0.913812	NA	0	0	0	0	0	0	0	0	0	0	0	0	0	0	0	0	0	0	0.541148	0	0	0	0.455653	0	0	0	0	0	0	0	0	0	ELOBP1	elongin B pseudogene 1 [Source:HGNC Symbol;Acc:HGNC:39719]	processed_pseudogene	13	25365799	25366155	-1	0.03115	0	4.85678	0	1	NA
ENSG00000234160	ENSG00000234160	45.0099	0.0818601	0.462062	0.177162	0.859381	0.955735	66.9134	69.3145	49.8816	47.2482	71.8421	77.4614	40.2889	0	89.2608	43.9577	27.3112	0	38.8513	67.8002	66.3158	53.1997	56.0867	70.7692	31.9277	22.7461	30.7765	28.704	36.4523	38.4536	40.8823	20.1583	86.6254	29.1437	20.637	46.7008	31.5486	39.0574	ENSG00000234160		antisense_RNA	9	37509150	37510299	1	45.0099	-0.117504	0.44306	-0.265211	0.790847	0.938217
ENSG00000234161	ENSG00000234161	5.27891	-0.311888	0.716698	-0.435173	0.663437	NA	3.64982	1.30782	4.27556	9.72756	1.30622	2.24526	0	7.18565	0	4.88419	2.48284	0	4.57074	6.50139	0	1.29755	7.1906	7.22135	7.57607	4.99304	7.95944	6.09961	9.11306	7.32449	0	32.9864	0	3.49724	4.65998	6.22677	6.45313	8.18946	PABPC5-AS1	PABPC5 antisense RNA 1 [Source:HGNC Symbol;Acc:HGNC:31845]	antisense_RNA	X	91414878	91434999	-1	5.27891	0.257582	0.787389	0.327135	0.743566	0.920414
ENSG00000234165	ENSG00000234165	17.6435	-0.692597	0.601578	-1.1513	0.249609	0.568113	15.8159	0	12.8267	4.16896	2.61244	2.24526	38.1684	56.0481	25.2906	29.3051	44.6911	0	12.5695	13.0028	12.5771	11.678	2.87624	7.22135	28.1397	23.8556	21.2252	19.3752	30.3009	37.0802	0	31.1538	0	22.732	15.9771	11.6752	14.3403	17.6388	ENSG00000234165		lincRNA	3	26712307	26713364	1	17.6435	0.688068	0.64969	1.05907	0.289568	0.637292
ENSG00000234167	ENSG00000234167	0.0364296	1.81105	5.09383	0.355538	0.722187	NA	0	0	0	0	0	0	0	0	0	0	0	0	0	0	0	0	0	0	0	0	0	0	0	0	0	0	0	1.16575	0	0	0	0	ELOBP4	elongin B pseudogene 4 [Source:HGNC Symbol;Acc:HGNC:39722]	processed_pseudogene	10	34488583	34488878	-1	0.0364296	0	4.85678	0	1	NA
ENSG00000234168	ENSG00000234168	0.124774	1.38424	5.07168	0.272935	0.784904	NA	0	0	0	0	0	1.12263	0	0	0	0	0	0	0	0	0	0	0	0	0	0	0	0	0.68348	0	0	0	0	0	0	1.55669	0	0.629958	ENSG00000234168	long intergenic non-protein coding RNA 1039 [Source:HGNC Symbol;Acc:HGNC:49027]	lincRNA	13	99577112	99580368	1	0.124774	-0.564015	4.85678	-0.11613	0.90755	NA
ENSG00000234170	ENSG00000234170	0.394422	-1.44734	2.84408	-0.508897	0.610824	NA	0	0	5.70075	0	0	1.12263	0	0	0	0	0	0	0	0.92877	1.14338	0	0	0	0	1.10956	1.59189	0.3588	0	0	0	0	0	0	0.665711	0	0	0	ENSG00000234170		lincRNA	10	2446253	2447352	-1	0.394422	-1.37151	2.72215	-0.503835	0.614378	NA
ENSG00000234171	ENSG00000234171	130.742	-0.0375175	0.123797	-0.303058	0.761846	0.920748	110.711	100.702	89.7868	107.003	126.703	78.584	147.373	97.7248	163.645	136.757	120.418	132.191	154.263	122.598	113.194	105.102	139.498	103.987	139.075	161.996	123.106	132.756	128.95	126.347	173.75	159.434	229.44	128.815	123.157	144.772	123.326	138.591	RNASEH1-DT	RNASEH1 antisense RNA 1 [Source:HGNC Symbol;Acc:HGNC:49289]	antisense_RNA	2	3558492	3561745	1	130.742	0.272274	0.1371	1.98595	0.0470389	0.220979
ENSG00000234176	ENSG00000234176	2.40803	-0.0757013	0.648716	-0.116694	0.907102	NA	3.64982	1.30782	0	2.7793	0	0	0	1.43713	1.48768	0	2.48284	0	0	1.85754	1.14338	5.19022	0	1.44427	1.62344	5.54782	5.3063	2.1528	3.18957	3.66225	3.40686	5.49773	7.02368	1.74862	2.66284	3.11339	4.30208	5.03967	HSPA8P1	heat shock protein family A (Hsp70) member 8 pseudogene 1 [Source:HGNC Symbol;Acc:HGNC:5245]	processed_pseudogene	X	121203182	121205014	-1	2.40803	0.318146	0.936656	0.339662	0.734111	0.916357
ENSG00000234177	ENSG00000234177	2.06003	-0.173717	1.53707	-0.113018	0.910016	NA	7.29964	0	0	5.55861	0	0	2.12047	15.8084	0	1.62806	1.24142	0	0	0	4.57351	0	7.1906	0	0.541148	0.554782	0	2.1528	1.36696	1.83112	0	9.16288	0	0	0.665711	2.33504	0	1.88988	LINC01114	long intergenic non-protein coding RNA 1114 [Source:HGNC Symbol;Acc:HGNC:49245]	lincRNA	2	104746638	104757719	-1	2.06003	-0.150713	1.47891	-0.101909	0.918829	0.982766
ENSG00000234181	ENSG00000234181	0.931591	-0.627321	1.81882	-0.344905	0.730166	NA	0	1.30782	0	0	0	0	0	0	0	0	1.24142	0	0	0	0	0	0	4.33281	0.541148	0.554782	0	1.0764	1.13913	0.457781	17.0343	0	0	0	0	0.778346	0.717014	0.629958	ENSG00000234181		antisense_RNA	9	35096378	35098141	1	0.931591	0.965577	1.87258	0.515641	0.606105	NA
ENSG00000234183	ENSG00000234183	0.738061	1.32716	1.5446	0.859229	0.390214	NA	0	0	0	1.38965	0	1.12263	0	0	0	0	0	0	0	3.71508	4.57351	5.19022	0	0	0.541148	0	0	0.717601	0.68348	0.457781	0	0	0	1.16575	1.99713	0	1.43403	0.629958	ENSG00000234183	long intergenic non-protein coding RNA 1952 [Source:HGNC Symbol;Acc:HGNC:52775]	antisense_RNA	7	44848416	44849568	1	0.738061	2.30007	1.57485	1.4605	0.144153	NA
ENSG00000234186	ENSG00000234186	0.444699	-0.378425	3.51006	-0.107811	0.914145	NA	1.21661	0	0	2.7793	0	1.12263	0	0	0	0	2.48284	0	5.71343	0	0	0	0	0	0	0	0	0	0	0.915561	0	0	0	0	0	0	0	0	C16orf82	chromosome 16 open reading frame 82 [Source:HGNC Symbol;Acc:HGNC:30755]	protein_coding	16	27066707	27069165	1	0.444699	0.166639	3.28875	0.0506693	0.959589	NA
ENSG00000234187	ENSG00000234187	0.0351256	0.753084	5.09383	0.147843	0.882467	NA	0	0	0	0	0	0	0	0	0	0	0	0	0	0	0	0	0	0	0.541148	0	0	0	0	0	0	0	0	0.582873	0	0	0	0	AIMP1P1	aminoacyl tRNA synthetase complex interacting multifunctional protein 1 pseudogene 1 [Source:HGNC Symbol;Acc:HGNC:16543]	processed_pseudogene	20	14127400	14128336	1	0.0351256	0	4.85678	0	1	NA
ENSG00000234191	ENSG00000234191	0.022425	-0.384095	5.09045	-0.0754541	0.939853	NA	0	0	0	0	0	0	0	0	0	0	0	0	0	0	0	0	0	0	0	0	0	0.717601	0	0	0	0	0	0	0	0	0	0	ENSG00000234191		lincRNA	X	39401252	39434824	-1	0.022425	0	4.85678	0	1	NA
ENSG00000234199	ENSG00000234199	0.500493	-0.561054	2.37866	-0.23587	0.813533	NA	0	0	0	0	0	2.24526	0	0	0	0	0	0	0	1.85754	1.14338	0	0	0	1.0823	0	2.65315	1.794	0	1.37334	0	0	0	0	0	0	0.717014	3.14979	LINC01191	long intergenic non-protein coding RNA 1191 [Source:HGNC Symbol;Acc:HGNC:49595]	lincRNA	2	113979569	114007302	1	0.500493	0.295043	2.46155	0.11986	0.904594	NA
ENSG00000234203	ENSG00000234203	2.89367	0.1945	0.991511	0.196165	0.844481	NA	0	0	2.85038	2.7793	0	0	0	0	5.95072	0	2.48284	0	0	0.92877	0	6.48777	0	0	7.57607	1.66435	3.71441	4.6644	4.55653	4.57781	18.7377	0	0	2.91437	4.65998	9.34016	4.30208	4.40971	ENSG00000234203		antisense_RNA	17	4972851	4974681	1	2.89367	0.454576	1.28802	0.352925	0.724144	0.913663
ENSG00000234207	ENSG00000234207	0.499683	2.28578	2.69063	0.849534	0.395584	NA	0	0	0	0	0	0	2.12047	0	0	0	2.48284	0	4.57074	0	0	0	0	0	0	0	0	0.3588	0	0.915561	0	0	0	2.91437	1.99713	0	0	0.629958	ENSG00000234207		lincRNA	2	22377594	22482004	1	0.499683	1.69828	2.65489	0.63968	0.522381	NA
ENSG00000234208	ENSG00000234208	0.432587	-1.65657	2.8189	-0.587664	0.556758	NA	0	0	0	0	0	1.12263	0	0	0	4.88419	0	0	0	0	1.14338	0	0	4.33281	0	0.554782	0.53063	0.3588	0	0.915561	0	0	0	0	0	0	0	0	ENSG00000234208		sense_intronic	22	29513889	29535390	-1	0.432587	1.43832	2.69776	0.533152	0.593928	NA
ENSG00000234210	ENSG00000234210	3.31073	-0.0787328	0.616338	-0.127743	0.898352	NA	4.86643	1.30782	0	0	1.30622	0	0	1.43713	5.95072	3.25612	7.44852	0	4.57074	2.78631	0	0	1.43812	0	5.41148	8.32173	4.24504	7.17601	7.97393	6.86671	0	0	0	7.57735	7.32282	5.44842	4.30208	6.92954	LOC101927914		lincRNA	7	157466231	157499716	1	3.31073	0.285231	0.951588	0.299742	0.764374	0.929995
ENSG00000234213	ENSG00000234213	1.12482	1.53912	1.13988	1.35025	0.176937	NA	1.21661	1.30782	1.42519	0	2.61244	1.12263	0	0	1.48768	0	0	0	7.9988	3.71508	0	0	0	1.44427	0	0.554782	0	1.4352	0.911306	0.915561	0	0	0	0.582873	1.33142	3.89173	2.15104	1.88988	FHP1	fumarate hydratase pseudogene 1 [Source:HGNC Symbol;Acc:HGNC:39442]	processed_pseudogene	13	42255873	42256575	1	1.12482	0.81465	1.17617	0.692628	0.488543	NA
ENSG00000234215	ENSG00000234215	0.657716	-0.394442	2.15705	-0.182862	0.854906	NA	0	0	0	2.7793	0	0	0	0	0	0	1.24142	0	3.42806	0.92877	3.43013	0	5.75248	0	0	0.554782	0	0.3588	1.13913	0	0	0	0	0	0	0	1.43403	0	CT66		lincRNA	7	69595958	69597448	-1	0.657716	2.28422	1.99344	1.14587	0.25185	NA
ENSG00000234219	ENSG00000234219	0.414514	-0.0466096	2.02496	-0.0230175	0.981636	NA	0	0	0	0	2.61244	1.12263	0	0	0	0	0	0	2.28537	0	0	0	1.43812	0	1.0823	0	0.53063	0.717601	0	0.915561	0	0	0	0.582873	0	0	0.717014	1.25992	ENSG00000234219	cell division cycle associated 4 pseudogene 4 [Source:HGNC Symbol;Acc:HGNC:49773]	unprocessed_pseudogene	1	207762584	207763263	1	0.414514	-0.0483291	2.07231	-0.0233214	0.981394	NA
ENSG00000234222	ENSG00000234222	0.811381	-1.2951	1.7764	-0.729058	0.465966	NA	0	1.30782	0	0	0	0	0	12.9342	0	0	0	0	0	0.92877	0	0	1.43812	1.44427	0.541148	0.554782	1.06126	1.4352	1.82261	0.457781	0	0	0	0	0	0.778346	0	1.25992	LIX1L-AS1	LIX1L antisense RNA 1 [Source:HGNC Symbol;Acc:HGNC:41210]	antisense_RNA	1	145926590	145959179	1	0.811381	0.858996	1.85713	0.462538	0.643695	NA
ENSG00000234224	ENSG00000234224	18.0895	0.0492198	0.564755	0.0871524	0.93055	0.980331	17.0325	22.2329	15.6771	8.33791	19.5933	16.8394	13.783	33.054	16.3645	3.25612	9.93136	76.0549	12.5695	26.0056	3.43013	10.3804	17.2574	14.4427	18.9402	21.6365	17.5108	14.7108	17.3148	14.649	47.696	0	0	16.3204	19.9713	14.7886	15.7743	23.3085	TMEM229A	transmembrane protein 229A [Source:HGNC Symbol;Acc:HGNC:37279]	protein_coding	7	124030916	124033023	-1	18.0895	-0.241815	0.570115	-0.424152	0.671455	0.891806
ENSG00000234225	ENSG00000234225	0.5316	0.176015	4.95543	0.0355195	0.971665	NA	2.43321	0	0	0	0	0	0	0	0	0	0	0	0	0	0	0	0	0	0	0	0.53063	0	0	0	0	0	14.0474	0	0	0	0	0	ENSG00000234225		lincRNA	1	147001931	147003618	-1	0.5316	-1.04491	4.72482	-0.221153	0.824973	NA
ENSG00000234230	ENSG00000234230	0.234224	0.192975	5.09045	0.0379092	0.96976	NA	0	0	0	0	0	0	0	0	0	0	0	0	0	0	5.71688	0	0	0	0	0	1.06126	0	0	0	0	0	0	0	0	0	0.717014	0	ZFX-AS1	ZFX antisense RNA 1 [Source:HGNC Symbol;Acc:HGNC:40617]	antisense_RNA	X	24146225	24149654	-1	0.234224	2.00891	4.83132	0.415809	0.67755	NA
ENSG00000234231	ENSG00000234231	3.58706	-1.70868	1.0082	-1.69478	0.0901172	NA	6.08304	2.61564	5.70075	2.7793	2.61244	1.12263	8.48187	25.8683	7.4384	4.88419	2.48284	0	12.5695	1.85754	1.14338	0	0	10.1099	3.24689	3.32869	1.06126	1.4352	4.3287	1.83112	0	0	0	0.582873	1.33142	0	0	1.88988	ANAPC1P4		unprocessed_pseudogene	2	87700984	87738105	1	3.58706	0.298654	0.880001	0.339379	0.734324	0.916357
ENSG00000234233	ENSG00000234233	3.21531	-0.0609649	0.834982	-0.0730135	0.941795	NA	1.21661	0	0	0	1.30622	0	0	0	4.46304	8.14031	3.72426	0	0	0	0	0	2.87624	0	3.24689	2.77391	4.24504	5.38201	7.06262	3.20447	5.11029	29.3212	0	6.99448	2.66284	1.55669	6.45313	3.14979	ENSG00000234233	KCNH1 intronic transcript 1 [Source:HGNC Symbol;Acc:HGNC:41351]	sense_intronic	1	211132588	211133374	-1	3.21531	-0.0831235	1.38872	-0.0598564	0.95227	0.99141
ENSG00000234235	ENSG00000234235	0.276452	0.678298	2.91608	0.232606	0.816067	NA	2.43321	0	0	1.38965	0	0	0	0	0	0	0	0	0	0	0	0	0	1.44427	0	0.554782	0.53063	0	0.455653	0	0	0	0	0	0	0.778346	0	1.25992	ENSG00000234235	BOK antisense RNA 1 [Source:HGNC Symbol;Acc:HGNC:35125]	antisense_RNA	2	241544403	241558977	-1	0.276452	-1.0399	2.81838	-0.368972	0.712148	NA
ENSG00000234238	ENSG00000234238	0.133574	1.98469	4.35714	0.455502	0.648748	NA	0	0	0	0	0	0	0	0	0	0	0	0	0	0	0	0	0	0	0.541148	0.554782	0	0	0	0	0	0	0	1.16575	0.665711	0	0.717014	0.629958	ENSG00000234238		lincRNA	3	188107096	188147020	1	0.133574	0	4.20076	0	1	NA
ENSG00000234239	ENSG00000234239	0.21795	0.725388	2.66306	0.272389	0.785323	NA	0	0	0	0	0	2.24526	0	0	0	0	0	0	0	0	0	0	0	0	0.541148	0	0.53063	0	0.455653	0.457781	0	0	0	0.582873	0.665711	0.778346	0.717014	0	CFL1P8	cofilin 1 pseudogene 8 [Source:HGNC Symbol;Acc:HGNC:39960]	processed_pseudogene	13	99582706	99583180	1	0.21795	-1.04492	2.63596	-0.396408	0.691804	NA
ENSG00000234241	ENSG00000234241	1.44778	0.0411936	0.813353	0.0506466	0.959607	NA	1.21661	5.23128	1.42519	0	1.30622	1.12263	2.12047	0	0	1.62806	0	0	2.28537	1.85754	0	1.29755	1.43812	2.88854	2.16459	2.21913	1.59189	3.588	1.13913	0.457781	1.70343	0	0	0.582873	2.66284	1.55669	3.58507	1.25992	LOC149844		processed_pseudogene	20	6213699	6215381	1	1.44778	-0.090292	0.957276	-0.0943218	0.924854	0.984979
ENSG00000234248	ENSG00000234248	0.124895	0.192974	5.09045	0.037909	0.96976	NA	0	0	0	0	1.30622	0	0	0	0	0	0	0	0	0.92877	0	0	0	0	0.541148	0.554782	0	0	0	0	0	0	0	0	0.665711	0	0	0	ENSG00000234248		lincRNA	10	6891457	6920472	-1	0.124895	-0.0831226	4.85678	-0.0171148	0.986345	NA
ENSG00000234253	ENSG00000234253	0.275046	-1.24258	4.30283	-0.288782	0.772748	NA	0	0	0	0	1.30622	0	0	2.87426	0	0	0	0	0	0	0	0	2.87624	0	0	0	1.06126	0	0.68348	0	0	0	0	0	0	0	0	0	RPL7P13	ribosomal protein L7 pseudogene 13 [Source:HGNC Symbol;Acc:HGNC:36861]	processed_pseudogene	2	49878623	49879363	1	0.275046	0.397771	4.12114	0.0965199	0.923108	NA
ENSG00000234257	ENSG00000234257	0.071461	0	5.09383	0	1	NA	0	0	0	0	0	0	0	0	0	0	0	0	0	0	2.28675	0	0	0	0	0	0	0	0	0	0	0	0	0	0	0	0	0	SOD2P1	superoxide dismutase 2 pseudogene 1 [Source:HGNC Symbol;Acc:HGNC:45268]	processed_pseudogene	1	103100143	103100704	-1	0.071461	0.878663	4.85678	0.180915	0.856434	NA
ENSG00000234259	ENSG00000234259	0.101715	1.81105	5.09383	0.355538	0.722187	NA	0	0	0	0	0	0	0	0	0	0	0	1.81083	0	0	0	0	0	0	0	0	0	0	0	0	0	0	0	0	0.665711	0.778346	0	0	ENSG00000234259		processed_pseudogene	5	119680197	119681080	1	0.101715	0	4.85678	0	1	NA
ENSG00000234264	ENSG00000234264	0.0804548	1.23398	5.09383	0.24225	0.808587	NA	0	0	0	0	0	0	0	0	0	0	0	0	0	1.85754	0	0	0	0	0	0	0	0	0	0	0	0	0	0	0	0	0.717014	0	DEPDC1-AS1	DEPDC1 antisense RNA 1 [Source:HGNC Symbol;Acc:HGNC:50592]	antisense_RNA	1	68496676	68538627	1	0.0804548	0.878663	4.85678	0.180915	0.856434	NA
ENSG00000234268	ENSG00000234268	0.160311	1.66122	4.18779	0.396681	0.691602	NA	0	0	0	0	0	0	0	0	0	0	1.24142	0	0	0	0	0	0	0	0	0.554782	0	0	0.455653	0	0	0	0	0	0.665711	0.778346	1.43403	0	ENSG00000234268		processed_pseudogene	11	117035797	117036051	-1	0.160311	0	4.03688	0	1	NA
ENSG00000234273	ENSG00000234273	0.948017	2.5115	1.75108	1.43426	0.151497	NA	0	3.92346	4.27556	0	5.22488	0	0	0	0	0	0	0	0	0	2.28675	0	0	5.77708	0	1.10956	0	0	0.455653	0	0	0	0	2.33149	1.33142	1.55669	1.43403	0.629958	ENSG00000234273		lincRNA	7	109521981	109597166	-1	0.948017	-0.761702	1.61903	-0.470468	0.638021	NA
ENSG00000234274	ENSG00000234274	0.0286113	-0.384095	5.09045	-0.0754541	0.939853	NA	0	0	0	0	0	0	0	0	0	0	0	0	0	0	0	0	0	0	0	0	0	0	0	0.915561	0	0	0	0	0	0	0	0	ENSG00000234274	cytochrome c oxidase subunit 7B pseudogene 2 [Source:HGNC Symbol;Acc:HGNC:16601]	processed_pseudogene	20	35850674	35850915	-1	0.0286113	0	4.85678	0	1	NA
ENSG00000234282	ENSG00000234282	0.121174	0.182173	5.06094	0.0359959	0.971286	NA	0	0	0	0	0	0	0	0	0	0	0	0	0	0	0	0	0	0	0	0	0	1.0764	0.911306	0	0	0	0	0	0	0	0	1.88988	ENSG00000234282		unprocessed_pseudogene	20	1722045	1722537	-1	0.121174	0	4.85678	0	1	NA
ENSG00000234283	ENSG00000234283	7.77685	-0.181921	0.572626	-0.317696	0.750716	0.915829	2.43321	1.30782	4.27556	0	5.22488	4.49052	7.42164	0	0	6.51225	7.44852	0	3.42806	3.71508	0	5.19022	5.75248	7.22135	11.3641	18.3078	20.1639	14.7108	15.2644	13.7334	22.1446	0	0	11.6575	7.32282	18.6803	12.1892	18.8988	ENSG00000234283	long intergenic non-protein coding RNA 1731 [Source:HGNC Symbol;Acc:HGNC:52519]	lincRNA	1	148271884	148280749	-1	7.77685	0.469937	0.723504	0.64953	0.515996	0.812833
ENSG00000234284	ENSG00000234284	149.921	-0.378714	0.221587	-1.7091	0.0874325	0.314479	195.874	153.015	153.92	161.2	203.77	171.762	188.722	127.905	108.601	187.227	117.935	30.7841	195.399	193.184	205.808	159.599	140.936	180.534	167.215	140.36	120.984	161.819	115.28	114.903	236.777	113.62	224.758	107.249	107.845	106.633	101.816	102.053	ZNF879	zinc finger protein 879 [Source:HGNC Symbol;Acc:HGNC:37273]	protein_coding	5	179023752	179035064	1	149.921	0.0503101	0.214832	0.234183	0.814843	0.946564
ENSG00000234286	ENSG00000234286	8.08813	0.0179892	0.680368	0.0264404	0.978906	0.995716	12.1661	3.92346	7.12594	1.38965	9.14354	10.1037	4.24094	2.87426	1.48768	21.1648	6.2071	41.6491	10.2842	9.2877	5.71688	5.19022	25.8862	10.1099	7.57607	3.32869	11.1432	3.588	3.87305	3.20447	0	10.9955	0	5.24586	7.32282	1.55669	3.58507	9.44938	ENSG00000234286		antisense_RNA	7	23680195	23680786	-1	8.08813	0.57914	0.669461	0.865084	0.386993	0.728839
ENSG00000234287	ENSG00000234287	3.20392	-0.360803	0.563812	-0.639935	0.522215	NA	0	3.92346	0	1.38965	5.22488	0	6.36141	0	2.97536	3.25612	3.72426	3.62166	0	3.71508	4.57351	3.89266	5.75248	2.88854	3.78803	4.99304	6.36756	2.8704	5.24001	4.57781	1.70343	3.66515	0	3.49724	2.66284	4.67008	2.15104	5.03967	ENSG00000234287		processed_pseudogene	3	40761545	40761799	1	3.20392	0.990602	0.755172	1.31176	0.189602	0.513966
ENSG00000234290	ENSG00000234290	0.067348	1.23398	5.09383	0.24225	0.808587	NA	0	0	0	0	0	0	0	0	0	0	0	0	0	0	0	0	1.43812	0	0	0	0	0	0	0	0	0	0	0	0	0	0.717014	0	ENSG00000234290		antisense_RNA	5	132468890	132473043	-1	0.067348	0.39777	4.85678	0.0819	0.934726	NA
ENSG00000234293	ENSG00000234293	0.342285	0.176019	4.78245	0.0368051	0.97064	NA	0	0	0	0	2.61244	0	6.36141	0	0	0	0	0	0	0	0	0	1.43812	0	0.541148	0	0	0	0	0	0	0	0	0	0	0	0	0	BACH1-IT3	BACH1 intronic transcript 3 [Source:HGNC Symbol;Acc:HGNC:16455]	sense_intronic	21	29496047	29500386	1	0.342285	-0.564016	4.5599	-0.123691	0.90156	NA
ENSG00000234297	ENSG00000234297	1.03984	-0.425455	1.15148	-0.369484	0.711767	NA	0	0	0	0	1.30622	0	0	1.43713	0	0	0	0	0	0	2.28675	6.48777	0	0	0.541148	2.77391	2.65315	2.1528	1.82261	1.37334	1.70343	1.83258	0	2.91437	0.665711	0	1.43403	1.88988	ENSG00000234297		processed_pseudogene	9	15055057	15056052	1	1.03984	2.12688	1.39175	1.52821	0.126462	NA
ENSG00000234300	ENSG00000234300	0.48637	2.05717	2.1786	0.944261	0.345036	NA	0	0	0	0	0	0	0	0	0	0	1.24142	0	4.57074	0	2.28675	0	0	0	1.0823	0	0	0.3588	0.227827	0	0	0	0	0.582873	0.665711	3.11339	1.43403	0	ENSG00000234300	long intergenic non-protein coding RNA 229 [Source:HGNC Symbol;Acc:HGNC:13240]	lincRNA	22	44606939	44625419	-1	0.48637	2.28445	2.15779	1.0587	0.289737	NA
ENSG00000234315	ENSG00000234315	0.0387622	-0.746475	5.08708	-0.14674	0.883338	NA	0	0	0	0	0	0	0	0	0	0	0	0	0	0	0	0	0	0	0	0.554782	0	0	0.227827	0.457781	0	0	0	0	0	0	0	0	ENSG00000234315	oligosaccharyltransferase complex subunit pseudogene 5 [Source:HGNC Symbol;Acc:HGNC:42867]	processed_pseudogene	1	45069977	45070429	-1	0.0387622	0	4.85678	0	1	NA
ENSG00000234318	ENSG00000234318	0.335999	0.195592	4.14118	0.047231	0.962329	NA	3.64982	0	0	5.55861	0	0	0	0	0	0	0	0	0	0	0	0	0	0	0	0.554782	0	0.3588	0	0	0	0	0	0	0	0	0	0.629958	ENSG00000234318		lincRNA	1	62896009	62901639	1	0.335999	-2.77459	3.90138	-0.711184	0.47697	NA
ENSG00000234322	ENSG00000234322	0.658055	0.882925	1.38575	0.637148	0.524029	NA	0	0	0	0	0	1.12263	0	2.87426	0	0	2.48284	1.81083	0	0	1.14338	0	0	0	0.541148	1.66435	0.53063	1.4352	0.455653	0	0	0	0	2.33149	1.99713	0.778346	0	1.88988	ENSG00000234322	ST13, Hsp70 interacting protein pseudogene 18 [Source:HGNC Symbol;Acc:HGNC:38861]	processed_pseudogene	X	93287733	93288759	-1	0.658055	-0.0831235	1.66515	-0.0499194	0.960187	NA
ENSG00000234323	ENSG00000234323	5.81836	-0.0982994	0.704288	-0.139573	0.888998	NA	4.86643	6.5391	0	2.7793	2.61244	8.98103	14.8433	0	0	9.76837	9.93136	0	0	13.9316	5.71688	5.19022	11.505	4.33281	15.1521	3.88347	4.24504	4.6644	6.8348	10.0712	0	5.49773	0	5.24586	9.98566	6.22677	6.45313	6.92954	LINC01505	long intergenic non-protein coding RNA 1505 [Source:HGNC Symbol;Acc:HGNC:51186]	lincRNA	9	105993310	106740875	1	5.81836	0.643804	0.748766	0.85982	0.389888	0.73139
ENSG00000234325	ENSG00000234325	0.0714179	0	5.09383	0	1	NA	0	0	0	0	0	0	0	0	0	0	0	0	2.28537	0	0	0	0	0	0	0	0	0	0	0	0	0	0	0	0	0	0	0	MRPS10P2	mitochondrial ribosomal protein S10 pseudogene 2 [Source:HGNC Symbol;Acc:HGNC:29727]	processed_pseudogene	3	4414580	4414960	-1	0.0714179	0.878663	4.85678	0.180915	0.856434	NA
ENSG00000234327	ENSG00000234327	180.787	0.0444504	0.159013	0.279538	0.779832	0.928098	119.228	168.709	163.897	129.238	147.603	136.961	117.686	153.773	147.28	131.873	129.108	257.138	171.403	179.253	162.359	154.409	171.136	148.76	228.364	189.735	185.72	231.785	208.917	194.557	241.887	320.701	128.767	216.246	234.33	172.015	234.464	207.886	ZNF232-AS1		processed_transcript	17	5111468	5115004	1	180.787	0.192948	0.163733	1.17843	0.238623	0.578738
ENSG00000234329	ENSG00000234329	3.2261	-0.382441	0.854686	-0.447464	0.65454	NA	7.29964	3.92346	0	5.55861	3.91866	4.49052	6.36141	0	7.4384	0	2.48284	0	0	5.57262	5.71688	0	2.87624	10.1099	2.70574	0.554782	4.77567	5.74081	4.10088	5.03559	0	0	0	4.66298	5.32569	0	1.43403	3.14979	RPL7AP16		processed_pseudogene	1	45651039	45651826	-1	3.2261	-0.0684359	0.867875	-0.0788546	0.937148	0.987603
ENSG00000234332	ENSG00000234332	0.0402366	0.176015	5.09383	0.0345545	0.972435	NA	0	0	0	0	0	0	0	0	0	0	0	0	0	0.92877	0	0	0	0	0	0	0	0.3588	0	0	0	0	0	0	0	0	0	0	ENSG00000234332	BCAS2, pre-mRNA processing factor pseudogene 2 [Source:HGNC Symbol;Acc:HGNC:39595]	processed_pseudogene	1	100393033	100394026	-1	0.0402366	0.39777	4.85678	0.0819	0.934726	NA
ENSG00000234335	ENSG00000234335	1.37759	-1.79446	1.00864	-1.77908	0.0752258	NA	0	2.61564	2.85038	1.38965	3.91866	0	0	1.43713	0	0	0	0	2.28537	2.78631	1.14338	0	0	2.88854	1.62344	3.32869	4.24504	1.4352	1.59479	2.2889	0	0	4.68245	0	0.665711	1.55669	0.717014	0.629958	RPS4XP11	ribosomal protein S4X pseudogene 11 [Source:HGNC Symbol;Acc:HGNC:37013]	processed_pseudogene	10	32102522	32103293	-1	1.37759	-0.171675	1.0116	-0.169706	0.865241	0.966469
ENSG00000234336	ENSG00000234336	10.1996	-0.576686	0.775044	-0.744068	0.456835	0.762738	3.64982	2.61564	5.70075	9.72756	10.4498	5.61314	4.24094	0	41.655	21.1648	3.72426	88.7307	0	5.57262	9.14701	3.89266	2.87624	1.44427	5.41148	10.5409	6.89818	10.764	6.8348	12.3601	23.848	0	0	5.24586	5.32569	7.00512	5.0191	6.92954	ENSG00000234336	JAZF1 antisense RNA 1 [Source:HGNC Symbol;Acc:HGNC:41218]	antisense_RNA	7	28180322	28243917	1	10.1996	-0.693908	0.817248	-0.849079	0.395837	0.73663
ENSG00000234337	ENSG00000234337	0.222516	-0.375444	2.69676	-0.139221	0.889276	NA	0	0	0	1.38965	0	1.12263	0	0	0	0	1.24142	0	0	0	0	0	0	0	0	1.10956	0	0.3588	0.227827	0.457781	0	0	0	0.582873	0	0	0	0.629958	ENSG00000234337		processed_pseudogene	16	52655307	52656045	1	0.222516	-1.04492	2.61768	-0.399177	0.689763	NA
ENSG00000234338	ENSG00000234338	0.298904	-1.76239	2.83727	-0.621156	0.534497	NA	0	0	0	0	0	0	0	0	0	0	3.72426	0	0	0	0	1.29755	0	0	1.0823	1.10956	0.53063	0.3588	0.68348	0	0	0	0	0	0	0.778346	0	0	ENSG00000234338		processed_pseudogene	7	64835280	64836882	-1	0.298904	0.397773	2.77949	0.14311	0.886203	NA
ENSG00000234345	ENSG00000234345	58.1451	0.192974	0.370821	0.520397	0.602787	0.852205	41.3647	47.0815	38.4801	47.2482	47.0239	53.8862	51.9515	41.6768	44.6304	45.5857	44.6911	0	81.1307	50.1536	65.1724	57.0924	38.8292	69.3249	73.0549	59.3617	71.635	78.5773	80.4228	75.076	45.9926	93.4614	0	76.9392	105.182	67.7161	116.873	51.0266	ENSG00000234345		processed_pseudogene	X	103910305	103911352	-1	58.1451	0.39451	0.369983	1.06629	0.286292	0.633794
ENSG00000234350	ENSG00000234350	4.05059	-0.763144	0.587328	-1.29935	0.193824	NA	6.08304	6.5391	2.85038	9.72756	5.22488	3.36789	0	0	4.46304	3.25612	7.44852	0	5.71343	5.57262	1.14338	3.89266	5.75248	0	8.11721	2.21913	9.0207	6.45841	7.06262	6.40893	0	0	0	3.49724	2.66284	1.55669	7.17014	4.40971	ERICH2-DT		lincRNA	2	170723086	170770768	-1	4.05059	-0.584501	0.647677	-0.902457	0.366814	0.709466
ENSG00000234352	ENSG00000234352	2.76817	2.07456	0.743706	2.78949	0.0052791	NA	2.43321	17.0017	7.12594	2.7793	5.22488	8.98103	0	0	0	3.25612	2.48284	0	1.14269	0	2.28675	0	2.87624	0	1.62344	1.10956	2.12252	0.717601	0.227827	1.83112	0	0	0	6.99448	4.65998	5.44842	5.73611	2.51983	LOC349160		antisense_RNA	7	136685559	137182107	-1	2.76817	-2.83378	0.902359	-3.14041	0.00168712	0.0191028
ENSG00000234353	ENSG00000234353	1.43632	-0.519089	1.13274	-0.458261	0.646765	NA	2.43321	0	0	1.38965	6.5311	6.73577	3.1807	2.87426	0	0	1.24142	0	0	2.78631	1.14338	0	0	2.88854	1.0823	0	3.18378	0.717601	1.13913	3.20447	0	0	0	1.74862	0	2.33504	0.717014	0.629958	ENSG00000234353		transcribed_unprocessed_pseudogene	22	23638492	23640762	-1	1.43632	-1.31375	1.16632	-1.12641	0.259992	0.604412
ENSG00000234354	ENSG00000234354	0.726193	-0.306258	1.56983	-0.19509	0.845322	NA	1.21661	0	1.42519	0	3.91866	1.12263	1.06023	0	0	0	1.24142	0	0	3.71508	0	0	1.43812	0	1.0823	0	2.12252	0	0.68348	0	1.70343	0	0	0.582873	0.665711	0	0	1.25992	ENSG00000234354	ribosomal protein S26 pseudogene 47 [Source:HGNC Symbol;Acc:HGNC:36368]	processed_pseudogene	13	100539901	100540248	-1	0.726193	-0.501826	1.53175	-0.327615	0.743203	NA
ENSG00000234355	ENSG00000234355	0.180865	1.33015	5.09383	0.261131	0.793992	NA	0	0	0	4.16896	0	0	0	0	0	0	0	0	0	0	0	0	0	0	0	0	0	0.3588	0	0	0	0	0	0	0	0	0	1.25992	ENSG00000234355	ferritin heavy chain 1 pseudogene 27 [Source:HGNC Symbol;Acc:HGNC:39091]	unprocessed_pseudogene	X	37505310	37505860	1	0.180865	-1.63208	4.85158	-0.336402	0.736568	NA
ENSG00000234358	ENSG00000234358	0.149425	-0.307761	4.278	-0.0719404	0.942649	NA	0	0	0	0	1.30622	0	0	0	0	0	0	0	0	0	0	0	0	0	0.541148	0.554782	0	0.717601	0.227827	0	0	0	0	0	0	0	1.43403	0	RPL7AP42		processed_pseudogene	7	111971222	111971988	-1	0.149425	-0.564017	4.10575	-0.137372	0.890736	NA
ENSG00000234362	ENSG00000234362	0.214254	0	5.09383	0	1	NA	0	0	0	0	0	0	0	0	0	0	0	0	6.85611	0	0	0	0	0	0	0	0	0	0	0	0	0	0	0	0	0	0	0	LINC01914	long intergenic non-protein coding RNA 1914 [Source:HGNC Symbol;Acc:HGNC:52733]	lincRNA	2	41931599	41933723	-1	0.214254	2.27046	4.82364	0.470693	0.63786	NA
ENSG00000234369	ENSG00000234369	1.7633	0.0322268	0.978138	0.0329471	0.973717	NA	0	0	1.42519	0	1.30622	0	2.12047	0	0	1.62806	1.24142	0	0	1.85754	0	0	0	0	1.0823	1.66435	2.65315	2.5116	2.05044	0.457781	25.5514	1.83258	0	0.582873	1.99713	2.33504	2.86806	1.25992	TATDN1P1	TatD DNase domain containing 1 pseudogene 1 [Source:HGNC Symbol;Acc:HGNC:45058]	processed_pseudogene	10	63222155	63223045	1	1.7633	-0.0831235	1.42688	-0.0582555	0.953545	0.991593
ENSG00000234371	ENSG00000234371	0.197369	-0.340493	4.04495	-0.0841774	0.932915	NA	0	0	0	0	0	0	0	0	0	0	0	0	0	0	0	1.29755	0	0	0	0	1.59189	1.4352	0	0	0	0	0	0.582873	0	0.778346	0	0.629958	RPSAP31	ribosomal protein SA pseudogene 31 [Source:HGNC Symbol;Acc:HGNC:35558]	transcribed_processed_pseudogene	3	183884924	183888449	1	0.197369	0.397772	3.91709	0.101548	0.919116	NA
ENSG00000234373	ENSG00000234373	1.71215	-0.139803	0.927802	-0.150682	0.880226	NA	0	1.30782	2.85038	0	2.61244	0	0	0	0	3.25612	2.48284	0	7.9988	1.85754	2.28675	1.29755	0	5.77708	2.16459	1.66435	2.12252	2.8704	1.59479	2.74668	0	0	0	0.582873	5.9914	0	1.43403	1.88988	ENSG00000234373	sorting nexin 18 pseudogene 7 [Source:HGNC Symbol;Acc:HGNC:39615]	processed_pseudogene	9	33576380	33577014	1	1.71215	1.54947	1.06391	1.45639	0.145284	0.442971
ENSG00000234376	ENSG00000234376	0.0546443	2.1926	5.08764	0.430967	0.666493	NA	0	0	0	0	0	0	0	0	0	0	0	0	0	0	0	0	0	0	0	0	0	0	0	0	0	0	0	1.74862	0	0	0	0	UBTFL2	upstream binding transcription factor, RNA polymerase I-like 2 (pseudogene) [Source:HGNC Symbol;Acc:HGNC:35169]	processed_pseudogene	11	89752785	89753975	-1	0.0546443	0	4.85678	0	1	NA
ENSG00000234377	ENSG00000234377	42.3812	-0.0721714	0.236499	-0.305166	0.760239	0.919851	31.6318	28.772	32.7793	34.7413	47.0239	31.4336	33.9275	47.4253	28.2659	47.2138	24.8284	30.7841	11.4269	16.7179	34.3013	31.1413	11.505	24.5526	68.7257	68.2382	62.6143	88.6237	61.741	59.9693	28.9583	43.9818	0	61.2017	61.2454	51.3709	76.7205	74.3351	OBI1-AS1	RNF219 antisense RNA 1 [Source:HGNC Symbol;Acc:HGNC:42700]	antisense_RNA	13	77919689	78617328	1	42.3812	-0.672446	0.278463	-2.41485	0.0157415	0.10378
ENSG00000234380	ENSG00000234380	0.49653	-1.15227	3.02917	-0.380391	0.703655	NA	0	0	1.42519	0	0	0	0	0	0	0	1.24142	0	0	9.2877	2.28675	0	0	0	0	0	1.06126	0.3588	0.227827	0	0	0	0	0	0	0	0	0	LINC01426	long intergenic non-protein coding RNA 1426 [Source:HGNC Symbol;Acc:HGNC:50734]	antisense_RNA	21	34745757	34784886	1	0.49653	2.55951	2.827	0.90538	0.365264	NA
ENSG00000234383	ENSG00000234383	0.871347	1.00085	1.47102	0.680377	0.496266	NA	0	1.30782	0	0	2.61244	0	0	5.74852	0	0	0	0	3.42806	1.85754	1.14338	0	0	0	0.541148	1.10956	0.53063	1.0764	0.227827	0.915561	0	0	0	0	1.99713	4.67008	0.717014	0	ENSG00000234383	C-terminal binding protein 2 pseudogene 8 [Source:HGNC Symbol;Acc:HGNC:45200]	processed_pseudogene	1	68161761	68163090	-1	0.871347	0.760654	1.62725	0.467447	0.64018	NA
ENSG00000234389	ENSG00000234389	0.638796	-2.62568	2.55091	-1.02931	0.303333	NA	0	1.30782	0	0	0	0	0	10.0599	4.46304	0	0	0	0	0	0	0	0	0	1.62344	0.554782	1.06126	0	0.455653	0.915561	0	0	0	0	0	0	0	0	ENSG00000234389		sense_intronic	2	102438713	102440475	1	0.638796	-0.56402	2.52252	-0.223594	0.823073	NA
ENSG00000234390	ENSG00000234390	11.7101	-0.295725	0.439974	-0.672142	0.501494	0.793712	10.9495	15.6938	5.70075	15.2862	10.4498	16.8394	2.12047	0	10.4138	1.62806	21.1041	0	12.5695	22.2905	13.7205	7.78532	20.1337	11.5542	17.3167	14.9791	13.2657	16.5048	12.7583	11.4445	15.3309	16.4932	0	11.0746	15.3114	8.56181	11.4722	11.9692	USP27X-DT	USP27X antisense RNA 1 (head to head) [Source:HGNC Symbol;Acc:HGNC:27249]	lincRNA	X	49876724	49879241	-1	11.7101	0.235312	0.457203	0.514678	0.606778	0.863758
ENSG00000234394	ENSG00000234394	0.0351091	0.753084	5.09383	0.147843	0.882467	NA	0	0	0	0	0	0	0	0	0	0	0	0	0	0	0	0	0	0	0	0	0	0	0	0.457781	0	0	0	0	0.665711	0	0	0	LINC03025		lincRNA	9	68306528	68330626	1	0.0351091	0	4.85678	0	1	NA
ENSG00000234396	ENSG00000234396	0.442361	0.512805	2.12823	0.240954	0.809591	NA	3.64982	0	0	0	0	0	0	0	0	1.62806	0	0	0	0	0	0	0	0	0.541148	0	0.53063	0	0.68348	2.2889	0	0	0	0.582873	0	1.55669	1.43403	1.25992	ENSG00000234396		lincRNA	1	2212523	2220738	1	0.442361	-1.50806	2.23929	-0.673453	0.500659	NA
ENSG00000234397	ENSG00000234397	0.0578164	0.192974	5.09045	0.037909	0.96976	NA	0	0	0	0	0	0	0	0	0	0	0	0	0	0	0	0	0	0	0.541148	0	0.53063	0	0	0	0	0	0	0	0	0.778346	0	0	ENSG00000234397	peptidylprolyl isomerase A pseudogene 34 [Source:HGNC Symbol;Acc:HGNC:53658]	processed_pseudogene	1	22322840	22323331	-1	0.0578164	0	4.85678	0	1	NA
ENSG00000234405	ENSG00000234405	32.724	-0.0593329	0.381427	-0.155555	0.876384	0.961425	38.9314	52.3128	22.803	37.5206	52.2488	40.4146	21.2047	25.8683	11.9014	27.6771	33.5183	41.6491	34.2806	33.4357	46.8784	28.5462	51.7723	27.4411	17.8579	16.0887	16.9801	16.8636	17.087	16.9379	6.81372	53.1447	175.592	13.989	18.6399	14.0102	16.4913	18.2688	ENSG00000234405		antisense_RNA	X	103497523	103500317	1	32.724	-0.137879	0.361853	-0.381037	0.703176	0.905326
ENSG00000234409	ENSG00000234409	0.150562	-0.317029	4.29938	-0.0737384	0.941219	NA	0	0	0	0	0	0	0	0	0	0	0	0	0	0	0	0	0	1.44427	0	0.554782	1.06126	0	0	0.457781	0	0	0	0.582873	0	0	0.717014	0	CCDC188	coiled-coil domain containing 188 [Source:HGNC Symbol;Acc:HGNC:51899]	protein_coding	22	20148427	20151065	-1	0.150562	0.397771	4.12632	0.0963985	0.923204	NA
ENSG00000234418	ENSG00000234418	0.253072	-0.326758	4.44517	-0.0735086	0.941401	NA	0	0	0	0	0	0	0	0	5.95072	0	0	0	0	0	0	0	0	0	0.541148	0	0.53063	0.3588	0	0	0	0	0	0	0	0	0.717014	0	ENSG00000234418		lincRNA	7	122216347	122218437	1	0.253072	0	4.24768	0	1	NA
ENSG00000234420	ENSG00000234420	655.948	0.471592	0.173948	2.7111	0.00670594	0.0526895	768.896	697.068	691.216	832.402	752.383	718.483	679.61	672.577	450.767	646.341	530.086	204.624	785.025	834.036	883.83	718.845	861.434	865.117	711.068	471.565	559.284	606.014	491.878	486.163	402.009	342.692	484.634	768.81	959.955	637.466	841.058	634.998	ZNF37BP	zinc finger protein 37B, pseudogene [Source:HGNC Symbol;Acc:HGNC:13103]	transcribed_processed_pseudogene	10	42513510	42552822	-1	655.948	0.149738	0.167464	0.894151	0.371241	0.714028
ENSG00000234423	ENSG00000234423	2.30483	-1.59498	1.09644	-1.4547	0.145754	NA	4.86643	9.15474	0	1.38965	6.5311	2.24526	8.48187	0	0	0	2.48284	0	0	2.78631	0	0	0	1.44427	1.62344	2.77391	3.71441	5.02321	4.3287	6.86671	1.70343	1.83258	0	5.24586	0	0	0	1.25992	LINC01250	long intergenic non-protein coding RNA 1250 [Source:HGNC Symbol;Acc:HGNC:49844]	lincRNA	2	2895048	3126026	-1	2.30483	-2.42335	1.24125	-1.95235	0.0508962	0.232554
ENSG00000234424	ENSG00000234424	0.0338217	-0.384095	5.09045	-0.0754541	0.939853	NA	0	0	0	0	0	0	0	0	0	0	0	0	0	0	0	0	0	0	1.0823	0	0	0	0	0	0	0	0	0	0	0	0	0	LOC100419824		unprocessed_pseudogene	9	85753306	85786575	1	0.0338217	0	4.85678	0	1	NA
ENSG00000234429	ENSG00000234429	0.022425	-0.384095	5.09045	-0.0754541	0.939853	NA	0	0	0	0	0	0	0	0	0	0	0	0	0	0	0	0	0	0	0	0	0	0.717601	0	0	0	0	0	0	0	0	0	0	ANKRD11P1		processed_pseudogene	2	81194337	81201184	-1	0.022425	0	4.85678	0	1	NA
ENSG00000234432	ENSG00000234432	1.94685	1.01415	0.812326	1.24845	0.211865	NA	0	1.30782	1.42519	0	0	0	2.12047	8.62278	5.95072	1.62806	4.96568	0	0	0.92877	4.57351	1.29755	1.43812	1.44427	1.0823	0	1.59189	0.717601	2.05044	2.2889	0	5.49773	0	2.33149	4.65998	2.33504	2.15104	1.88988	LINC02983		lincRNA	7	5426277	5428927	-1	1.94685	1.80102	1.16505	1.54587	0.122135	0.401202
ENSG00000234444	ENSG00000234444	307.465	0	1.24153	0	1	1	631.419	617.291	590.028	636.461	650.498	634.285	496.19	376.528	309.437	405.387	508.982	365.788	553.06	661.285	665.445	456.739	572.372	707.692	0	0	0	0	0	0	0	0	0	0	0	0	0	0	ZNF736	zinc finger protein 736 [Source:HGNC Symbol;Acc:HGNC:32467]	protein_coding	7	64307459	64354860	1	307.465	-0.0558487	0.122979	-0.454133	0.649733	0.884046
ENSG00000234446	ENSG00000234446	0.0416069	1.81105	5.09383	0.355538	0.722187	NA	0	0	0	0	0	0	0	0	0	0	0	0	0	0	0	0	0	0	0	0	0	0	0	0	0	0	0	0	1.33142	0	0	0	ENSG00000234446		lincRNA	2	221637543	221641813	1	0.0416069	0	4.85678	0	1	NA
ENSG00000234449	ENSG00000234449	17.3207	-0.346777	0.591918	-0.585853	0.557974	0.827187	26.7654	34.0033	22.803	38.9103	32.6555	34.8015	20.1445	21.5569	44.6304	42.3296	18.6213	23.5408	21.711	30.6494	38.8748	20.7609	41.7055	21.664	1.62344	1.66435	3.18378	1.794	2.27827	0.457781	0	0	0	4.08011	0	2.33504	0.717014	0	ENSG00000234449	family with sequence similarity 239 member A (non-protein coding) [Source:HGNC Symbol;Acc:HGNC:53414]	lincRNA	X	3853010	3882317	-1	17.3207	-0.115597	0.320111	-0.361117	0.718012	0.911415
ENSG00000234450	ENSG00000234450	0.0285494	-0.384096	5.09045	-0.0754542	0.939853	NA	0	0	0	0	0	0	0	0	0	0	0	0	0	0	0	0	0	0	0	0.554782	0	0.3588	0	0	0	0	0	0	0	0	0	0	RPL26P23		processed_pseudogene	7	156633355	156633787	1	0.0285494	0	4.85678	0	1	NA
ENSG00000234456	ENSG00000234456	484.733	0.23825	0.229761	1.03695	0.299761	0.624933	383.231	332.186	363.423	379.375	364.436	370.468	218.408	231.378	107.113	218.16	232.145	36.2166	455.932	495.035	493.939	445.061	450.132	470.832	871.248	670.731	445.198	787.926	665.481	737.027	248.701	432.488	498.681	747.826	992.575	637.466	939.288	789.338	MAGI2-AS3	MAGI2 antisense RNA 3 [Source:HGNC Symbol;Acc:HGNC:40862]	processed_transcript	7	79452877	79471208	1	484.733	0.358239	0.222753	1.60824	0.107784	0.3731
ENSG00000234458	ENSG00000234458	0.0295446	-0.661215	5.08807	-0.129954	0.896603	NA	0	0	0	0	0	0	0	0	0	0	0	0	0	0	0	0	0	0	0	0	0	0.717601	0.227827	0	0	0	0	0	0	0	0	0	OR7E130P		unprocessed_pseudogene	3	125703349	125704312	1	0.0295446	0	4.85678	0	1	NA
ENSG00000234465	ENSG00000234465	25.8828	-0.0263177	0.418232	-0.0629261	0.949825	0.987114	20.6823	13.0782	12.8267	12.5069	13.0622	20.2073	0	17.2456	8.92608	16.2806	23.587	0	27.4245	35.2933	40.0182	25.9511	25.8862	27.4411	48.1621	36.6156	33.9603	43.7736	39.414	47.6092	34.0686	0	0	40.2182	44.6026	35.0256	51.625	32.7578	PINLYP	phospholipase A2 inhibitor and LY6/PLAUR domain containing [Source:HGNC Symbol;Acc:HGNC:44206]	protein_coding	19	43576800	43583964	1	25.8828	0.976159	0.438638	2.22543	0.0260521	0.149179
ENSG00000234466	ENSG00000234466	0.0281234	-0.384096	5.09045	-0.0754542	0.939853	NA	0	0	0	0	0	0	0	0	0	0	0	0	0	0	0	0	0	0	0.541148	0	0	0.3588	0	0	0	0	0	0	0	0	0	0	ENSG00000234466		processed_pseudogene	X	55054945	55055838	-1	0.0281234	0	4.85678	0	1	NA
ENSG00000234469	ENSG00000234469	0.69137	-0.528048	1.71827	-0.307313	0.758605	NA	3.64982	5.23128	0	0	0	0	0	0	0	3.25612	0	0	0	0	0	0	0	0	0.541148	1.10956	1.06126	0.3588	1.36696	1.83112	0	0	0	0	0.665711	2.33504	0.717014	0	CLDN34	claudin 34 [Source:HGNC Symbol;Acc:HGNC:51259]	protein_coding	X	9967358	9968352	1	0.69137	-2.72909	1.78766	-1.52662	0.126855	NA
ENSG00000234473	ENSG00000234473	0.98563	1.08568	1.59617	0.680175	0.496394	NA	0	0	4.27556	0	5.22488	4.49052	0	0	0	0	0	0	5.71343	0.92877	0	0	0	0	0	0	0.53063	1.0764	0.911306	1.37334	0	0	0	3.49724	1.33142	1.55669	0	0.629958	ZNF101P2	zinc finger protein 101 pseudogene 2 [Source:HGNC Symbol;Acc:HGNC:44942]	processed_pseudogene	1	192993449	192994677	-1	0.98563	-1.03911	1.57909	-0.65804	0.510512	NA
ENSG00000234476	ENSG00000234476	0.0762629	1.23398	5.09383	0.24225	0.808587	NA	0	0	0	0	0	0	0	0	0	0	0	0	0	1.85754	0	0	0	0	0	0	0	0	0	0	0	0	0	0.582873	0	0	0	0	ENSG00000234476		sense_intronic	1	225447243	225465343	-1	0.0762629	0.878663	4.85678	0.180915	0.856434	NA
ENSG00000234477	ENSG00000234477	1.79792	-0.716291	1.12624	-0.636	0.524776	NA	2.43321	2.61564	1.42519	8.33791	0	0	0	0	0	6.51225	1.24142	0	7.9988	0	5.71688	0	0	0	3.24689	2.21913	3.71441	1.794	2.27827	0.915561	0	0	0	2.33149	1.99713	0.778346	0.717014	1.25992	ENSG00000234477		antisense_RNA	17	40921430	40975926	1	1.79792	-0.0652356	1.1323	-0.0576132	0.954057	0.991698
ENSG00000234491	ENSG00000234491	0.0432285	0.192975	5.09045	0.0379092	0.96976	NA	0	0	0	0	0	0	0	0	0	0	0	0	0	0	0	0	0	0	0	0	0	0.717601	0	0	0	0	0	0	0.665711	0	0	0	ENSG00000234491	heterogeneous nuclear ribonucleoprotein A1 pseudogene 51 [Source:HGNC Symbol;Acc:HGNC:48781]	processed_pseudogene	2	206419292	206420238	-1	0.0432285	0	4.85678	0	1	NA
ENSG00000234492	ENSG00000234492	4.40065	1.03471	0.73758	1.40285	0.160663	NA	6.08304	5.23128	0	6.94826	2.61244	10.1037	11.6626	5.74852	0	3.25612	2.48284	0	4.57074	10.2165	3.43013	0	1.43812	8.66562	5.41148	3.88347	3.71441	2.1528	2.05044	0.457781	0	10.9955	0	4.66298	6.65711	7.78346	4.30208	6.29958	RPL34-DT	RPL34 antisense RNA 1 (head to head) [Source:HGNC Symbol;Acc:HGNC:26749]	lincRNA	4	108538190	108620460	-1	4.40065	-0.122286	0.760432	-0.160811	0.872242	0.968636
ENSG00000234494	ENSG00000234494	18.1183	-0.605899	0.42426	-1.42813	0.153254	0.440182	40.148	22.2329	15.6771	27.793	10.4498	25.8205	21.2047	10.0599	14.8768	21.1648	21.1041	0	21.711	22.2905	21.7241	14.2731	10.0668	25.9969	14.0698	15.5339	30.7765	13.6344	14.8087	16.9379	47.696	21.9909	0	8.16022	11.9828	10.1185	13.6233	13.8591	SP2-AS1	SP2 antisense RNA 1 [Source:HGNC Symbol;Acc:HGNC:51341]	antisense_RNA	17	47897330	47941410	-1	18.1183	-0.29106	0.417614	-0.696959	0.485829	0.795068
ENSG00000234498	ENSG00000234498	0.6361	1.31636	1.46812	0.89663	0.369916	NA	0	0	1.42519	0	1.30622	0	1.06023	0	0	0	0	1.81083	0	0	1.14338	0	1.43812	2.88854	0	0.554782	1.06126	0.717601	0.68348	0	0	0	0	1.74862	1.99713	0	0	2.51983	RPL13AP20	ribosomal protein L13a pseudogene 20 [Source:HGNC Symbol;Acc:HGNC:35709]	processed_pseudogene	12	12875499	12876107	1	0.6361	0.909443	1.63437	0.556448	0.577905	NA
ENSG00000234500	ENSG00000234500	0.102678	-0.384096	5.09045	-0.0754543	0.939853	NA	0	0	0	0	0	0	0	0	0	0	0	0	0	0	2.28675	0	0	0	0.541148	0	0	0	0	0.457781	0	0	0	0	0	0	0	0	ENSG00000234500		unprocessed_pseudogene	7	66511556	66545066	1	0.102678	0.878663	4.85678	0.180915	0.856434	NA
ENSG00000234502	ENSG00000234502	2.01547	0.617099	0.732031	0.842996	0.399231	NA	7.29964	0	0	5.55861	2.61244	2.24526	0	0	0	0	1.24142	0	1.14269	1.85754	4.57351	0	2.87624	2.88854	2.70574	1.66435	2.12252	3.2292	1.59479	2.74668	0	0	0	1.74862	4.65998	5.44842	5.0191	1.25992	ENSG00000234502	forty-two-three domain containing 1 pseudogene 1 [Source:HGNC Symbol;Acc:HGNC:38035]	processed_pseudogene	9	101375344	101376603	-1	2.01547	-0.426221	0.835829	-0.509939	0.610094	0.864755
ENSG00000234504	ENSG00000234504	0.697494	-0.968153	2.02301	-0.478571	0.632244	NA	0	0	4.27556	5.55861	1.30622	1.12263	0	0	0	3.25612	0	0	0	2.78631	0	1.29755	0	0	0	0.554782	0	1.0764	0.455653	0	0	0	0	0	0	0	0	0.629958	ENSG00000234504		antisense_RNA	10	44899614	44920220	-1	0.697494	-1.50165	1.84241	-0.815049	0.415044	NA
ENSG00000234509	ENSG00000234509	0.648332	1.86625	2.02814	0.920181	0.357478	NA	0	3.92346	1.42519	0	0	0	0	0	0	1.62806	0	0	0	0.92877	3.43013	1.29755	0	2.88854	0	0	0	0	0.68348	0.457781	0	0	0	1.74862	0	2.33504	0	0	ENSG00000234509		lincRNA	21	31653593	31659500	-1	0.648332	0.686533	1.91887	0.357779	0.720509	NA
ENSG00000234511	ENSG00000234511	0.0790917	1.81105	5.09383	0.355538	0.722187	NA	0	0	0	0	0	1.12263	0	0	0	0	0	0	0	0	0	0	0	0	0	0	0	0	0	0	0	0	0	0	0	0.778346	0	0.629958	C5orf58	chromosome 5 open reading frame 58 [Source:HGNC Symbol;Acc:HGNC:37272]	protein_coding	5	170232447	170252575	1	0.0790917	-0.564015	4.85678	-0.11613	0.90755	NA
ENSG00000234515	ENSG00000234515	0.0781056	-0.384095	5.09045	-0.0754541	0.939853	NA	0	0	0	0	0	0	0	0	0	0	0	0	0	0	0	0	1.43812	0	0	0	1.06126	0	0	0	0	0	0	0	0	0	0	0	ENSG00000234515	protein phosphatase 1 regulatory inhibitor subunit 2 pseudogene 1 [Source:HGNC Symbol;Acc:HGNC:9289]	transcribed_processed_pseudogene	6	32879171	32879848	-1	0.0781056	0.39777	4.85678	0.0819	0.934726	NA
ENSG00000234518	ENSG00000234518	31.9946	-0.0769772	0.326225	-0.235963	0.813461	0.940461	51.0975	36.619	25.6534	31.962	40.4928	23.5752	30.7468	8.62278	37.192	37.4454	53.381	3.62166	26.2818	29.7207	30.8712	41.5217	21.5718	34.6625	34.6334	36.0608	38.736	41.262	35.7688	31.5869	25.5514	40.3167	2.34123	26.8122	35.9484	42.0307	28.6806	39.0574	ENSG00000234518	prostaglandin E synthase 3 pseudogene 1 [Source:HGNC Symbol;Acc:HGNC:43824]	processed_pseudogene	1	89104285	89104767	-1	31.9946	-0.183042	0.334933	-0.546504	0.58472	0.851939
ENSG00000234521	ENSG00000234521	0.0897021	2.2745	5.06413	0.449139	0.653332	NA	0	0	0	0	0	0	0	0	0	0	0	0	0	0	0	0	0	0	0	0	0	0	0.227827	0	0	0	0	0	0.665711	0	0.717014	1.25992	ENSG00000234521		transcribed_unitary_pseudogene	2	74407797	74413603	-1	0.0897021	0	4.85678	0	1	NA
ENSG00000234523	ENSG00000234523	0.14773	-0.51226	5.08214	-0.100796	0.919712	NA	0	0	0	0	2.61244	0	0	0	0	0	0	0	0	0	0	0	0	0	0	0	0	1.0764	0.455653	0	0	0	0	0.582873	0	0	0	0	NDUFB1P2	NADH:ubiquinone oxidoreductase subunit B1 pseudogene 2 [Source:HGNC Symbol;Acc:HGNC:37815]	processed_pseudogene	1	222945725	222945900	1	0.14773	-1.04491	4.85678	-0.215144	0.829655	NA
ENSG00000234534	ENSG00000234534	0.18848	1.66926	4.02613	0.414607	0.678429	NA	0	0	0	0	0	0	0	0	0	0	0	0	0	0	0	0	0	0	0	0	1.06126	0.3588	0.227827	0	0	0	0	0	1.33142	2.33504	0.717014	0	ENSG00000234534	casein kinase 1 gamma 2 pseudogene 1 [Source:HGNC Symbol;Acc:HGNC:49739]	processed_pseudogene	9	5040945	5041940	1	0.18848	0	3.91463	0	1	NA
ENSG00000234535	ENSG00000234535	0.185462	2.06472	4.0506	0.509731	0.61024	NA	0	0	0	0	0	0	0	0	0	0	0	0	0	0.92877	1.14338	0	0	0	0	0.554782	0	0	0.227827	0	0	0	0	1.74862	1.33142	0	0	0	ENSG00000234535		lincRNA	13	33610967	33611522	1	0.185462	0.878666	3.90956	0.224748	0.822175	NA
ENSG00000234537	ENSG00000234537	0.873382	-0.315973	1.10574	-0.285758	0.775064	NA	0	0	0	2.7793	0	0	0	0	0	0	1.24142	0	2.28537	1.85754	3.43013	0	0	1.44427	0.541148	2.21913	2.12252	1.0764	2.05044	0.915561	0	0	0	1.16575	0	0.778346	2.15104	1.88988	ENSG00000234537		unprocessed_pseudogene	9	92132398	92138629	1	0.873382	1.74035	1.33213	1.30644	0.191401	NA
ENSG00000234545	ENSG00000234545	226.674	0.179272	0.397885	0.450562	0.652306	0.875704	229.939	211.867	225.18	198.72	181.565	233.507	180.24	244.312	129.428	205.136	258.215	0	249.105	300.922	244.683	234.857	202.775	229.639	251.092	228.57	196.864	235.732	213.018	242.166	144.792	302.375	388.644	218.577	286.921	223.385	270.314	291.041	FAM133B	family with sequence similarity 133 member B [Source:HGNC Symbol;Acc:HGNC:28629]	protein_coding	7	92560793	92590394	-1	226.674	0.191357	0.382324	0.50051	0.616716	0.868994
ENSG00000234546	ENSG00000234546	1.36736	-0.582123	1.40423	-0.414549	0.678472	NA	0	0	0	0	0	0	0	0	4.46304	0	2.48284	0	2.28537	0	6.86026	1.29755	1.43812	14.4427	1.62344	1.10956	0.53063	0.3588	0.911306	2.2889	0	0	0	2.33149	1.33142	0	0	0	LNCTAM34A	long intergenic non-protein coding RNA 1759 [Source:HGNC Symbol;Acc:HGNC:52548]	lincRNA	1	9182004	9196284	1	1.36736	4.19284	1.45747	2.87679	0.00401738	0.0369247
ENSG00000234553	ENSG00000234553	0.0725056	1.84561	5.08224	0.363149	0.716494	NA	0	0	0	0	0	0	0	0	0	0	0	0	0	0	0	0	0	0	0	0	0	0.3588	0	0	0	0	0	0	1.33142	0	0	0.629958	ENSG00000234553		sense_intronic	5	56536583	56537826	-1	0.0725056	0	4.85678	0	1	NA
ENSG00000234556	ENSG00000234556	1.47039	0.176015	5.09383	0.0345545	0.972435	NA	0	0	0	0	0	0	0	0	0	0	0	0	0	0	0	0	0	0	0	0	0	0	0.227827	0	0	0	46.8245	0	0	0	0	0	ENSG00000234556	long intergenic non-protein coding RNA 701 [Source:HGNC Symbol;Acc:HGNC:44674]	lincRNA	10	2305083	2315075	-1	1.47039	0	4.85678	0	1	1
ENSG00000234558	ENSG00000234558	0.987811	-0.591484	1.0768	-0.549299	0.5828	NA	2.43321	3.92346	0	1.38965	1.30622	0	0	0	0	0	1.24142	0	0	0.92877	1.14338	2.59511	0	1.44427	0.541148	1.10956	1.06126	2.5116	1.36696	0.457781	0	1.83258	2.34123	1.16575	0	1.55669	0	1.25992	ENSG00000234558	apoptosis inhibitor 5 pseudogene 1 [Source:HGNC Symbol;Acc:HGNC:595]	processed_pseudogene	X	116106921	116108430	-1	0.987811	-0.576431	1.15595	-0.498666	0.618015	NA
ENSG00000234567	ENSG00000234567	0.0448134	1.81105	5.09383	0.355538	0.722187	NA	0	0	0	0	0	0	0	0	0	0	0	0	0	0	0	0	0	0	0	0	0	0	0	0	0	0	0	0	0	0	1.43403	0	ENSG00000234567		antisense_RNA	6	133452857	133456605	-1	0.0448134	0	4.85678	0	1	NA
ENSG00000234571	ENSG00000234571	0.664273	0	3.72935	0	1	NA	1.21661	0	0	2.7793	0	0	0	12.9342	0	0	0	0	0	0	0	0	1.43812	2.88854	0	0	0	0	0	0	0	0	0	0	0	0	0	0	ENSG00000234571		lincRNA	1	143877731	143885076	-1	0.664273	0.0808943	3.54017	0.0228504	0.98177	NA
ENSG00000234572	ENSG00000234572	0.741106	-0.810152	1.42984	-0.566605	0.570983	NA	1.21661	0	0	0	1.30622	1.12263	0	0	0	0	6.2071	0	0	0	1.14338	0	0	2.88854	1.0823	2.21913	0.53063	1.0764	0.911306	0.915561	0	0	0	1.74862	0	0	0.717014	0.629958	LINC01800	long intergenic non-protein coding RNA 1800 [Source:HGNC Symbol;Acc:HGNC:52590]	lincRNA	2	64846130	64863626	-1	0.741106	-0.0279445	1.62789	-0.0171661	0.986304	NA
ENSG00000234578	ENSG00000234578	0.0702078	0.753084	5.09383	0.147843	0.882467	NA	0	0	0	0	0	1.12263	0	0	0	0	0	0	0	0	0	0	0	0	0.541148	0	0	0	0	0	0	0	0	0.582873	0	0	0	0	ENSG00000234578		antisense_RNA	1	53267935	53268601	1	0.0702078	-0.564015	4.85678	-0.11613	0.90755	NA
ENSG00000234580	ENSG00000234580	0.13947	0	5.09383	0	1	NA	0	0	0	0	0	0	0	0	4.46304	0	0	0	0	0	0	0	0	0	0	0	0	0	0	0	0	0	0	0	0	0	0	0	ENSG00000234580		lincRNA	10	44591208	44602104	-1	0.13947	0	4.85678	0	1	NA
ENSG00000234584	ENSG00000234584	1.34381	0.155949	1.25218	0.124542	0.900886	NA	7.29964	2.61564	0	0	0	4.49052	0	0	0	3.25612	0	0	3.42806	3.71508	0	2.59511	0	1.44427	0.541148	2.77391	0	0.3588	1.36696	2.2889	0	0	0	2.33149	0.665711	3.11339	0.717014	0	ENSG00000234584		lincRNA	2	157725708	157736005	-1	1.34381	-0.361211	1.2373	-0.291934	0.770337	0.93218
ENSG00000234585	ENSG00000234585	87.3864	0.198733	0.303641	0.654502	0.512789	0.801682	93.6788	57.5441	68.409	93.1067	96.6603	77.4614	89.0597	112.096	74.384	100.94	96.8307	0	74.2746	116.096	96.0436	94.7214	126.555	69.3249	83.8779	66.019	62.0837	82.1653	79.9671	81.0272	76.6543	130.113	161.545	98.5055	74.5596	102.742	87.4757	72.4452	CCT6P3	chaperonin containing TCP1 subunit 6 pseudogene 3 [Source:HGNC Symbol;Acc:HGNC:35137]	transcribed_unprocessed_pseudogene	7	65038354	65074713	1	87.3864	0.245593	0.29834	0.823198	0.410395	0.745583
ENSG00000234589	ENSG00000234589	0.311624	0.467735	2.31775	0.201806	0.840068	NA	0	0	0	0	0	0	0	0	0	0	1.24142	0	0	0	0	2.59511	0	0	0.541148	0.554782	0	0	0.227827	0.457781	0	0	2.34123	0	0.665711	0	0.717014	0.629958	ENSG00000234589		processed_pseudogene	12	3071532	3072145	-1	0.311624	0.878671	2.27247	0.386659	0.699009	NA
ENSG00000234592	ENSG00000234592	1.98194	-0.860021	1.04968	-0.81932	0.412604	NA	0	0	0	0	0	0	1.06023	0	1.48768	4.88419	0	0	0	3.71508	4.57351	0	1.43812	0	2.70574	7.76695	3.18378	1.0764	3.87305	1.83112	0	16.4932	0	1.74862	0.665711	2.33504	1.43403	3.14979	ENSG00000234592		processed_pseudogene	X	129041536	129043183	-1	1.98194	2.82913	1.33009	2.12702	0.0334186	0.176253
ENSG00000234595	ENSG00000234595	0.174431	0	5.09383	0	1	NA	0	0	4.27556	0	1.30622	0	0	0	0	0	0	0	0	0	0	0	0	0	0	0	0	0	0	0	0	0	0	0	0	0	0	0	ENSG00000234595		antisense_RNA	2	181683113	181685707	1	0.174431	-2.04874	4.83516	-0.423718	0.671772	NA
ENSG00000234602	ENSG00000234602	0.999397	0.31238	2.4633	0.126813	0.899088	NA	0	0	0	0	0	0	0	18.6827	0	0	0	0	1.14269	0.92877	1.14338	0	7.1906	1.44427	0	0.554782	0	0	0.227827	0	0	0	0	0	0.665711	0	0	0	MCIDAS	multiciliate differentiation and DNA synthesis associated cell cycle protein [Source:HGNC Symbol;Acc:HGNC:40050]	protein_coding	5	55219614	55227315	-1	0.999397	3.04428	2.25077	1.35255	0.1762	NA
ENSG00000234604	ENSG00000234604	3.38742	0.738845	0.99952	0.7392	0.459785	NA	0	3.92346	7.12594	2.7793	6.5311	4.49052	0	0	4.46304	3.25612	6.2071	39.8383	0	2.78631	0	0	0	4.33281	1.0823	1.66435	0.53063	3.2292	0.68348	2.2889	0	0	0	4.66298	1.99713	3.11339	2.15104	1.25992	ENSG00000234604		processed_pseudogene	1	169474060	169474159	-1	3.38742	-1.79619	1.09045	-1.6472	0.0995172	0.35612
ENSG00000234608	ENSG00000234608	379.38	-0.212247	0.118133	-1.79667	0.0723873	0.279406	329.701	362.266	346.321	348.803	370.967	331.176	360.48	377.965	331.753	363.058	428.29	459.951	351.947	364.078	346.443	352.935	319.263	371.177	455.105	428.292	412.83	433.79	436.516	419.785	434.375	547.94	194.322	357.301	353.492	368.936	387.188	393.724	MAPKAPK5-AS1	MAPKAPK5 antisense RNA 1 [Source:HGNC Symbol;Acc:HGNC:24091]	lincRNA	12	111839764	111842902	-1	379.38	0.0124457	0.119074	0.10452	0.916756	0.98221
ENSG00000234612	ENSG00000234612	0.105062	0	5.09383	0	1	NA	2.43321	0	0	0	0	0	0	0	0	0	0	0	0	0.92877	0	0	0	0	0	0	0	0	0	0	0	0	0	0	0	0	0	0	H2AZP5	H2A histone family member Z pseudogene 5 [Source:HGNC Symbol;Acc:HGNC:38018]	processed_pseudogene	10	77953495	77953876	1	0.105062	-0.564015	4.85678	-0.11613	0.90755	NA
ENSG00000234614	ENSG00000234614	8.34042	0.111399	0.881859	0.126323	0.899476	0.969839	0	0	17.1023	2.7793	7.83732	5.61314	0	7.18565	16.3645	13.0245	2.48284	106.839	0	3.71508	3.43013	5.19022	2.87624	10.1099	3.78803	4.99304	7.42881	4.6644	8.20176	3.66225	0	0	0	6.4116	3.99427	10.1185	2.15104	6.92954	ENSG00000234614		antisense_RNA	1	151841877	151850385	1	8.34042	-0.403882	0.906508	-0.445536	0.655932	0.88644
ENSG00000234616	ENSG00000234616	645.634	0.0236994	0.212417	0.11157	0.911164	0.973632	886.907	821.311	711.169	981.094	812.469	858.811	661.586	767.427	764.667	649.597	610.778	548.682	383.942	369.651	420.762	277.677	326.453	359.623	678.599	674.615	777.903	698.226	769.37	709.56	655.82	733.03	100.673	751.906	700.328	731.646	722.033	743.981	JRK	Jrk helix-turn-helix protein [Source:HGNC Symbol;Acc:HGNC:6199]	protein_coding	8	142657460	142681968	-1	645.634	-1.24551	0.205433	-6.06286	1.33722e-09	8.11953e-08
ENSG00000234617	ENSG00000234617	19.6638	0.624318	0.497446	1.25505	0.209462	0.523257	12.1661	11.7704	9.97631	29.1827	20.8995	13.4715	10.6023	48.8624	0	11.3964	22.3456	85.1091	12.5695	25.0768	12.5771	10.3804	15.8193	25.9969	18.399	14.4243	14.8576	20.4516	21.4157	16.9379	0	7.3303	0	29.7265	30.6227	29.5772	31.5486	15.749	ENSG00000234617	SNRK antisense RNA 1 [Source:HGNC Symbol;Acc:HGNC:41269]	antisense_RNA	3	43349644	43351962	-1	19.6638	0.0757551	0.510286	0.148456	0.881983	0.971454
ENSG00000234618	ENSG00000234618	14.113	0.160523	0.525106	0.305696	0.759836	0.919628	2.43321	18.3095	15.6771	20.8448	14.3684	13.4715	2.12047	4.31139	29.7536	16.2806	12.4142	65.1899	9.14149	20.4329	18.294	6.48777	7.1906	4.33281	15.6933	9.98607	22.2864	13.2756	12.9861	14.1912	0	0	0	16.3204	19.9713	15.5669	10.7552	19.5287	ENSG00000234618	ribosomal protein SA pseudogene 9 [Source:HGNC Symbol;Acc:HGNC:31463]	processed_pseudogene	9	76398699	76399586	1	14.113	-0.337412	0.543538	-0.620771	0.534751	0.823882
ENSG00000234625	ENSG00000234625	0.0142392	-0.181175	5.09169	-0.0355824	0.971615	NA	0	0	0	0	0	0	0	0	0	0	0	0	0	0	0	0	0	0	0	0	0	0	0.455653	0	0	0	0	0	0	0	0	0	ENSG00000234625	long intergenic non-protein coding RNA 380 [Source:HGNC Symbol;Acc:HGNC:42706]	lincRNA	13	91087254	91089593	-1	0.0142392	0	4.85678	0	1	NA
ENSG00000234629	ENSG00000234629	0.223585	-1.47826	2.94543	-0.501885	0.615749	NA	0	0	0	0	0	0	0	0	0	0	0	0	0	0	0	1.29755	0	0	1.62344	0.554782	1.06126	0	0.911306	0.457781	0	0	0	0.582873	0.665711	0	0	0	ENSG00000234629	WD repeat domain 82 pseudogene 1 [Source:HGNC Symbol;Acc:HGNC:32447]	processed_pseudogene	3	94937086	94938024	-1	0.223585	0.397773	2.88703	0.137779	0.890415	NA
ENSG00000234636	ENSG00000234636	25.2344	-0.220593	0.53106	-0.415382	0.677862	0.886305	19.4657	20.9251	22.803	23.6241	36.5742	37.0468	45.5901	0	41.655	30.9332	65.7952	108.65	33.1379	28.7919	21.7241	14.2731	63.2773	18.7755	16.2344	16.6435	5.3063	12.1992	12.7583	16.0223	22.1446	16.4932	0	5.24586	15.9771	13.2319	6.45313	15.749	ENSG00000234636	MED14 opposite strand [Source:HGNC Symbol;Acc:HGNC:40162]	protein_coding	X	40735400	40738701	1	25.2344	0.160899	0.504274	0.31907	0.749674	0.922967
ENSG00000234645	ENSG00000234645	1.92821	0.0380699	1.3025	0.0292283	0.976682	NA	1.21661	1.30782	2.85038	1.38965	0	0	1.06023	0	2.97536	0	3.72426	0	2.28537	0	0	1.29755	0	0	2.16459	1.66435	1.06126	2.1528	0	0	30.6617	0	0	2.33149	0	0.778346	2.15104	0.629958	ENSG00000234645	tyrosine 3-monooxygenase/tryptophan 5-monooxygenase activation protein epsilon pseudogene 5 [Source:HGNC Symbol;Acc:HGNC:49439]	processed_pseudogene	2	138288029	138288793	-1	1.92821	-0.844926	1.50268	-0.562279	0.573926	0.846765
ENSG00000234648	ENSG00000234648	4.91573	-0.943711	0.459959	-2.05173	0.0401961	NA	4.86643	2.61564	5.70075	4.16896	5.22488	5.61314	0	1.43713	5.95072	1.62806	3.72426	1.81083	5.71343	9.2877	9.14701	3.89266	5.75248	2.88854	7.03492	9.98607	9.55133	11.1228	5.01218	7.78227	1.70343	3.66515	0	2.33149	1.99713	7.00512	5.0191	5.66963	ENSG00000234648		processed_pseudogene	14	98973314	98973471	1	4.91573	0.413522	0.528806	0.781991	0.43422	0.761919
ENSG00000234661	ENSG00000234661	0.231725	-2.49164	4.44348	-0.560741	0.574974	NA	0	0	0	0	0	0	0	0	0	3.25612	0	0	0	0	0	0	0	0	0.541148	1.66435	0	0.3588	1.59479	0	0	0	0	0	0	0	0	0	CHL1-AS1	CHL1 antisense RNA 1 [Source:HGNC Symbol;Acc:HGNC:40148]	antisense_RNA	3	363370	385795	-1	0.231725	0	4.28702	0	1	NA
ENSG00000234663	ENSG00000234663	0.137154	-0.169405	5.08708	-0.033301	0.973435	NA	0	0	0	0	0	0	0	0	0	0	2.48284	0	0	0	0	0	0	0	0	0.554782	0	0	0.227827	0.457781	0	0	0	0	0.665711	0	0	0	ENSG00000234663	long intergenic non-protein coding RNA 1934 [Source:HGNC Symbol;Acc:HGNC:52757]	lincRNA	2	181101932	181399559	1	0.137154	0	4.85678	0	1	NA
ENSG00000234664	ENSG00000234664	34.6267	0.401706	0.490836	0.818412	0.413122	0.728396	24.3321	47.0815	12.8267	16.6758	27.4306	31.4336	60.4334	10.0599	25.2906	19.5367	16.1385	152.11	38.8513	33.4357	53.7387	31.1413	33.0768	47.6609	17.8579	19.4174	19.1027	17.5812	15.9479	19.6846	32.3652	14.6606	149.838	30.3094	20.637	24.9071	13.6233	30.868	ENSG00000234664	high mobility group nucleosomal binding domain 2 pseudogene 5 [Source:HGNC Symbol;Acc:HGNC:33568]	processed_pseudogene	15	29730713	29730985	1	34.6267	0.570945	0.477865	1.19478	0.232172	0.570614
ENSG00000234665	ENSG00000234665	0.773335	-0.769305	1.4637	-0.525589	0.599173	NA	3.64982	0	0	0	0	1.12263	0	0	0	0	1.24142	0	1.14269	0	3.43013	0	0	4.33281	3.24689	0	0.53063	0.3588	1.13913	1.37334	0	0	0	1.16575	0.665711	0	0.717014	0.629958	ENSG00000234665		lincRNA	9	62856999	62898087	-1	0.773335	0.831934	1.50441	0.552997	0.580265	NA
ENSG00000234667	ENSG00000234667	0.623187	0.836346	2.51442	0.33262	0.739421	NA	0	1.30782	0	0	0	6.73577	0	0	0	0	2.48284	0	0	0	2.28675	0	0	1.44427	0	0	1.06126	0	0.455653	0	0	1.83258	0	0	0	2.33504	0	0	ACTL11P	actin, beta pseudogene 13 [Source:HGNC Symbol;Acc:HGNC:44626]	unitary_pseudogene	3	49873347	49877305	-1	0.623187	-1.13138	2.37431	-0.476509	0.633712	NA
ENSG00000234676	ENSG00000234676	0.260059	-1.7185	2.86353	-0.600132	0.548418	NA	0	2.61564	0	0	0	0	0	0	0	0	0	0	0	0	0	0	0	1.44427	0	0.554782	0.53063	0.717601	0.455653	1.37334	0	0	0	0	0	0	0	0.629958	IFT74-AS1	IFT74 antisense RNA 1 [Source:HGNC Symbol;Acc:HGNC:49806]	antisense_RNA	9	26955780	26956295	-1	0.260059	-0.56402	2.80263	-0.201247	0.840506	NA
ENSG00000234678	ENSG00000234678	0.051256	-1.10389	5.0819	-0.21722	0.828037	NA	0	0	0	0	0	0	0	0	0	0	0	0	0	0	0	0	0	0	0	1.10956	0.53063	0	0	0	0	0	0	0	0	0	0	0	ENSG00000234678	ELF3 antisense RNA 1 [Source:HGNC Symbol;Acc:HGNC:40211]	antisense_RNA	1	202000094	202010353	-1	0.051256	0	4.85678	0	1	NA
ENSG00000234684	ENSG00000234684	45.4171	-0.209702	0.203282	-1.03158	0.302267	0.627615	58.3972	57.5441	58.4327	56.9757	65.311	55.0088	38.1684	68.9822	49.0934	63.4944	54.6225	30.7841	62.8477	64.0852	33.1579	64.8777	74.7823	47.6609	43.833	44.9373	37.1441	33.3684	40.0975	45.7781	0	27.4886	0	35.5553	34.617	40.474	33.6997	32.1279	SDCBP2-AS1	SDCBP2 antisense RNA 1 [Source:HGNC Symbol;Acc:HGNC:44314]	antisense_RNA	20	1325405	1378734	1	45.4171	-0.0186346	0.204788	-0.0909947	0.927497	0.984979
ENSG00000234685	ENSG00000234685	23.1473	0.0846536	0.331762	0.255164	0.798597	0.934008	15.8159	30.0799	34.2045	25.0137	14.3684	19.0847	24.3854	14.3713	13.3891	16.2806	9.93136	27.1625	14.8549	29.7207	19.4374	15.5706	34.5149	38.9953	29.7631	19.4174	16.4495	27.2688	19.3653	21.9735	37.4754	53.1447	0	23.3149	23.2999	27.2421	21.5104	23.3085	ENSG00000234685	NUS1 dehydrodolichyl diphosphate synthase subunit pseudogene 2 [Source:HGNC Symbol;Acc:HGNC:38473]	processed_pseudogene	13	22915651	22916523	1	23.1473	0.142391	0.345486	0.412147	0.680232	0.895122
ENSG00000234688	ENSG00000234688	10.3442	-0.50492	0.53988	-0.935245	0.349662	0.67299	1.21661	0	4.27556	2.7793	6.5311	5.61314	29.6866	0	31.2413	29.3051	18.6213	9.05416	1.14269	16.7179	13.7205	19.4633	8.62872	8.66562	10.2818	13.3148	14.327	10.764	12.0748	12.8179	0	7.3303	0	5.24586	5.9914	12.4535	12.1892	7.5595	ENSG00000234688		antisense_RNA	22	36703918	36721472	1	10.3442	1.74416	0.626316	2.78479	0.00535628	0.0460885
ENSG00000234689	ENSG00000234689	0.436192	1.55253	2.01969	0.768698	0.442073	NA	0	0	0	0	0	0	0	0	0	1.62806	0	0	0	1.85754	0	0	0	0	0	1.66435	0	0	0.911306	0.457781	0	0	0	1.16575	1.33142	2.33504	0.717014	1.88988	ENSG00000234689	long intergenic non-protein coding RNA 444 [Source:HGNC Symbol;Acc:HGNC:42781]	lincRNA	13	47905329	47907357	-1	0.436192	0.878671	2.15645	0.407461	0.683669	NA
ENSG00000234690	ENSG00000234690	43.8865	-0.0434368	0.259944	-0.167101	0.867291	0.958127	29.1986	9.15474	27.0786	25.0137	33.9617	29.1884	33.9275	22.9941	34.2166	32.5612	31.0355	10.865	44.5647	50.1536	45.7351	24.6535	24.448	28.8854	67.6434	71.5669	48.8179	57.7669	59.9184	68.2093	37.4754	115.452	37.4596	61.7845	51.2597	80.948	47.3229	61.106	EPCAM-DT		lincRNA	2	47192405	47345074	-1	43.8865	0.522406	0.28977	1.80283	0.0714147	0.288448
ENSG00000234692	ENSG00000234692	0.101479	0.176015	5.09383	0.0345545	0.972435	NA	0	0	0	0	0	0	0	0	0	0	0	0	0	0	0	0	0	2.88854	0	0	0	0.3588	0	0	0	0	0	0	0	0	0	0	ENSG00000234692		lincRNA	9	115252538	115254251	-1	0.101479	0.878663	4.85678	0.180915	0.856434	NA
ENSG00000234694	ENSG00000234694	0.123815	-0.99021	5.08376	-0.194779	0.845566	NA	0	0	0	0	0	0	0	0	0	0	0	0	0	0	0	2.59511	0	0	0	0	0	0	1.36696	0	0	0	0	0	0	0	0	0	ENSG00000234694		antisense_RNA	1	43354684	43358658	-1	0.123815	0.878663	4.85678	0.180915	0.856434	NA
ENSG00000234695	ENSG00000234695	0.238835	0.14198	4.53777	0.0312885	0.975039	NA	0	1.30782	0	0	0	0	0	0	0	0	0	0	0	0	2.28675	0	0	0	0	0	2.12252	0	0	0	0	0	0	0	0.665711	0	0	1.25992	TFPI2-DT		antisense_RNA	7	93890913	93893601	1	0.238835	0.397771	4.36451	0.0911376	0.927383	NA
ENSG00000234696	ENSG00000234696	0.284827	0	5.09383	0	1	NA	2.43321	0	0	0	0	0	0	0	0	0	0	0	0	0.92877	0	0	5.75248	0	0	0	0	0	0	0	0	0	0	0	0	0	0	0	GPR50-AS1	GPR50 antisense RNA 1 [Source:HGNC Symbol;Acc:HGNC:40259]	antisense_RNA	X	151175192	151177836	-1	0.284827	1.26272	4.82489	0.26171	0.793545	NA
ENSG00000234698	ENSG00000234698	0.19491	0.250522	3.4854	0.0718775	0.942699	NA	0	0	0	0	0	0	0	0	0	0	0	0	0	0.92877	0	0	0	0	1.62344	0	0	0.3588	0.68348	0	0	0	0	0	0.665711	0	0.717014	1.25992	ENSG00000234698		lincRNA	20	50166362	50171742	1	0.19491	0.397772	3.41101	0.116614	0.907166	NA
ENSG00000234699	ENSG00000234699	0.0379409	-0.79762	5.08651	-0.156811	0.875394	NA	0	0	0	0	0	0	0	0	0	0	0	0	0	0	0	0	0	0	0	0	0.53063	0	0.68348	0	0	0	0	0	0	0	0	0	ENSG00000234699		antisense_RNA	10	103452846	103462695	1	0.0379409	0	4.85678	0	1	NA
ENSG00000234701	ENSG00000234701	0.232383	-2.61195	3.73936	-0.698502	0.484863	NA	0	0	0	0	0	0	0	0	0	0	0	0	0	0	0	0	0	0	1.62344	1.66435	1.59189	1.4352	0.455653	0	0	0	0	0	0.665711	0	0	0	PRDX3P3	peroxiredoxin 3 pseudogene 3 [Source:HGNC Symbol;Acc:HGNC:39266]	processed_pseudogene	13	38617419	38617940	-1	0.232383	0	3.63565	0	1	NA
ENSG00000234702	ENSG00000234702	0.160085	-1.02571	5.08317	-0.201785	0.840085	NA	0	0	0	0	0	0	0	0	0	0	1.24142	0	0	0	0	0	0	0	1.0823	0	0	0	0	0.457781	0	0	2.34123	0	0	0	0	0	ENSG00000234702	voltage dependent anion channel 1 pseudogene 3 [Source:HGNC Symbol;Acc:HGNC:37478]	processed_pseudogene	X	91982655	91983505	-1	0.160085	0	4.85678	0	1	NA
ENSG00000234707	ENSG00000234707	1.30182	0.331177	1.57931	0.209698	0.833904	NA	9.73286	7.84692	0	0	9.14354	1.12263	0	0	0	0	1.24142	0	1.14269	0	3.43013	2.59511	0	1.44427	0.541148	0.554782	0	0.3588	0.455653	0	0	0	0	0	1.33142	0	0.717014	0	SEC61G-DT		antisense_RNA	7	54759425	54804928	1	1.30182	-1.70211	1.27095	-1.33924	0.180491	0.500881
ENSG00000234709	ENSG00000234709	0.675785	0.529298	1.36308	0.38831	0.697786	NA	0	0	4.27556	0	0	0	0	0	0	0	0	0	1.14269	0.92877	1.14338	0	0	0	2.70574	1.10956	0	0.3588	1.36696	0.915561	0	0	0	2.33149	1.33142	0.778346	0.717014	2.51983	ENSG00000234709	UPF3A pseudogene 3 [Source:HGNC Symbol;Acc:HGNC:38395]	transcribed_processed_pseudogene	9	99998301	99999069	-1	0.675785	-0.152632	1.64845	-0.0925912	0.926228	NA
ENSG00000234715	ENSG00000234715	9.17586	-1.14619	0.64103	-1.78805	0.0737684	0.283177	19.4657	3.92346	7.12594	6.94826	13.0622	5.61314	3.1807	0	0	4.88419	8.68994	0	10.2842	8.35893	12.5771	1.29755	2.87624	8.66562	14.0698	7.76695	9.55133	10.4052	11.3913	16.4801	0	12.828	67.8956	3.49724	8.65424	6.22677	2.86806	5.03967	SLC26A5-AS1		antisense_RNA	7	103445207	103514007	1	9.17586	-0.337931	0.64661	-0.522619	0.601239	0.861028
ENSG00000234719	ENSG00000234719	46.1651	-0.0735115	0.327226	-0.224651	0.822251	0.94334	26.7654	27.4642	27.0786	25.0137	30.0431	28.0657	16.9637	53.1738	37.192	26.049	40.9668	0	29.7098	29.7207	17.1506	28.5462	18.6956	25.9969	88.2071	76.5599	62.0837	72.8365	63.5636	61.3426	155.012	40.3167	32.7772	52.4586	78.5539	58.376	65.9653	80.6347	NPIPB2	nuclear pore complex interacting protein family, member B2 [Source:HGNC Symbol;Acc:HGNC:37451]	protein_coding	16	11927373	11976643	-1	46.1651	-0.130416	0.353397	-0.369035	0.712102	0.908902
ENSG00000234721	ENSG00000234721	0.103574	2.38214	5.06036	0.470746	0.637822	NA	0	0	0	0	0	0	0	0	0	0	0	0	0	0	0	0	0	0	0	0	0	0	0	0.457781	0	0	0	0.582873	0	1.55669	0.717014	0	LINC02092	long intergenic non-protein coding RNA 2092 [Source:HGNC Symbol;Acc:HGNC:52943]	lincRNA	17	73786802	73800793	1	0.103574	0	4.85678	0	1	NA
ENSG00000234723	ENSG00000234723	0.0659836	1.33015	5.09383	0.261131	0.793992	NA	0	0	0	0	0	0	0	0	0	0	0	0	0	0	0	0	0	0	0	0.554782	0	0	0	0	0	0	0	0	0	1.55669	0	0	ENSG00000234723		unprocessed_pseudogene	3	22670201	22670711	-1	0.0659836	0	4.85678	0	1	NA
ENSG00000234737	ENSG00000234737	0.132501	0	5.09383	0	1	NA	0	0	2.85038	1.38965	0	0	0	0	0	0	0	0	0	0	0	0	0	0	0	0	0	0	0	0	0	0	0	0	0	0	0	0	KRT18P15	keratin 18 pseudogene 15 [Source:HGNC Symbol;Acc:HGNC:32449]	processed_pseudogene	3	32258940	32260230	1	0.132501	-1.63208	4.85158	-0.336402	0.736568	NA
ENSG00000234740	ENSG00000234740	1.80823	-0.427131	0.720345	-0.592953	0.553212	NA	4.86643	2.61564	1.42519	0	1.30622	2.24526	1.06023	2.87426	0	0	2.48284	0	2.28537	1.85754	3.43013	5.19022	1.43812	0	1.62344	2.77391	4.24504	2.5116	2.73392	1.37334	0	0	0	0.582873	1.99713	1.55669	2.86806	2.51983	ENSG00000234740		sense_intronic	9	13274510	13279187	-1	1.80823	0.177456	0.819102	0.216648	0.828483	0.952718
ENSG00000234741	ENSG00000234741	3547.12	-0.143733	0.0574404	-2.5023	0.0123389	0.0829507	3113.3	3323.17	3173.89	3098.92	3460.18	3428.51	2448.08	2664.44	2814.69	2466.51	2993.06	3020.47	3915.98	4003.93	3529.6	3665.59	3788.01	3776.76	4202.01	4073.76	3483.58	3836.29	3907.68	3733.66	4749.16	4482.48	4825.27	3572.43	3451.05	3630.21	3635.98	3239.25	GAS5	growth arrest specific 5 (non-protein coding) [Source:HGNC Symbol;Acc:HGNC:16355]	processed_transcript	1	173863900	173868882	-1	3547.12	0.210752	0.0560426	3.76056	0.000169535	0.00288627
ENSG00000234742	ENSG00000234742	0.328021	-0.899703	2.05872	-0.437021	0.662096	NA	0	0	0	0	0	0	0	0	0	0	0	0	0	0.92877	0	1.29755	0	0	2.16459	0.554782	0.53063	1.0764	0.227827	0	1.70343	0	0	0	0.665711	0	0.717014	0.629958	RPL17P18		processed_pseudogene	3	197850400	197850954	-1	0.328021	0.878671	2.10307	0.417805	0.67609	NA
ENSG00000234743	ENSG00000234743	0.984505	0.499767	0.964949	0.51792	0.604514	NA	0	2.61564	2.85038	1.38965	1.30622	2.24526	2.12047	0	0	1.62806	1.24142	1.81083	0	1.85754	1.14338	0	0	0	1.62344	1.10956	1.06126	0.3588	0.68348	0.457781	0	0	0	0.582873	2.66284	0.778346	0.717014	1.25992	ENSG00000234743	eukaryotic translation initiation factor 5A pseudogene 4 [Source:HGNC Symbol;Acc:HGNC:31442]	processed_pseudogene	10	80247219	80247683	-1	0.984505	-1.55013	1.18089	-1.31268	0.18929	NA
ENSG00000234745	ENSG00000234745	266.299	0.175704	0.216078	0.813151	0.416131	0.731266	200.74	145.168	166.747	147.303	103.191	152.678	417.732	482.876	517.712	509.583	432.014	584.899	353.09	358.505	352.16	374.993	373.911	384.176	134.205	117.614	146.984	133.833	138.063	135.503	264.032	84.2985	550.188	148.05	122.491	172.015	165.63	151.19	HLA-B	major histocompatibility complex, class I, B [Source:HGNC Symbol;Acc:HGNC:4932]	protein_coding	6	31269491	31357188	-1	266.299	1.26147	0.209355	6.02551	1.68576e-09	1.00648e-07
ENSG00000234751	ENSG00000234751	0.168759	-0.690097	4.15897	-0.16593	0.868212	NA	0	0	0	1.38965	0	0	0	1.43713	0	0	0	0	0	0	0	0	0	0	0	1.10956	0	0	0.227827	0.457781	0	0	0	0	0	0.778346	0	0	RPL15P16		processed_pseudogene	11	72940498	72941112	1	0.168759	-0.564017	3.98563	-0.141513	0.887465	NA
ENSG00000234753	ENSG00000234753	0.521815	0.113346	2.82369	0.0401411	0.967981	NA	0	0	0	0	5.22488	0	0	0	0	0	1.24142	0	0	2.78631	0	0	1.43812	2.88854	1.62344	0	0	0	0	0	0	0	0	0	0	0.778346	0.717014	0	FOXP4-AS1	FOXP4 antisense RNA 1 [Source:HGNC Symbol;Acc:HGNC:50332]	antisense_RNA	6	41494853	41548621	-1	0.521815	0.446384	2.61562	0.170661	0.86449	NA
ENSG00000234758	ENSG00000234758	0.152723	-1.93199	5.04704	-0.382797	0.701871	NA	0	0	0	0	0	0	0	0	0	0	0	0	0	0	0	0	0	0	2.16459	0	0	0	0.68348	1.37334	0	0	0	0	0.665711	0	0	0	ENSG00000234758		antisense_RNA	5	131944408	131968220	1	0.152723	0	4.85678	0	1	NA
ENSG00000234763	ENSG00000234763	0.0487265	1.33015	5.09383	0.261131	0.793992	NA	0	0	0	0	0	0	0	0	0	0	0	0	0	0	0	0	0	0	0	0	0	0	0.227827	0	0	0	0	0	1.33142	0	0	0	ENSG00000234763		lincRNA	6	8341937	8343021	-1	0.0487265	0	4.85678	0	1	NA
ENSG00000234769	ENSG00000234769	13.5412	0.355725	0.545879	0.651656	0.514623	0.803198	6.08304	13.0782	12.8267	9.72756	23.512	17.9621	7.42164	0	0	14.6526	19.8627	0	21.711	12.074	9.14701	7.78532	10.0668	5.77708	15.6933	12.76	17.5108	17.5812	13.6696	21.5157	34.0686	3.66515	0	25.6464	27.2941	22.572	10.7552	18.8988	ENSG00000234769	WAS protein family homolog 4 pseudogene [Source:HGNC Symbol;Acc:HGNC:14126]	unprocessed_pseudogene	16	14381	18068	-1	13.5412	-0.312487	0.566265	-0.551839	0.581059	0.850072
ENSG00000234770	ENSG00000234770	1.12579	-0.717907	1.34778	-0.532661	0.594268	NA	0	0	0	4.16896	0	0	0	0	2.97536	0	3.72426	0	0	3.71508	0	0	0	0	4.87033	1.10956	2.12252	2.5116	1.82261	1.83112	0	0	0	0.582873	2.66284	0.778346	0	3.14979	ENSG00000234770	gulonolactone (L-) oxidase, pseudogene [Source:HGNC Symbol;Acc:HGNC:4695]	unitary_pseudogene	8	27560274	27589073	1	1.12579	0.0835356	1.63683	0.0510351	0.959298	NA
ENSG00000234771	ENSG00000234771	310.438	0.357141	0.146341	2.44047	0.0146681	0.0931765	358.899	333.494	296.439	357.141	343.536	335.666	231.131	287.426	196.374	280.027	265.664	179.272	298.241	279.56	316.715	195.931	270.367	337.959	326.853	321.219	290.785	310.362	380.015	390.945	134.571	166.764	290.312	476.79	435.375	458.446	479.682	308.05	ENSG00000234771	SLC25A25 antisense RNA 1 [Source:HGNC Symbol;Acc:HGNC:27844]	antisense_RNA	9	128108581	128118693	-1	310.438	-0.253873	0.145934	-1.73964	0.0819221	0.31485
ENSG00000234772	ENSG00000234772	0.908943	-0.474194	2.3409	-0.202569	0.839472	NA	0	0	0	0	0	0	0	17.2456	0	4.88419	0	0	0	1.85754	0	0	0	0	0.541148	0	0	0.3588	0.911306	1.37334	0	0	0	0.582873	1.33142	0	0	0	ENSG00000234772	long intergenic non-protein coding RNA 412 [Source:HGNC Symbol;Acc:HGNC:42745]	antisense_RNA	13	27236282	27236811	-1	0.908943	0.878671	2.33535	0.376248	0.706732	NA
ENSG00000234773	ENSG00000234773	27.4308	0.567581	0.519746	1.09204	0.274818	0.596796	57.1806	30.0799	69.8342	51.4171	47.0239	39.292	23.3252	38.8025	25.2906	58.6102	39.7254	0	39.994	42.7234	72.0327	22.0584	24.448	25.9969	12.4464	8.32173	7.42881	11.8404	6.60697	9.6134	44.2892	0	0	15.1547	10.6514	14.7886	19.3594	9.44938	ENSG00000234773		transcribed_unprocessed_pseudogene	19	12195015	12237767	1	27.4308	-0.369053	0.482375	-0.765074	0.444227	0.76855
ENSG00000234775	ENSG00000234775	0.580109	0.358562	1.9802	0.181074	0.85631	NA	0	0	0	0	0	2.24526	0	0	0	0	2.48284	0	0	0	0	0	0	0	0	0	2.12252	0.3588	0.227827	0.457781	0	7.3303	0	0.582873	0	0.778346	0.717014	1.25992	ENSG00000234775		antisense_RNA	1	203127259	203127954	-1	0.580109	-1.04492	2.07467	-0.503655	0.614504	NA
ENSG00000234776	ENSG00000234776	2.18255	0.0838247	0.961575	0.0871743	0.930533	NA	0	1.30782	5.70075	4.16896	1.30622	1.12263	0	0	8.92608	0	0	0	3.42806	0	0	5.19022	0	0	1.62344	3.88347	3.71441	2.1528	4.55653	4.57781	0	0	0	1.74862	4.65998	4.67008	1.43403	5.66963	C11orf94	chromosome 11 open reading frame 94 [Source:HGNC Symbol;Acc:HGNC:37213]	protein_coding	11	45906513	45907282	-1	2.18255	-0.637472	1.1079	-0.575386	0.56503	0.842524
ENSG00000234779	ENSG00000234779	2.67722	0.426058	0.771368	0.55234	0.580715	NA	4.86643	6.5391	5.70075	4.16896	3.91866	2.24526	5.30117	0	4.46304	1.62806	1.24142	0	1.14269	4.64385	5.71688	0	10.0668	1.44427	1.0823	3.32869	0	1.4352	2.05044	2.74668	0	0	0	1.74862	1.33142	0.778346	4.30208	3.77975	BNC2-AS1	BNC2 antisense RNA 1 [Source:HGNC Symbol;Acc:HGNC:53727]	antisense_RNA	9	16726814	16727524	1	2.67722	-0.251831	0.753224	-0.334338	0.738125	0.918382
ENSG00000234782	ENSG00000234782	1.36074	-0.0209844	0.989503	-0.021207	0.983081	NA	1.21661	1.30782	0	2.7793	0	0	0	1.43713	1.48768	3.25612	0	0	5.71343	5.57262	1.14338	1.29755	0	1.44427	0	3.32869	1.59189	0.717601	0.911306	2.74668	0	0	0	1.74862	0.665711	3.11339	1.43403	0.629958	ENSG00000234782	tumor protein, translationally-controlled 1 pseudogene 9 [Source:HGNC Symbol;Acc:HGNC:49299]	processed_pseudogene	9	118082869	118083382	-1	1.36074	1.59295	1.14336	1.39322	0.163555	0.47335
ENSG00000234785	ENSG00000234785	0.0959376	-2.05596	5.05504	-0.406714	0.684218	NA	0	0	0	0	0	0	0	0	0	0	0	0	0	0	0	0	0	0	1.0823	0	0	1.0764	0.911306	0	0	0	0	0	0	0	0	0	EEF1GP5	eukaryotic translation elongation factor 1 gamma pseudogene 5 [Source:HGNC Symbol;Acc:HGNC:44560]	processed_pseudogene	X	115702811	115704120	1	0.0959376	0	4.85678	0	1	NA
ENSG00000234787	ENSG00000234787	0.0868532	0	5.09383	0	1	NA	0	0	0	2.7793	0	0	0	0	0	0	0	0	0	0	0	0	0	0	0	0	0	0	0	0	0	0	0	0	0	0	0	0	LINC00458	long intergenic non-protein coding RNA 458 [Source:HGNC Symbol;Acc:HGNC:42807]	lincRNA	13	54115783	54132866	-1	0.0868532	-1.04491	4.85678	-0.215144	0.829655	NA
ENSG00000234788	ENSG00000234788	1.09176	-0.146847	1.41766	-0.103584	0.917499	NA	0	2.61564	0	0	0	1.12263	0	0	0	0	9.93136	0	0	1.85754	2.28675	0	1.43812	0	0	1.66435	0.53063	2.1528	1.36696	3.20447	0	0	0	0	2.66284	0.778346	1.43403	1.88988	HSPA8P3	heat shock protein family A (Hsp70) member 8 pseudogene 3 [Source:HGNC Symbol;Acc:HGNC:44918]	processed_pseudogene	10	26714622	26715832	1	1.09176	0.575246	1.63164	0.352557	0.724421	NA
ENSG00000234797	ENSG00000234797	31.4103	-0.331675	0.250358	-1.3248	0.185237	0.490052	13.3827	35.3111	24.2282	22.2344	27.4306	38.1694	12.7228	41.6768	44.6304	30.9332	33.5183	10.865	46.8501	34.3645	24.0109	25.9511	27.3243	28.8854	33.01	46.0469	39.7972	38.0328	30.7566	33.8758	44.2892	31.1538	39.8008	29.1437	29.957	25.6854	25.8125	35.2777	RPS3AP6	ribosomal protein S3A pseudogene 6 [Source:HGNC Symbol;Acc:HGNC:18630]	processed_pseudogene	15	59768352	59769146	1	31.4103	0.224318	0.273237	0.820964	0.411667	0.746141
ENSG00000234801	ENSG00000234801	0.61514	-0.880349	1.98347	-0.443844	0.657156	NA	0	1.30782	0	0	0	0	6.36141	0	0	0	0	0	0	0	2.28675	1.29755	0	0	1.62344	1.10956	0.53063	0.717601	1.82261	0	0	0	0	0	1.99713	0	0	0.629958	ENSG00000234801	mortality factor 4 (pseudogene) [Source:HGNC Symbol;Acc:HGNC:15773]	processed_pseudogene	4	173615936	173616906	-1	0.61514	0.901917	2.07124	0.435448	0.663237	NA
ENSG00000234807	ENSG00000234807	0.102542	1.23398	5.09383	0.24225	0.808587	NA	0	2.61564	0	0	0	0	0	0	0	0	0	0	0	0	0	0	0	0	0	0	0	0	0	0	0	0	0	0	0.665711	0	0	0	ENSG00000234807	long intergenic non-protein coding RNA 1135 [Source:HGNC Symbol;Acc:HGNC:49450]	lincRNA	1	58785160	58899594	1	0.102542	-1.04491	4.85678	-0.215144	0.829655	NA
ENSG00000234810	ENSG00000234810	0.0367123	0.753084	5.09383	0.147843	0.882467	NA	0	0	0	0	0	0	0	0	0	0	0	0	0	0	0	0	0	0	0	0	0	0	0	0.457781	0	0	0	0	0	0	0.717014	0	ENSG00000234810		lincRNA	1	55581037	55868248	1	0.0367123	0	4.85678	0	1	NA
ENSG00000234814	ENSG00000234814	1.17053	0	2.16486	0	1	NA	4.86643	2.61564	14.2519	0	2.61244	1.12263	0	0	0	0	0	0	3.42806	0.92877	1.14338	6.48777	0	0	0	0	0	0	0	0	0	0	0	0	0	0	0	0	ENSG00000234814	supervillin pseudogene 1 [Source:HGNC Symbol;Acc:HGNC:44959]	transcribed_unprocessed_pseudogene	10	30655489	30717266	1	1.17053	-1.08002	1.78661	-0.604508	0.545506	0.830677
ENSG00000234817	ENSG00000234817	5.92397	0.0374918	0.674568	0.055579	0.955677	0.988521	12.1661	7.84692	5.70075	4.16896	2.61244	7.8584	0	2.87426	17.8522	1.62806	8.68994	0	11.4269	8.35893	8.00363	1.29755	0	7.22135	5.95262	7.21216	6.89818	5.74081	7.29045	4.12003	0	12.828	0	8.7431	7.32282	8.56181	2.15104	5.03967	ECI2-DT		lincRNA	6	4136072	4157385	1	5.92397	-0.135964	0.697554	-0.194916	0.845459	0.95861
ENSG00000234818	ENSG00000234818	0.0505013	-1.10368	5.08191	-0.217179	0.828069	NA	0	0	0	0	0	0	0	0	0	0	0	0	0	0	0	0	0	0	0	0.554782	1.06126	0	0	0	0	0	0	0	0	0	0	0	ENSG00000234818		antisense_RNA	2	10589166	10604830	1	0.0505013	0	4.85678	0	1	NA
ENSG00000234819	ENSG00000234819	0.228755	-0.662851	4.47995	-0.147959	0.882375	NA	0	0	0	0	0	0	0	0	0	0	0	0	0	0	0	0	0	0	1.0823	1.10956	0	2.1528	0.455653	0	0	0	0	0	0	0	0	2.51983	ENSG00000234819		processed_pseudogene	9	78219120	78219357	1	0.228755	0	4.35352	0	1	NA
ENSG00000234825	ENSG00000234825	3.21546	0.0988666	0.555281	0.178048	0.858685	NA	3.64982	2.61564	1.42519	4.16896	3.91866	1.12263	3.1807	1.43713	2.97536	1.62806	1.24142	5.43249	7.9988	5.57262	3.43013	2.59511	7.1906	2.88854	4.32918	0.554782	3.18378	2.1528	4.10088	3.66225	1.70343	1.83258	2.34123	2.91437	2.66284	6.22677	2.86806	1.88988	XRCC6P2	X-ray repair cross complementing 6 pseudogene 2 [Source:HGNC Symbol;Acc:HGNC:45184]	processed_pseudogene	X	150231075	150232896	-1	3.21546	0.8316	0.634247	1.31116	0.189804	0.514382
ENSG00000234828	ENSG00000234828	0.171384	2.04689	5.04993	0.405331	0.685234	NA	0	0	0	0	0	0	0	0	0	0	0	0	0	0	0	0	1.43812	0	0	0	0	0.717601	0	0	0	0	0	0	3.32855	0	0	0	IQCM	IQ motif containing M [Source:HGNC Symbol;Acc:HGNC:53443]	protein_coding	4	149351903	149896233	-1	0.171384	0.39777	4.85678	0.0819	0.934726	NA
ENSG00000234832	ENSG00000234832	1.82967	-0.0667242	1.13087	-0.0590024	0.95295	NA	6.08304	5.23128	5.70075	4.16896	3.91866	5.61314	6.36141	0	0	0	2.48284	0	0	1.85754	0	0	0	5.77708	0	0.554782	1.06126	2.8704	0.911306	0.915561	0	0	0	1.74862	2.66284	0	0	0.629958	ENSG00000234832		antisense_RNA	20	23346941	23351486	-1	1.82967	-2.05264	1.10386	-1.85952	0.0629539	0.26789
ENSG00000234835	ENSG00000234835	6.37287	0.221568	0.615965	0.359709	0.719065	0.902617	21.8989	11.7704	11.4015	5.55861	0	6.73577	6.36141	4.31139	7.4384	1.62806	9.93136	0	19.4257	7.43016	6.86026	6.48777	0	2.88854	4.87033	3.32869	8.49007	6.45841	7.29045	6.86671	0	0	0	8.7431	9.31995	10.8968	5.0191	2.51983	ENSG00000234835	prohibitin pseudogene 13 [Source:HGNC Symbol;Acc:HGNC:39292]	processed_pseudogene	13	35251070	35251829	1	6.37287	-0.388945	0.626513	-0.620808	0.534726	0.823882
ENSG00000234838	ENSG00000234838	0.167161	-1.03801	5.08297	-0.204214	0.838186	NA	1.21661	2.61564	0	0	0	0	0	0	0	0	0	0	0	0	0	0	0	0	0	0	1.06126	0	0.455653	0	0	0	0	0	0	0	0	0	ENSG00000234838	peptidylprolyl isomerase A pseudogene 78 [Source:HGNC Symbol;Acc:HGNC:53702]	processed_pseudogene	5	66572057	66572546	1	0.167161	-1.54535	4.85422	-0.318352	0.750218	NA
ENSG00000234840	ENSG00000234840	3.06406	-0.286281	0.984404	-0.290817	0.771191	NA	3.64982	14.386	4.27556	5.55861	1.30622	7.8584	0	0	7.4384	0	3.72426	0	5.71343	4.64385	5.71688	6.48777	8.62872	2.88854	4.32918	0.554782	0	0.717601	1.59479	2.2889	0	0	0	0.582873	0.665711	0	0	5.03967	LINC01239	long intergenic non-protein coding RNA 1239 [Source:HGNC Symbol;Acc:HGNC:49796]	lincRNA	9	22646200	22824213	1	3.06406	-0.12475	0.862295	-0.144672	0.88497	0.972063
ENSG00000234841	ENSG00000234841	2.34931	-0.16798	1.17566	-0.142881	0.886384	NA	0	0	4.27556	9.72756	3.91866	0	0	0	0	0	11.1728	0	6.85611	0	3.43013	0	0	5.77708	2.70574	3.32869	5.3063	2.5116	1.59479	1.83112	0	0	0	2.91437	3.99427	2.33504	2.86806	0.629958	LOC100422627		processed_pseudogene	4	112826307	112827607	1	2.34931	-0.142816	1.19143	-0.11987	0.904586	0.97825
ENSG00000234842	ENSG00000234842	0.0524191	0.176015	5.09383	0.0345545	0.972435	NA	0	0	0	0	0	1.12263	0	0	0	0	0	0	0	0	0	0	0	0	0	0.554782	0	0	0	0	0	0	0	0	0	0	0	0	MTCO2P16	mitochondrially encoded cytochrome c oxidase II pseudogene 16 [Source:HGNC Symbol;Acc:HGNC:52032]	unprocessed_pseudogene	2	201549631	201550307	1	0.0524191	-0.564015	4.85678	-0.11613	0.90755	NA
ENSG00000234844	ENSG00000234844	0.0447055	-0.906221	5.08523	-0.178207	0.858561	NA	0	0	0	0	0	0	0	0	0	0	0	0	0	0	0	0	0	0	0.541148	0	0.53063	0.3588	0	0	0	0	0	0	0	0	0	0	ENSG00000234844	cell division cycle 42 pseudogene 2 [Source:HGNC Symbol;Acc:HGNC:33952]	processed_pseudogene	7	55638274	55638842	-1	0.0447055	0	4.85678	0	1	NA
ENSG00000234848	ENSG00000234848	0.073669	0.603301	5.08945	0.11854	0.90564	NA	0	0	0	0	0	0	0	0	0	0	0	0	0	0	0	0	0	0	0	0.554782	0	0	0.455653	0	0	0	0	0	0	0	0.717014	0.629958	ENSG00000234848		antisense_RNA	19	12450935	12460705	1	0.073669	0	4.85678	0	1	NA
ENSG00000234851	ENSG00000234851	26.4334	0.27146	0.232543	1.16736	0.243067	0.560189	18.2491	14.386	19.9526	18.0655	22.2057	30.311	23.3252	14.3713	13.3891	9.76837	19.8627	9.05416	18.283	17.6466	30.8712	28.5462	25.8862	33.2182	36.2569	39.9443	41.3891	26.91	24.6053	24.7202	20.4412	21.9909	49.1658	34.9724	45.2683	37.3606	35.1337	40.3173	RPL23AP42	ribosomal protein L23a pseudogene 42 [Source:HGNC Symbol;Acc:HGNC:35942]	processed_pseudogene	3	161429127	161429597	-1	26.4334	0.300428	0.276633	1.08602	0.277471	0.624521
ENSG00000234857	ENSG00000234857	11.7896	-0.231765	0.394331	-0.587743	0.556705	0.82645	12.1661	9.15474	15.6771	13.8965	11.756	16.8394	15.9035	0	4.46304	14.6526	8.68994	0	17.1403	18.5754	11.4338	22.0584	10.0668	10.1099	9.74066	9.98607	18.572	15.4284	12.0748	19.6846	10.2206	5.49773	2.34123	11.0746	12.6485	21.7937	9.32118	6.29958	HNRNPUL2-BSCL2	HNRNPUL2-BSCL2 readthrough (NMD candidate) [Source:HGNC Symbol;Acc:HGNC:49189]	protein_coding	11	62690275	62727384	-1	11.7896	0.179095	0.415552	0.43098	0.666483	0.889795
ENSG00000234860	ENSG00000234860	0.0294273	0.753084	5.09383	0.147843	0.882467	NA	0	0	0	0	0	0	0	0	0	0	0	0	0	0	0	0	0	0	0	0	0	0.3588	0	0	0	0	0	0.582873	0	0	0	0	ENSG00000234860		lincRNA	9	99531696	99536924	1	0.0294273	0	4.85678	0	1	NA
ENSG00000234869	ENSG00000234869	0.271758	-0.763576	5.08688	-0.150107	0.88068	NA	0	0	0	0	0	0	0	0	0	4.88419	0	0	0	0	0	1.29755	1.43812	0	0	0	0	1.0764	0	0	0	0	0	0	0	0	0	0	ENSG00000234869		antisense_RNA	22	46541495	46548196	1	0.271758	0.878663	4.85678	0.180915	0.856434	NA
ENSG00000234871	ENSG00000234871	0.970367	-0.551874	1.47362	-0.374503	0.70803	NA	0	0	0	2.7793	2.61244	0	0	0	4.46304	1.62806	0	0	0	1.85754	0	0	0	2.88854	3.78803	1.10956	0	2.5116	0.68348	1.37334	0	0	0	0	2.66284	0	1.43403	1.25992	ENSG00000234871	long intergenic non-protein coding RNA 1032 [Source:HGNC Symbol;Acc:HGNC:49018]	lincRNA	1	192937300	192948257	-1	0.970367	-0.15988	1.64028	-0.097471	0.922352	NA
ENSG00000234872	ENSG00000234872	0.175411	0	5.09383	0	1	NA	0	0	0	0	0	5.61314	0	0	0	0	0	0	0	0	0	0	0	0	0	0	0	0	0	0	0	0	0	0	0	0	0	0	ENSG00000234872		processed_pseudogene	1	240654241	240654625	1	0.175411	-2.06952	4.83444	-0.428078	0.668594	NA
ENSG00000234880	ENSG00000234880	1.26613	0.603631	1.10113	0.548192	0.58356	NA	0	1.30782	0	0	0	2.24526	0	0	4.46304	0	2.48284	0	0	4.64385	1.14338	3.89266	0	0	1.62344	0	2.65315	2.1528	1.59479	0.915561	0	0	0	1.16575	4.65998	2.33504	0.717014	2.51983	LINC00163	long intergenic non-protein coding RNA 163 [Source:HGNC Symbol;Acc:HGNC:33165]	lincRNA	21	44989864	44994086	-1	1.26613	1.40866	1.35159	1.04222	0.297309	0.64539
ENSG00000234882	ENSG00000234882	50.2011	-0.0280537	0.458044	-0.0612467	0.951163	0.987455	70.5632	54.9284	34.2045	65.3136	53.555	35.9241	32.8673	67.5451	22.3152	86.2873	52.1396	0	28.5671	49.2248	24.0109	16.8682	69.0298	33.2182	53.5736	69.3477	67.39	69.2485	65.8419	57.2226	35.772	78.8008	0	63.5332	67.2368	45.1441	73.1354	63.6258	EIF3EP1	eukaryotic translation initiation factor 3 subunit E pseudogene 1 [Source:HGNC Symbol;Acc:HGNC:6102]	processed_pseudogene	6	73291962	73293277	1	50.2011	-0.51086	0.452342	-1.12937	0.258742	0.603249
ENSG00000234883	ENSG00000234883	0.0754741	0.753084	5.09383	0.147843	0.882467	NA	0	0	0	0	0	0	0	0	0	0	0	0	0	0	1.14338	0	0	0	0	0.554782	0	0	0	0	0	0	0	0	0	0	0.717014	0	MIR155HG	MIR155 host gene [Source:HGNC Symbol;Acc:HGNC:35460]	lincRNA	21	25561909	25575168	1	0.0754741	0.39777	4.85678	0.0819	0.934726	NA
ENSG00000234884	ENSG00000234884	0.383703	-1.4621	3.97851	-0.367499	0.713247	NA	0	0	0	0	0	0	0	0	0	0	0	0	0	0	0	0	0	0	0.541148	0	1.59189	0	0.911306	0	8.51715	0	0	0	0	0	0.717014	0	GRK3-AS1		antisense_RNA	22	25561117	25564462	-1	0.383703	0	3.83987	0	1	NA
ENSG00000234886	ENSG00000234886	0.162948	1.81105	5.09383	0.355538	0.722187	NA	0	0	0	0	3.91866	0	0	0	0	0	0	0	0	0	0	0	0	0	0	0	0	0	0	0	0	0	0	0	0.665711	0	0	0.629958	ENSG00000234886	mitochondrially encoded NADH:ubiquinone oxidoreductase core subunit 5 pseudogene 26 [Source:HGNC Symbol;Acc:HGNC:42295]	processed_pseudogene	X	102803041	102806138	1	0.162948	-1.56838	4.85351	-0.323144	0.746586	NA
ENSG00000234891	ENSG00000234891	0.0762563	2.01089	5.07462	0.396263	0.691911	NA	0	0	0	0	0	0	0	0	0	0	0	0	0	0	0	0	0	0	0	0	0	0	0.227827	0	0	0	0	0	0	0.778346	1.43403	0	ENSG00000234891		lincRNA	22	34703126	34704885	-1	0.0762563	0	4.85678	0	1	NA
ENSG00000234892	ENSG00000234892	0.0605917	1.33015	5.09383	0.261131	0.793992	NA	0	0	0	0	0	0	0	0	0	0	0	0	0	0	0	0	0	0	0	0	0.53063	0	0	0	0	0	0	0	0	0.778346	0	0.629958	ENSG00000234892		antisense_RNA	22	43232141	43239010	1	0.0605917	0	4.85678	0	1	NA
ENSG00000234899	ENSG00000234899	2.86297	0.0602687	1.00126	0.0601928	0.952002	NA	0	2.61564	2.85038	1.38965	6.5311	1.12263	5.30117	0	4.46304	1.62806	0	0	2.28537	5.57262	1.14338	3.89266	4.31436	8.66562	2.16459	0.554782	3.18378	1.794	0.911306	0	0	23.8235	0	1.74862	0	2.33504	1.43403	1.88988	SOX9-AS1	SOX9 antisense RNA 1 [Source:HGNC Symbol;Acc:HGNC:49321]	processed_transcript	17	72034107	72237203	-1	2.86297	0.836964	0.9633	0.868851	0.384929	0.72684
ENSG00000234902	ENSG00000234902	0.131731	-0.133575	5.0559	-0.0264195	0.978923	NA	0	0	0	0	0	0	0	0	0	0	0	0	0	0	0	0	0	0	1.0823	1.10956	0	0	0.227827	0	0	0	0	1.16575	0	0	0	0.629958	ENSG00000234902		lincRNA	2	207186717	207236066	-1	0.131731	0	4.85678	0	1	NA
ENSG00000234911	ENSG00000234911	7.34848	-0.144665	0.505768	-0.28603	0.774855	0.925611	4.86643	2.61564	17.1023	16.6758	9.14354	5.61314	8.48187	0	0	11.3964	7.44852	10.865	3.42806	8.35893	8.00363	5.19022	11.505	14.4427	9.74066	10.5409	3.71441	6.45841	6.15132	13.7334	0	1.83258	0	5.24586	5.32569	7.78346	10.0382	9.44938	ENSG00000234911	testis expressed 21, pseudogene [Source:HGNC Symbol;Acc:HGNC:35455]	transcribed_unitary_pseudogene	14	64341673	64387986	-1	7.34848	-0.136802	0.530437	-0.257904	0.796481	0.940024
ENSG00000234912	ENSG00000234912	120.413	-0.47014	0.232686	-2.0205	0.043332	0.199574	83.9459	111.165	94.0624	136.186	82.2919	121.244	184.481	93.4134	174.059	190.483	142.763	83.2982	90.2722	91.9483	132.632	116.78	74.7823	111.209	115.806	140.36	126.29	126.657	150.138	138.708	156.716	256.561	46.8245	108.414	90.5367	91.0665	97.5139	92.6039	SNHG20	small nucleolar RNA host gene 20 [Source:HGNC Symbol;Acc:HGNC:33099]	processed_transcript	17	77086716	77094990	1	120.413	-0.0257297	0.232234	-0.110792	0.911781	0.98121
ENSG00000234913	ENSG00000234913	0.218098	-0.410304	3.94141	-0.104101	0.917089	NA	0	0	0	0	0	0	0	0	0	0	0	0	0	0	0	0	0	0	1.62344	0.554782	2.12252	0	0	0	0	0	0	0	1.33142	0	0.717014	0.629958	ENSG00000234913		sense_intronic	22	18004270	18007308	-1	0.218098	0	3.85189	0	1	NA
ENSG00000234915	ENSG00000234915	0.182539	0.176017	5.09383	0.034555	0.972435	NA	0	0	0	0	0	0	0	0	0	3.25612	0	0	0	0.92877	0	1.29755	0	0	0	0	0	0.3588	0	0	0	0	0	0	0	0	0	0	ENSG00000234915		antisense_RNA	1	212299495	212331713	-1	0.182539	0.878663	4.85678	0.180915	0.856434	NA
ENSG00000234917	ENSG00000234917	10.7168	-0.225872	0.613258	-0.368315	0.712639	0.899621	17.0325	2.61564	8.55113	6.94826	6.5311	4.49052	2.12047	20.1198	0	14.6526	4.96568	0	18.283	11.1452	13.7205	5.19022	11.505	10.1099	6.49377	16.0887	21.2252	11.8404	14.8087	18.3112	0	32.9864	0	12.8232	11.3171	9.34016	16.4913	13.2291	ENSG00000234917		lincRNA	1	42678735	42681659	1	10.7168	0.602502	0.637882	0.944536	0.344896	0.689919
ENSG00000234925	ENSG00000234925	0.391989	0.365586	2.28018	0.160332	0.872619	NA	0	0	1.42519	1.38965	0	0	0	0	0	0	0	0	0	0	0	0	0	1.44427	0	0.554782	0.53063	0	0	0.915561	0	1.83258	2.34123	0	1.33142	0.778346	0	0	ENSG00000234925	ATP synthase, H+ transporting, mitochondrial Fo complex subunit D pseudogene 4 [Source:HGNC Symbol;Acc:HGNC:49626]	processed_pseudogene	12	68642519	68642993	-1	0.391989	-0.56402	2.2531	-0.250331	0.802331	NA
ENSG00000234928	ENSG00000234928	0.387138	-1.07768	3.19729	-0.337061	0.736071	NA	0	1.30782	0	0	0	3.36789	0	0	0	0	0	0	0	0	4.57351	0	0	0	0.541148	0	1.59189	0	0.227827	0	0	0	0	0	0	0.778346	0	0	LINC01659	long intergenic non-protein coding RNA 1659 [Source:HGNC Symbol;Acc:HGNC:52447]	lincRNA	22	23433564	23435071	1	0.387138	-0.0362395	3.04989	-0.0118822	0.99052	NA
ENSG00000234933	ENSG00000234933	0.054441	-0.186516	5.08688	-0.036666	0.970751	NA	0	0	0	0	0	0	0	0	0	0	0	0	0	0	0	0	0	0	0	0	0	1.0764	0	0	0	0	0	0	0.665711	0	0	0	CDC42P1	cell division cycle 42 pseudogene 1 [Source:HGNC Symbol;Acc:HGNC:16339]	processed_pseudogene	20	34402149	34402696	-1	0.054441	0	4.85678	0	1	NA
ENSG00000234936	ENSG00000234936	0.520859	0.196724	3.86958	0.0508386	0.959454	NA	1.21661	0	0	0	0	0	12.7228	0	0	0	0	0	0	0.92877	0	0	0	0	1.0823	0	0	0	0	0	0	0	0	0	0	0	0.717014	0	ENSG00000234936		antisense_RNA	2	43229573	43233394	1	0.520859	-0.083123	3.69376	-0.0225037	0.982046	NA
ENSG00000234944	ENSG00000234944	13.3583	-1.60963	0.445534	-3.61281	0.000302891	0.00474437	14.5993	7.84692	11.4015	11.1172	6.5311	13.4715	31.807	27.3055	11.9014	39.0735	18.6213	0	13.7122	11.1452	12.5771	9.08288	8.62872	18.7755	17.3167	17.753	21.7558	10.0464	14.3531	16.9379	20.4412	14.6606	0	3.49724	4.65998	3.89173	5.73611	8.81942	LINC02623		lincRNA	10	42871521	42874060	1	13.3583	0.177574	0.447168	0.39711	0.691287	0.899582
ENSG00000234945	ENSG00000234945	0.0542965	0.192974	5.09045	0.037909	0.96976	NA	0	0	0	0	0	0	0	0	0	0	0	0	0	0	0	0	0	0	0.541148	0	0.53063	0	0	0	0	0	0	0	0.665711	0	0	0	GTF3C2-AS1	GTF3C2 antisense RNA 1 [Source:HGNC Symbol;Acc:HGNC:40269]	antisense_RNA	2	27335535	27342599	1	0.0542965	0	4.85678	0	1	NA
ENSG00000234946	ENSG00000234946	0.129838	2.84593	5.04696	0.563889	0.57283	NA	0	0	0	0	0	0	0	0	0	0	0	0	0	0	0	0	0	0	0	0	0	0	0.227827	0	0	0	0	0.582873	1.99713	0	0.717014	0.629958	ENSG00000234946	succinate dehydrogenase complex subunit C pseudogene 3 [Source:HGNC Symbol;Acc:HGNC:45178]	processed_pseudogene	2	23943846	23944351	1	0.129838	0	4.85678	0	1	NA
ENSG00000234948	ENSG00000234948	0.179511	-0.844195	3.54969	-0.237822	0.812019	NA	1.21661	0	0	0	0	0	1.06023	0	0	0	0	0	0	0.92877	0	0	0	0	0	0.554782	0	0.717601	0.68348	0	0	0	0	0.582873	0	0	0	0	LINC01524	long intergenic non-protein coding RNA 1524 [Source:HGNC Symbol;Acc:HGNC:51228]	lincRNA	20	52210645	52650431	1	0.179511	-0.0831231	3.4152	-0.0243392	0.980582	NA
ENSG00000234949	ENSG00000234949	0.0253344	0.753084	5.09383	0.147843	0.882467	NA	0	0	0	0	0	0	0	0	0	0	0	0	0	0	0	0	0	0	0	0	0	0	0.227827	0	0	0	0	0.582873	0	0	0	0	RAB17-DT		antisense_RNA	2	237591020	237595981	1	0.0253344	0	4.85678	0	1	NA
ENSG00000234961	ENSG00000234961	2.40969	-1.10155	0.83724	-1.31569	0.188279	NA	1.21661	3.92346	1.42519	1.38965	0	1.12263	5.30117	0	4.46304	1.62806	0	0	1.14269	5.57262	3.43013	0	1.43812	0	4.32918	7.76695	3.18378	2.1528	3.64523	11.4445	0	0	0	4.66298	0	3.11339	2.86806	1.88988	ENSG00000234961		antisense_RNA	10	17233325	17234833	-1	2.40969	0.441392	1.00695	0.438344	0.661137	0.888006
ENSG00000234962	ENSG00000234962	0.357385	1.23398	5.09383	0.24225	0.808587	NA	0	6.5391	0	0	0	0	0	0	0	0	0	0	0	0	0	0	4.31436	0	0	0	0	0	0	0	0	0	0	0.582873	0	0	0	0	ENSG00000234962	long intergenic non-protein coding RNA 700 [Source:HGNC Symbol;Acc:HGNC:27422]	lincRNA	10	2005473	2014348	-1	0.357385	-0.630533	4.81812	-0.130867	0.895881	NA
ENSG00000234964	ENSG00000234964	7.80953	0.103619	0.424428	0.244138	0.807124	0.937296	6.08304	3.92346	4.27556	5.55861	3.91866	11.2263	2.12047	1.43713	22.3152	3.25612	6.2071	10.865	5.71343	4.64385	5.71688	5.19022	10.0668	4.33281	11.9052	13.3148	9.0207	7.53481	7.29045	7.32449	8.51715	10.9955	7.02368	5.24586	14.6456	10.1185	10.0382	10.0793	ENSG00000234964	fatty acid binding protein 5 pseudogene 7 [Source:HGNC Symbol;Acc:HGNC:31070]	processed_pseudogene	11	59781318	59781722	-1	7.80953	-0.0109096	0.520426	-0.0209629	0.983275	0.999071
ENSG00000234965	ENSG00000234965	3.49934	1.397	1.50291	0.929532	0.352613	NA	0	0	0	1.38965	0	2.24526	2.12047	11.497	4.46304	0	2.48284	0	0	1.85754	1.14338	1.29755	4.31436	2.88854	0	0	0	0.3588	0.227827	0.457781	0	0	72.578	0.582873	0.665711	0.778346	0	0.629958	SHISA8	shisa family member 8 [Source:HGNC Symbol;Acc:HGNC:18351]	protein_coding	22	41909554	41914667	-1	3.49934	1.57491	1.38452	1.13751	0.255323	0.599521
ENSG00000234969	ENSG00000234969	2.01516	0.614945	0.919551	0.668746	0.503658	NA	3.64982	0	0	1.38965	0	4.49052	2.12047	8.62278	7.4384	0	0	0	2.28537	3.71508	3.43013	1.29755	4.31436	5.77708	1.0823	0.554782	1.59189	1.0764	1.36696	1.37334	0	0	0	1.74862	2.66284	0	0.717014	3.77975	AARSD1P1		processed_pseudogene	X	74069276	74070832	1	2.01516	1.06151	0.952345	1.11462	0.265012	0.610336
ENSG00000234975	ENSG00000234975	1.86874	-0.122052	0.719563	-0.169619	0.86531	NA	0	1.30782	1.42519	0	1.30622	4.49052	1.06023	0	0	0	2.48284	0	0	0	0	3.89266	1.43812	1.44427	2.16459	2.77391	2.12252	3.588	3.87305	3.66225	6.81372	1.83258	0	1.74862	3.32855	3.11339	2.15104	3.77975	FTH1P2	ferritin heavy chain 1 pseudogene 2 [Source:HGNC Symbol;Acc:HGNC:3989]	processed_pseudogene	1	228687415	228687826	1	1.86874	-0.497177	1.02136	-0.486779	0.626415	0.872641
ENSG00000234979	ENSG00000234979	0.226245	-0.916294	3.38392	-0.270779	0.786561	NA	0	1.30782	0	0	0	0	0	0	0	0	0	0	0	0.92877	2.28675	0	0	1.44427	0	0	0	0.3588	0.455653	0.457781	0	0	0	0	0	0	0	0	ENSG00000234979		antisense_RNA	22	36816326	36819736	1	0.226245	1.23395	3.2166	0.383618	0.701261	NA
ENSG00000234981	ENSG00000234981	0.954705	-0.915165	1.45015	-0.631084	0.527985	NA	4.86643	0	1.42519	1.38965	1.30622	2.24526	4.24094	0	0	0	1.24142	0	2.28537	0	4.57351	0	0	0	0.541148	1.10956	2.12252	0.3588	0.68348	0	0	0	0	0	0.665711	0.778346	0.717014	0	RPL7AP20		processed_pseudogene	1	206528915	206529706	1	0.954705	-0.687792	1.31356	-0.523609	0.600551	NA
ENSG00000234983	ENSG00000234983	0.0183321	-0.259032	5.09119	-0.0508784	0.959422	NA	0	0	0	0	0	0	0	0	0	0	0	0	0	0	0	0	0	0	0	0	0	0.3588	0.227827	0	0	0	0	0	0	0	0	0	ENSG00000234983		processed_pseudogene	7	42918741	42920084	1	0.0183321	0	4.85678	0	1	NA
ENSG00000234985	ENSG00000234985	0.0868532	0	5.09383	0	1	NA	0	0	0	2.7793	0	0	0	0	0	0	0	0	0	0	0	0	0	0	0	0	0	0	0	0	0	0	0	0	0	0	0	0	RPL18P4		processed_pseudogene	7	121440834	121441261	-1	0.0868532	-1.04491	4.85678	-0.215144	0.829655	NA
ENSG00000234996	ENSG00000234996	18.1427	0.0233811	0.405104	0.0577163	0.953975	0.987979	45.0145	17.0017	27.0786	40.2999	16.9809	22.4526	9.54211	24.4312	16.3645	27.6771	9.93136	0	29.7098	27.8631	21.7241	25.9511	48.8961	15.887	12.4464	13.8695	7.95944	17.5812	10.2522	12.8179	15.3309	0	0	9.32597	12.6485	10.8968	13.6233	17.0089	ACTG1P25		transcribed_processed_pseudogene	1	202861754	202875241	1	18.1427	0.00798171	0.386055	0.0206751	0.983505	0.999071
ENSG00000234997	ENSG00000234997	0.128447	1.4122	5.07293	0.27838	0.780721	NA	0	0	0	0	0	0	0	0	0	0	0	0	1.14269	0	0	0	0	0	0	0	0	0.3588	0	0.457781	0	0	0	0	0	0	2.15104	0	ENSG00000234997		antisense_RNA	2	113424495	113425324	1	0.128447	0.39777	4.85678	0.0819	0.934726	NA
ENSG00000234998	ENSG00000234998	1.00668	0.588259	1.81085	0.324852	0.745293	NA	0	0	1.42519	0	0	0	0	0	1.48768	0	2.48284	0	0	2.78631	0	0	0	0	0	0	1.06126	0.3588	0.227827	0.915561	0	18.3258	0	1.16575	0	0	0.717014	1.25992	ENSG00000234998		antisense_RNA	1	121087528	121116676	-1	1.00668	0.748188	1.90384	0.392988	0.694328	NA
ENSG00000234999	ENSG00000234999	0.0868532	0	5.09383	0	1	NA	0	0	0	2.7793	0	0	0	0	0	0	0	0	0	0	0	0	0	0	0	0	0	0	0	0	0	0	0	0	0	0	0	0	ENSG00000234999	small nuclear ribonucleoprotein polypeptide C pseudogene 19 [Source:HGNC Symbol;Acc:HGNC:49834]	processed_pseudogene	7	24906135	24906594	-1	0.0868532	-1.04491	4.85678	-0.215144	0.829655	NA
ENSG00000235001	ENSG00000235001	3.0042	-0.698459	0.565377	-1.23539	0.216687	NA	3.64982	1.30782	4.27556	2.7793	2.61244	2.24526	1.06023	2.87426	4.46304	1.62806	2.48284	3.62166	1.14269	0.92877	3.43013	2.59511	2.87624	1.44427	4.87033	5.54782	8.49007	2.8704	4.10088	2.2889	3.40686	0	4.68245	1.74862	1.33142	5.44842	2.15104	3.77975	EIF4A1P2	eukaryotic translation initiation factor 4A1 pseudogene 2 [Source:HGNC Symbol;Acc:HGNC:23946]	processed_pseudogene	Y	5337745	5338964	-1	3.0042	-0.463485	0.734227	-0.631256	0.527873	0.819768
ENSG00000235002	ENSG00000235002	0.0492315	0.176015	5.09383	0.0345545	0.972435	NA	1.21661	0	0	0	0	0	0	0	0	0	0	0	0	0	0	0	0	0	0	0	0	0.3588	0	0	0	0	0	0	0	0	0	0	RPS15AP8		processed_pseudogene	1	42412398	42412794	-1	0.0492315	-0.564015	4.85678	-0.11613	0.90755	NA
ENSG00000235007	ENSG00000235007	0.173977	1.33016	4.79858	0.277198	0.781628	NA	0	0	0	1.38965	0	0	0	0	0	0	1.24142	0	0	0	1.14338	0	0	0	0	0	0	0.3588	0	0	0	0	0	0	0	0	1.43403	0	ENSG00000235007		lincRNA	9	129258354	129259846	1	0.173977	-0.0831227	4.57527	-0.0181678	0.985505	NA
ENSG00000235008	ENSG00000235008	0.709392	-0.277322	1.48645	-0.186567	0.852	NA	0	0	1.42519	2.7793	1.30622	2.24526	2.12047	1.43713	0	1.62806	1.24142	0	0	0.92877	0	0	0	1.44427	0	0	0	1.0764	1.13913	1.37334	0	0	0	0	0.665711	0	0	1.88988	ENSG00000235008		processed_pseudogene	6	166701094	166702839	-1	0.709392	-1.56289	1.53125	-1.02066	0.307415	NA
ENSG00000235010	ENSG00000235010	11.201	-0.167221	0.496468	-0.336822	0.736251	0.90994	9.73286	9.15474	1.42519	5.55861	6.5311	5.61314	5.30117	4.31139	16.3645	3.25612	8.68994	47.0816	4.57074	10.2165	6.86026	12.9755	2.87624	7.22135	12.9875	15.5339	26.0008	14.352	11.1635	10.529	20.4412	12.828	0	16.3204	11.9828	10.8968	15.0573	12.5992	ENSG00000235010		antisense_RNA	10	132181225	132185962	-1	11.201	0.236034	0.567831	0.415676	0.677647	0.894212
ENSG00000235012	ENSG00000235012	0.0622446	-0.259032	5.09119	-0.0508784	0.959422	NA	0	0	0	0	1.30622	0	0	0	0	0	0	0	0	0	0	0	0	0	0	0	0	0	0.227827	0.457781	0	0	0	0	0	0	0	0	JCADP1		processed_pseudogene	21	39525583	39529855	1	0.0622446	-0.564015	4.85678	-0.11613	0.90755	NA
ENSG00000235016	ENSG00000235016	0.807408	-1.385	1.58962	-0.87128	0.383602	NA	3.64982	0	0	0	0	0	0	0	2.97536	0	1.24142	0	0	0	1.14338	2.59511	0	0	2.16459	2.21913	0.53063	0.3588	3.64523	1.83112	0	0	0	0	1.33142	0	2.15104	0	SEMA3F-AS1	SEMA3F antisense RNA 1 [Source:HGNC Symbol;Acc:HGNC:40518]	antisense_RNA	3	50116022	50156085	-1	0.807408	-0.0252069	1.77894	-0.0141696	0.988695	NA
ENSG00000235018	ENSG00000235018	0.260301	0.969449	3.81866	0.253871	0.799595	NA	0	0	1.42519	2.7793	0	0	0	0	0	0	0	0	0	0	2.28675	0	0	0	0	0	0	0	0.455653	0	0	0	0	0	0.665711	0	0.717014	0	RPL17P48		processed_pseudogene	20	62037429	62037956	-1	0.260301	-0.658016	3.63726	-0.18091	0.856438	NA
ENSG00000235021	ENSG00000235021	0.255423	-0.701662	2.97648	-0.235735	0.813638	NA	0	0	0	0	1.30622	1.12263	0	0	0	0	0	0	2.28537	0.92877	0	0	0	0	0.541148	0.554782	0	0.717601	0	0	0	0	0	0	0	0	0.717014	0	ENSG00000235021		lincRNA	1	246690047	246691821	1	0.255423	0.34707	2.86167	0.121283	0.903467	NA
ENSG00000235023	ENSG00000235023	17.4348	0.579365	0.392704	1.47532	0.140126	0.41972	9.73286	20.9251	21.3778	27.793	30.0431	21.33	46.6503	18.6827	16.3645	16.2806	17.3799	0	13.7122	12.074	14.8639	10.3804	1.43812	12.9984	17.3167	12.2052	18.0414	16.8636	13.2139	20.1424	13.6274	12.828	0	21.5663	35.2827	24.1287	23.6615	17.0089	ENSG00000235023		antisense_RNA	21	42648271	42651244	-1	17.4348	-0.982435	0.42439	-2.31493	0.0206166	0.126945
ENSG00000235024	ENSG00000235024	6.10757	-0.401482	0.639472	-0.627834	0.530113	0.811916	2.43321	0	7.12594	4.16896	5.22488	6.73577	7.42164	34.4911	4.46304	0	4.96568	0	3.42806	6.50139	5.71688	6.48777	2.87624	11.5542	4.32918	8.87651	8.49007	11.1228	8.65741	4.12003	0	7.3303	0	5.24586	5.32569	6.22677	6.45313	5.66963	ENSG00000235024		antisense_RNA	2	218944629	218961903	-1	6.10757	0.502952	0.6957	0.722944	0.469714	0.786306
ENSG00000235026	ENSG00000235026	37.1434	0.187779	0.452016	0.415425	0.677831	0.886305	14.5993	24.8486	14.2519	27.793	14.3684	35.9241	24.3854	74.7307	19.3398	45.5857	39.7254	0	19.4257	21.3617	18.294	32.4388	17.2574	25.9969	64.3966	41.0539	65.7981	44.4912	48.2992	51.2714	81.7646	21.9909	0	60.0359	61.2454	74.7213	50.908	52.2865	DPP10-AS1	DPP10 antisense RNA 1 [Source:HGNC Symbol;Acc:HGNC:40941]	antisense_RNA	2	115130935	115161343	-1	37.1434	0.0266044	0.467085	0.0569584	0.954578	0.991698
ENSG00000235027	ENSG00000235027	0.21427	-0.292595	3.45582	-0.0846672	0.932526	NA	0	0	1.42519	0	0	0	0	0	0	0	0	0	0	1.85754	0	0	0	0	0.541148	0	0.53063	0.717601	0.227827	0	0	0	0	0	0	1.55669	0	0	ENSG00000235027		antisense_RNA	11	1760348	1762486	1	0.21427	0.397773	3.32765	0.119535	0.904851	NA
ENSG00000235029	ENSG00000235029	0.0397436	0.753084	5.09383	0.147843	0.882467	NA	0	0	0	0	0	0	0	0	0	0	0	0	0	0	0	0	0	0	0	0.554782	0	0	0	0	0	0	0	0	0	0	0.717014	0	MNX1-AS2	MNX1 antisense RNA 2 [Source:HGNC Symbol;Acc:HGNC:40278]	antisense_RNA	7	157006307	157007132	1	0.0397436	0	4.85678	0	1	NA
ENSG00000235033	ENSG00000235033	6.06457	0.0608918	0.947935	0.0642362	0.948782	0.986513	0	9.15474	1.42519	2.7793	2.61244	0	12.7228	0	0	3.25612	4.96568	67.0008	1.14269	1.85754	0	0	4.31436	2.88854	7.03492	7.21216	5.83693	4.3056	6.8348	3.66225	0	14.6606	0	3.49724	5.9914	7.00512	10.7552	3.14979	DAAM2-AS1		antisense_RNA	6	39881804	39900071	-1	6.06457	-0.669768	1.0846	-0.617526	0.536888	0.825632
ENSG00000235034	ENSG00000235034	8.93243	-0.424447	0.688208	-0.616742	0.537405	0.816012	3.64982	5.23128	2.85038	1.38965	1.30622	4.49052	1.06023	2.87426	14.8768	8.14031	2.48284	30.7841	28.5671	10.2165	3.43013	25.9511	7.1906	8.66562	9.19951	4.99304	10.6126	2.8704	6.37914	9.15561	5.11029	47.647	0	5.82873	3.99427	7.00512	3.58507	6.29958	C19orf81	chromosome 19 open reading frame 81 [Source:HGNC Symbol;Acc:HGNC:40041]	protein_coding	19	50649445	50659310	1	8.93243	2.1405	0.731215	2.92732	0.00341898	0.0328603
ENSG00000235036	ENSG00000235036	0.729653	-0.0180783	1.50135	-0.0120414	0.990393	NA	0	0	0	1.38965	0	0	1.06023	0	0	0	0	0	1.14269	0	0	3.89266	4.31436	0	0.541148	2.77391	1.06126	1.794	0.227827	0	0	0	0	0.582873	1.33142	0	0.717014	2.51983	ENSG00000235036		processed_pseudogene	20	10612861	10614229	-1	0.729653	2.19996	1.62637	1.35268	0.176159	NA
ENSG00000235042	ENSG00000235042	1.08153	-0.362113	1.64367	-0.220307	0.825632	NA	2.43321	0	0	0	0	0	1.06023	7.18565	0	6.51225	7.44852	0	0	0	0	0	0	1.44427	0	0	3.71441	0.3588	0.227827	0.915561	0	0	0	0	1.33142	0	0.717014	1.25992	ENSG00000235042		antisense_RNA	2	216385288	216412696	-1	1.08153	-0.564021	1.81599	-0.310586	0.756115	NA
ENSG00000235043	ENSG00000235043	4.10311	0.371109	0.40567	0.914804	0.360295	NA	2.43321	3.92346	1.42519	2.7793	2.61244	2.24526	3.1807	2.87426	5.95072	1.62806	2.48284	1.81083	3.42806	2.78631	3.43013	3.89266	4.31436	1.44427	3.78803	5.54782	7.42881	5.38201	5.24001	6.40893	0	3.66515	4.68245	5.82873	7.98853	10.1185	5.0191	7.5595	ENSG00000235043	trans-2,3-enoyl-CoA reductase pseudogene 1 [Source:HGNC Symbol;Acc:HGNC:44050]	processed_pseudogene	4	86949669	86950113	-1	4.10311	0.32065	0.628355	0.510302	0.60984	0.864755
ENSG00000235044	ENSG00000235044	0.49293	1.25888	1.66755	0.754924	0.450294	NA	0	0	2.85038	0	0	0	0	0	0	0	0	0	0	0	2.28675	0	0	1.44427	0	0	0.53063	1.0764	0.911306	0.457781	0	0	0	0.582873	0.665711	1.55669	2.15104	1.25992	ENSG00000235044	peptidylprolyl isomerase A pseudogene 3 [Source:HGNC Symbol;Acc:HGNC:16545]	processed_pseudogene	20	37530039	37530543	1	0.49293	0.417969	1.84227	0.226877	0.82052	NA
ENSG00000235045	ENSG00000235045	0.272304	-1.83765	4.28024	-0.429334	0.66768	NA	0	0	0	1.38965	0	0	0	0	0	0	0	0	0	0	0	0	0	0	0	1.10956	0	1.0764	0.455653	0	0	0	4.68245	0	0	0	0	0	ENSG00000235045	ribosomal protein L7 pseudogene 8 [Source:HGNC Symbol;Acc:HGNC:35914]	processed_pseudogene	1	109651370	109652099	1	0.272304	-0.564017	4.1193	-0.136921	0.891094	NA
ENSG00000235047	ENSG00000235047	0.0990787	1.23398	5.09383	0.24225	0.808587	NA	0	0	0	0	0	0	0	0	0	0	0	0	0	0	1.14338	0	0	1.44427	0	0	0	0	0	0	0	0	0	0.582873	0	0	0	0	ENSG00000235047		antisense_RNA	2	175897336	175904232	1	0.0990787	0.878663	4.85678	0.180915	0.856434	NA
ENSG00000235049	ENSG00000235049	0.44877	0.669005	1.94039	0.344779	0.73026	NA	0	3.92346	0	0	0	0	0	0	0	0	2.48284	0	0	0	0	0	0	0	1.62344	0.554782	0	0.3588	0.455653	0.457781	0	0	0	1.74862	0	0.778346	0.717014	1.25992	LINC00940	long intergenic non-protein coding RNA 940 [Source:HGNC Symbol;Acc:HGNC:48634]	lincRNA	12	1929202	1936574	-1	0.44877	-1.55975	2.06287	-0.75611	0.449584	NA
ENSG00000235051	ENSG00000235051	0.583351	-0.47109	1.56004	-0.301974	0.762672	NA	0	0	0	0	0	1.12263	0	0	5.95072	0	0	0	0	0	0	0	0	1.44427	1.0823	0.554782	1.06126	0.717601	0.68348	2.2889	0	0	0	1.74862	0.665711	0	0.717014	0.629958	ENSG00000235051		antisense_RNA	6	10881780	10884349	1	0.583351	-0.0831234	1.77089	-0.0469388	0.962562	NA
ENSG00000235052	ENSG00000235052	0.130999	1.54127	4.41137	0.349386	0.726799	NA	0	0	0	0	0	0	0	0	0	0	0	0	0	0	0	0	0	1.44427	0	0	0	0.3588	0.227827	0	0	0	0	0	0.665711	0.778346	0.717014	0	ENSG00000235052		lincRNA	1	23549139	23550915	-1	0.130999	0.397771	4.2284	0.0940713	0.925053	NA
ENSG00000235056	ENSG00000235056	0.048913	-1.03801	5.08297	-0.204214	0.838186	NA	0	0	0	0	0	0	0	0	0	0	0	0	0	0	0	0	0	0	0	1.10956	0	0	0.455653	0	0	0	0	0	0	0	0	0	ENSG00000235056		lincRNA	2	195003711	195026370	-1	0.048913	0	4.85678	0	1	NA
ENSG00000235062	ENSG00000235062	0.0366459	0.395895	5.09169	0.0777532	0.938024	NA	0	0	0	0	0	0	0	0	0	0	0	0	0	0	0	0	0	0	0	0	0	0	0.455653	0	0	0	0	0	0	0	0.717014	0	ENSG00000235062	breakpoint cluster region pseudogene 5 [Source:HGNC Symbol;Acc:HGNC:1018]	unprocessed_pseudogene	22	20697962	20698934	-1	0.0366459	0	4.85678	0	1	NA
ENSG00000235064	ENSG00000235064	0.0936888	1.33015	5.09383	0.261131	0.793992	NA	0	1.30782	0	0	0	0	0	0	0	0	0	0	0	0	0	0	0	0	0	0	0	0.3588	0	0	0	0	0	0	1.33142	0	0	0	ENSG00000235064	solute carrier family 25 member 5 pseudogene 2 [Source:HGNC Symbol;Acc:HGNC:35470]	processed_pseudogene	2	33839782	33840678	-1	0.0936888	-0.564015	4.85678	-0.11613	0.90755	NA
ENSG00000235065	ENSG00000235065	4.69956	-1.15506	0.633468	-1.82339	0.068245	NA	6.08304	9.15474	9.97631	8.33791	11.756	2.24526	0	0	0	8.14031	1.24142	0	1.14269	13.0028	1.14338	10.3804	8.62872	7.22135	6.49377	5.54782	3.71441	6.81721	8.20176	6.86671	0	0	0	1.74862	5.32569	3.89173	1.43403	1.88988	RPL24P2	ribosomal protein L24 pseudogene 2 [Source:HGNC Symbol;Acc:HGNC:16597]	processed_pseudogene	20	21114723	21115197	1	4.69956	-0.181532	0.609445	-0.297865	0.765806	0.930609
ENSG00000235066	ENSG00000235066	0.0285494	-0.384096	5.09045	-0.0754542	0.939853	NA	0	0	0	0	0	0	0	0	0	0	0	0	0	0	0	0	0	0	0	0.554782	0	0.3588	0	0	0	0	0	0	0	0	0	0	ENSG00000235066		antisense_RNA	2	117995397	118055033	1	0.0285494	0	4.85678	0	1	NA
ENSG00000235071	ENSG00000235071	0.498773	0.22903	2.43157	0.0941899	0.924958	NA	0	0	0	0	0	0	0	0	0	0	0	0	3.42806	0	0	0	0	7.22135	0.541148	0	0.53063	0	1.13913	0.457781	0	0	0	0	0.665711	0	0.717014	1.25992	LOC100132857		processed_pseudogene	X	16474342	16475340	-1	0.498773	2.88947	2.35006	1.22953	0.218873	NA
ENSG00000235072	ENSG00000235072	38.4704	0.19394	0.352493	0.550195	0.582186	0.839848	45.0145	44.4659	28.5038	34.7413	36.5742	24.6978	78.4573	53.1738	46.1181	45.5857	21.1041	0	39.994	35.2933	28.5844	49.307	28.7624	23.1083	36.2569	41.0539	44.0423	36.9564	50.5775	63.6315	22.1446	12.828	0	54.2072	51.2597	64.6027	40.8698	49.1368	ENSG00000235072		lincRNA	2	25369136	25375845	-1	38.4704	-0.0582831	0.360534	-0.161658	0.871575	0.968447
ENSG00000235076	ENSG00000235076	0.106762	1.65156	5.06307	0.326197	0.744275	NA	0	0	0	0	0	0	0	0	0	0	0	0	0	0	0	0	0	0	0	0	0.53063	0.3588	0	0	0	0	0	1.74862	0	0.778346	0	0	GAPDHP52	glyceraldehyde 3 phosphate dehydrogenase pseudogene 52 [Source:HGNC Symbol;Acc:HGNC:38558]	processed_pseudogene	13	21358373	21359314	1	0.106762	0	4.85678	0	1	NA
ENSG00000235077	ENSG00000235077	0.703264	-0.286603	1.40569	-0.203887	0.838441	NA	0	1.30782	0	0	0	4.49052	0	0	0	0	1.24142	0	0	0.92877	0	0	0	0	1.0823	0.554782	3.18378	1.0764	2.27827	0.457781	0	0	0	1.16575	3.32855	0.778346	0	0.629958	ENSG00000235077		antisense_RNA	7	100130964	100140439	1	0.703264	-1.6827	1.62027	-1.03853	0.299024	NA
ENSG00000235078	ENSG00000235078	2.59658	0.218813	0.673809	0.324741	0.745377	NA	7.29964	2.61564	1.42519	0	1.30622	4.49052	3.1807	0	2.97536	1.62806	9.93136	0	3.42806	2.78631	4.57351	1.29755	4.31436	1.44427	2.70574	1.66435	1.06126	2.1528	3.64523	4.12003	0	0	0	4.08011	3.32855	2.33504	2.15104	3.14979	ENSG00000235078		antisense_RNA	2	3519275	3523197	1	2.59658	0.0296704	0.755011	0.039298	0.968653	0.995116
ENSG00000235079	ENSG00000235079	0.620498	-2.13211	2.43441	-0.875824	0.381126	NA	0	0	1.42519	0	0	0	10.6023	0	0	0	0	0	0	0	2.28675	0	0	0	0.541148	0.554782	0.53063	0	1.36696	1.83112	0	0	0	0	0	0	0.717014	0	ENSG00000235079	ZRANB2 antisense RNA 1 [Source:HGNC Symbol;Acc:HGNC:43594]	antisense_RNA	1	71048855	71067184	1	0.620498	0.397774	2.41774	0.164523	0.86932	NA
ENSG00000235081	ENSG00000235081	4.73001	-0.898997	1.40171	-0.641358	0.52129	NA	4.86643	0	1.42519	1.38965	6.5311	0	0	0	0	0	4.96568	83.2982	5.71343	3.71508	1.14338	0	0	0	1.0823	1.66435	6.89818	1.794	1.82261	1.83112	0	16.4932	0	1.74862	1.33142	0.778346	2.86806	0	ENSG00000235081		processed_pseudogene	19	54229036	54230213	1	4.73001	-0.381812	1.4015	-0.272432	0.78529	0.93639
ENSG00000235082	ENSG00000235082	2.45366	0.190955	0.642203	0.297344	0.766204	NA	4.86643	1.30782	0	4.16896	2.61244	0	1.06023	0	1.48768	0	2.48284	0	4.57074	2.78631	2.28675	3.89266	5.75248	2.88854	3.78803	3.32869	2.12252	1.794	3.4174	1.83112	0	1.83258	4.68245	1.16575	1.33142	3.89173	2.86806	6.29958	ENSG00000235082	SUMO1 pseudogene 3 [Source:HGNC Symbol;Acc:HGNC:33150]	processed_pseudogene	1	160317403	160317706	1	2.45366	0.765035	0.752254	1.01699	0.309158	0.656869
ENSG00000235083	ENSG00000235083	0.0896639	1.81105	5.09383	0.355538	0.722187	NA	0	0	1.42519	0	0	0	0	0	0	0	0	0	0	0	0	0	0	0	0	0	0	0	0	0	0	0	0	0	0.665711	0.778346	0	0	ENSG00000235083		processed_pseudogene	1	188671353	188671759	1	0.0896639	-0.564015	4.85678	-0.11613	0.90755	NA
ENSG00000235084	ENSG00000235084	2.15718	-0.98614	0.90637	-1.08801	0.276591	NA	1.21661	1.30782	1.42519	0	5.22488	1.12263	5.30117	1.43713	0	3.25612	2.48284	0	4.57074	2.78631	1.14338	2.59511	2.87624	1.44427	4.87033	5.54782	3.71441	0.3588	0.68348	2.2889	1.70343	0	4.68245	0.582873	1.99713	0	0	4.40971	ENSG00000235084	coiled-coil-helix-coiled-coil-helix domain containing 2 pseudogene 6 [Source:HGNC Symbol;Acc:HGNC:39590]	processed_pseudogene	1	15604597	15605043	1	2.15718	0.590216	0.971807	0.607338	0.543626	0.829094
ENSG00000235086	ENSG00000235086	0.0547684	1.23398	5.09383	0.24225	0.808587	NA	0	0	0	0	0	1.12263	0	0	0	0	0	0	0	0	0	0	0	0	0	0	0	0	0	0	0	0	0	0	0	0	0	0.629958	FNDC1-IT1	FNDC1 intronic transcript 1 [Source:HGNC Symbol;Acc:HGNC:41460]	sense_intronic	6	159240786	159243329	1	0.0547684	-0.564015	4.85678	-0.11613	0.90755	NA
ENSG00000235088	ENSG00000235088	0.467237	2.25532	2.69071	0.838186	0.401926	NA	0	0	0	0	0	0	0	0	0	0	0	0	0	1.85754	0	0	5.75248	0	0	0	0	0.717601	0.227827	0.457781	0	0	0	1.16575	3.99427	0.778346	0	0	ENSG00000235088		processed_pseudogene	20	41459354	41461944	-1	0.467237	2.40786	2.62087	0.918728	0.358238	NA
ENSG00000235090	ENSG00000235090	0.368893	1.33016	4.14536	0.32088	0.748301	NA	0	0	0	0	0	0	0	0	4.46304	0	0	0	0	0	0	0	5.75248	0	0	0	0	0	0.227827	0	0	0	0	0.582873	0	0.778346	0	0	ENSG00000235090	ribosomal protein L7 like 1 pseudogene 3 [Source:HGNC Symbol;Acc:HGNC:39485]	processed_pseudogene	7	75922755	75923443	1	0.368893	1.9995	3.92146	0.509887	0.610131	NA
ENSG00000235091	ENSG00000235091	1.03035	-0.78027	2.49753	-0.312417	0.754724	NA	0	0	0	0	0	0	0	0	0	0	0	0	5.71343	0.92877	0	0	0	0	0	1.66435	0	0.717601	0.455653	0	22.1446	0	0	0	0	0	0.717014	0.629958	LOC107985535		lincRNA	22	45875999	45887748	-1	1.03035	2.24081	2.38592	0.93918	0.347638	NA
ENSG00000235092	ENSG00000235092	8.11267	0.347758	0.436043	0.797531	0.425143	0.738002	10.9495	3.92346	11.4015	5.55861	7.83732	3.36789	3.1807	10.0599	5.95072	0	13.6556	0	21.711	14.8603	21.7241	9.08288	14.3812	10.1099	10.2818	9.43129	7.95944	7.89361	4.78436	3.66225	0	1.83258	0	8.16022	10.6514	10.1185	5.73611	11.3393	ENSG00000235092	ID2 antisense RNA 1 (head to head) [Source:HGNC Symbol;Acc:HGNC:51103]	antisense_RNA	2	8666636	8681863	-1	8.11267	1.11382	0.465318	2.39366	0.0166811	0.108543
ENSG00000235095	ENSG00000235095	0.0664237	-0.324533	5.08531	-0.0638178	0.949115	NA	0	0	0	0	0	0	0	0	0	0	0	0	0	0	0	0	0	0	0	0	0.53063	0.3588	0	0.457781	0	0	0	0	0	0.778346	0	0	ENSG00000235095		unprocessed_pseudogene	7	57147986	57150347	-1	0.0664237	0	4.85678	0	1	NA
ENSG00000235098	ENSG00000235098	3.03144	-0.35365	0.808604	-0.437358	0.661851	NA	3.64982	1.30782	9.97631	2.7793	5.22488	1.12263	0	0	13.3891	0	1.24142	0	1.14269	10.2165	2.28675	3.89266	4.31436	2.88854	3.78803	1.10956	3.71441	2.8704	3.87305	2.74668	0	3.66515	0	2.33149	1.33142	0.778346	3.58507	3.77975	ANKRD65	ankyrin repeat domain 65 [Source:HGNC Symbol;Acc:HGNC:42950]	protein_coding	1	1418420	1421769	-1	3.03144	0.0851149	0.809886	0.105095	0.9163	0.982147
ENSG00000235100	ENSG00000235100	7.8575	0.560983	0.693826	0.808535	0.418782	0.732802	9.73286	13.0782	27.0786	9.72756	7.83732	5.61314	4.24094	25.8683	0	3.25612	4.96568	0	22.8537	6.50139	3.43013	10.3804	5.75248	4.33281	10.823	2.21913	1.06126	9.68761	4.78436	5.03559	0	0	11.7061	8.16022	11.3171	7.00512	9.32118	5.66963	ENSG00000235100		lincRNA	10	89667181	89699671	-1	7.8575	-0.442497	0.683311	-0.647577	0.517258	0.813314
ENSG00000235102	ENSG00000235102	0.0213587	-0.434012	5.09017	-0.0852649	0.932051	NA	0	0	0	0	0	0	0	0	0	0	0	0	0	0	0	0	0	0	0	0	0	0	0.68348	0	0	0	0	0	0	0	0	0	ENSG00000235102	acireductone dioxygenase 1 pseudogene 1 [Source:HGNC Symbol;Acc:HGNC:52339]	processed_pseudogene	20	41331123	41331660	1	0.0213587	0	4.85678	0	1	NA
ENSG00000235105	ENSG00000235105	2.36237	-0.785093	0.658123	-1.19293	0.232898	NA	1.21661	1.30782	4.27556	1.38965	0	2.24526	0	0	2.97536	4.88419	1.24142	0	3.42806	5.57262	1.14338	2.59511	1.43812	5.77708	4.32918	3.32869	3.18378	3.2292	3.64523	5.49337	0	1.83258	0	2.33149	1.99713	0	3.58507	3.14979	ENSG00000235105		processed_pseudogene	1	48435967	48437223	1	2.36237	0.965034	0.793816	1.21569	0.224103	0.558798
ENSG00000235106	ENSG00000235106	871.802	-0.142612	0.102837	-1.38678	0.165509	0.459235	753.08	795.155	768.176	692.047	713.196	757.775	924.524	957.128	1033.94	931.251	762.232	1466.77	775.884	636.208	621.997	691.596	632.773	680.251	834.991	934.253	997.053	876.908	884.423	867.037	1151.52	1213.17	1472.63	830.011	766.233	866.299	749.28	859.893	BRD3OS	BRD3 opposite strand [Source:HGNC Symbol;Acc:HGNC:24742]	protein_coding	9	134025439	134034666	1	871.802	-0.149602	0.101879	-1.46842	0.14199	0.437461
ENSG00000235109	ENSG00000235109	66.7214	0.0623268	0.352861	0.176633	0.859797	0.955803	104.628	111.165	81.2357	98.6653	65.311	77.4614	84.8187	41.6768	52.0688	63.4944	89.3822	0	89.1295	83.5893	83.4665	85.6386	81.9729	69.3249	64.3966	65.4643	52.0017	62.0725	58.7793	76.4494	13.6274	49.4795	0	55.3729	63.9082	52.1492	74.5695	83.7845	ZSCAN31	zinc finger and SCAN domain containing 31 [Source:HGNC Symbol;Acc:HGNC:14097]	protein_coding	6	28324693	28356271	-1	66.7214	-0.126014	0.342491	-0.367935	0.712922	0.908996
ENSG00000235111	ENSG00000235111	0.216341	0	5.09383	0	1	NA	0	0	1.42519	0	0	0	0	0	0	0	0	0	0	0	0	0	0	0	0	0	0	0	0	0	0	5.49773	0	0	0	0	0	0	ENSG00000235111		sense_intronic	22	49612657	49615716	-1	0.216341	-0.564015	4.85678	-0.11613	0.90755	NA
ENSG00000235118	ENSG00000235118	2.76768	-0.722262	0.828283	-0.871999	0.383209	NA	2.43321	0	4.27556	1.38965	0	2.24526	0	0	0	1.62806	1.24142	0	19.4257	9.2877	2.28675	2.59511	7.1906	1.44427	1.0823	2.21913	7.95944	3.9468	3.64523	3.20447	0	0	0	4.08011	3.99427	1.55669	1.43403	0	FAM237A	family with sequence similarity 237 member A [Source:HGNC Symbol;Acc:HGNC:52388]	protein_coding	2	206642418	206649449	1	2.76768	2.05036	0.89006	2.30362	0.0212438	0.129727
ENSG00000235119	ENSG00000235119	1.00306	0.00121143	1.3966	0.000867411	0.999308	NA	3.64982	0	0	0	1.30622	0	0	0	0	0	4.96568	0	2.28537	0	0	1.29755	0	0	1.62344	1.66435	1.06126	2.1528	1.36696	2.2889	0	0	0	2.33149	5.32569	0.778346	0	0	ENSG00000235119		lincRNA	9	114396724	114398503	-1	1.00306	-0.445999	1.64914	-0.270444	0.786819	NA
ENSG00000235121	ENSG00000235121	0.354016	0.784876	2.14903	0.365224	0.714945	NA	0	0	0	0	0	0	0	0	0	0	1.24142	0	0	0	2.28675	0	0	0	0.541148	0	0.53063	0.717601	1.36696	0	0	0	0	0.582873	1.99713	0	1.43403	0.629958	ENSG00000235121		antisense_RNA	1	201723294	201737506	-1	0.354016	0.878671	2.24818	0.390836	0.695919	NA
ENSG00000235126	ENSG00000235126	0.212561	-0.87156	3.44563	-0.252946	0.80031	NA	0	0	0	0	0	0	0	0	0	0	0	0	2.28537	0	0	0	0	0	0	0	1.06126	0.3588	0.227827	1.37334	0	0	0	0	0	0.778346	0.717014	0	ENSG00000235126		lincRNA	3	197445061	197458323	-1	0.212561	0.878668	3.33853	0.26319	0.792404	NA
ENSG00000235128	ENSG00000235128	2.39312	0.422861	0.989474	0.427359	0.669118	NA	6.08304	2.61564	11.4015	5.55861	9.14354	3.36789	0	0	0	0	0	0	7.9988	1.85754	6.86026	3.89266	1.43812	5.77708	0	0	1.59189	2.5116	0.455653	0.457781	0	0	0	2.33149	0	0	0.717014	2.51983	ENSG00000235128		processed_pseudogene	2	126679622	126680420	1	2.39312	-0.448485	0.820933	-0.546312	0.584852	0.851996
ENSG00000235139	ENSG00000235139	0.022425	-0.384095	5.09045	-0.0754541	0.939853	NA	0	0	0	0	0	0	0	0	0	0	0	0	0	0	0	0	0	0	0	0	0	0.717601	0	0	0	0	0	0	0	0	0	0	LINC03017		lincRNA	7	84532476	84584322	1	0.022425	0	4.85678	0	1	NA
ENSG00000235140	ENSG00000235140	0.0500146	0.176015	5.09383	0.0345545	0.972435	NA	0	0	0	0	0	0	0	0	0	0	0	0	1.14269	0	0	0	0	0	0	0	0	0	0	0.457781	0	0	0	0	0	0	0	0	LOC105378318		lincRNA	10	59589150	59611248	1	0.0500146	0.39777	4.85678	0.0819	0.934726	NA
ENSG00000235141	ENSG00000235141	0.0997778	2.1926	5.08764	0.430967	0.666493	NA	0	0	0	0	0	0	0	0	0	0	0	0	0	0	0	0	0	1.44427	0	0	0	0	0	0	0	0	0	1.74862	0	0	0	0	ENSG00000235141	cytochrome c oxidase subunit 6C pseudogene 17 [Source:HGNC Symbol;Acc:HGNC:49369]	processed_pseudogene	10	7295106	7295290	-1	0.0997778	0.39777	4.85678	0.0819	0.934726	NA
ENSG00000235142	ENSG00000235142	0.31715	-1.66585	3.69932	-0.450313	0.652485	NA	0	0	0	0	2.61244	0	0	0	0	0	0	0	1.14269	0	1.14338	0	0	2.88854	0	0	0.53063	0	0	1.83112	0	0	0	0	0	0	0	0	LINC02532	long intergenic non-protein coding RNA 2532 [Source:HGNC Symbol;Acc:HGNC:53549]	lincRNA	6	106717452	106787541	-1	0.31715	0.891845	3.53817	0.252064	0.800992	NA
ENSG00000235145	ENSG00000235145	0.514245	-1.00497	2.22981	-0.450697	0.652208	NA	0	0	0	5.55861	0	2.24526	0	0	0	0	0	0	0	1.85754	0	2.59511	0	1.44427	0.541148	0	0	0.717601	0.455653	0.457781	0	0	0	0.582873	0	0	0	0	RPSAP16	ribosomal protein SA pseudogene 16 [Source:HGNC Symbol;Acc:HGNC:35478]	processed_pseudogene	1	179968686	179969506	1	0.514245	-0.396935	2.04123	-0.194459	0.845816	NA
ENSG00000235151	ENSG00000235151	0.483622	-0.591077	2.48946	-0.237432	0.812321	NA	0	0	0	0	0	1.12263	0	0	1.48768	0	0	0	4.57074	1.85754	0	0	0	0	0.541148	0	0	0.3588	0.455653	2.74668	0	0	0	0	0	2.33504	0	0	ENSG00000235151		lincRNA	2	241844380	241845036	1	0.483622	1.71764	2.4402	0.703892	0.4815	NA
ENSG00000235152	ENSG00000235152	12.4023	0.167251	0.568181	0.294363	0.768481	0.923375	14.5993	19.6173	4.27556	9.72756	7.83732	11.2263	24.3854	7.18565	19.3398	26.049	16.1385	0	13.7122	5.57262	14.8639	1.29755	10.0668	15.887	11.9052	18.3078	4.24504	6.81721	10.9357	5.95115	17.0343	45.8144	0	13.989	17.3085	5.44842	7.88715	9.44938	ENSG00000235152		lincRNA	1	232160091	232185643	1	12.4023	-0.142997	0.580672	-0.246262	0.80548	0.943633
ENSG00000235156	ENSG00000235156	0.0364296	1.81105	5.09383	0.355538	0.722187	NA	0	0	0	0	0	0	0	0	0	0	0	0	0	0	0	0	0	0	0	0	0	0	0	0	0	0	0	1.16575	0	0	0	0	TMEM30CP	transmembrane protein 30C, pseudogene [Source:HGNC Symbol;Acc:HGNC:30443]	transcribed_unitary_pseudogene	3	100185687	100211766	1	0.0364296	0	4.85678	0	1	NA
ENSG00000235160	ENSG00000235160	0.509296	0	5.09383	0	1	NA	0	0	0	0	0	0	0	0	0	0	0	16.2975	0	0	0	0	0	0	0	0	0	0	0	0	0	0	0	0	0	0	0	0	LINC02248	long intergenic non-protein coding RNA 2248 [Source:HGNC Symbol;Acc:HGNC:53147]	lincRNA	15	26395072	26446774	1	0.509296	0	4.85678	0	1	NA
ENSG00000235162	ENSG00000235162	289.909	-0.568932	0.134349	-4.23473	2.2883e-05	0.000557957	270.087	281.181	263.66	279.32	306.962	272.799	351.998	337.725	315.388	250.722	440.704	295.166	381.657	335.286	300.708	420.407	323.577	343.736	281.397	272.953	206.946	260.489	231.7	236.673	296.397	361.017	522.093	147.467	143.794	153.334	175.668	216.076	C12orf75	chromosome 12 open reading frame 75 [Source:HGNC Symbol;Acc:HGNC:35164]	protein_coding	12	105235290	105396097	1	289.909	0.330457	0.130941	2.52371	0.0116124	0.0820644
ENSG00000235166	ENSG00000235166	0.0281234	-0.384096	5.09045	-0.0754542	0.939853	NA	0	0	0	0	0	0	0	0	0	0	0	0	0	0	0	0	0	0	0.541148	0	0	0.3588	0	0	0	0	0	0	0	0	0	0	ENSG00000235166	long intergenic non-protein coding RNA 1440 [Source:HGNC Symbol;Acc:HGNC:50762]	lincRNA	20	55408898	55482777	1	0.0281234	0	4.85678	0	1	NA
ENSG00000235168	ENSG00000235168	0.0338217	-0.384095	5.09045	-0.0754541	0.939853	NA	0	0	0	0	0	0	0	0	0	0	0	0	0	0	0	0	0	0	1.0823	0	0	0	0	0	0	0	0	0	0	0	0	0	ENSG00000235168		lincRNA	6	149561152	149563949	1	0.0338217	0	4.85678	0	1	NA
ENSG00000235169	ENSG00000235169	1.19174	-1.66005	1.33276	-1.24557	0.212921	NA	0	1.30782	0	4.16896	2.61244	3.36789	0	0	0	0	0	0	10.2842	0.92877	1.14338	0	0	1.44427	1.62344	3.88347	2.65315	0.717601	0.911306	0.457781	0	0	0	0.582873	1.33142	0	0.717014	0	SMIM1	small integral membrane protein 1 (Vel blood group) [Source:HGNC Symbol;Acc:HGNC:44204]	protein_coding	1	3772788	3775982	1	1.19174	0.285004	1.21205	0.235142	0.814099	0.946421
ENSG00000235173	ENSG00000235173	244.672	0.0539818	0.171514	0.314737	0.752961	0.916431	206.823	206.636	225.18	222.344	208.995	239.12	272.48	270.18	321.339	200.252	214.766	268.003	235.393	201.543	242.396	245.238	290.5	181.978	251.092	239.111	300.336	230.709	225.548	213.784	453.112	280.384	119.403	261.71	213.027	284.875	243.068	260.173	HGH1	HGH1 homolog [Source:HGNC Symbol;Acc:HGNC:24161]	protein_coding	8	144137769	144140843	1	244.672	0.0924686	0.170429	0.542565	0.587429	0.853195
ENSG00000235174	ENSG00000235174	32.3294	-0.00235921	0.249179	-0.00946796	0.992446	0.999498	19.4657	40.5424	22.803	18.0655	30.0431	24.6978	9.54211	14.3713	16.3645	9.76837	32.2769	12.6758	43.4221	24.148	24.0109	29.8437	33.0768	36.1067	38.9626	58.2521	48.2873	36.5976	36.6801	36.6225	40.8823	21.9909	63.2131	31.4751	51.9254	47.4791	33.6997	47.2469	ENSG00000235174		processed_pseudogene	6	73373108	73373263	-1	32.3294	0.285097	0.278967	1.02198	0.306792	0.654438
ENSG00000235175	ENSG00000235175	0.05083	-1.10389	5.0819	-0.21722	0.828037	NA	0	0	0	0	0	0	0	0	0	0	0	0	0	0	0	0	0	0	0.541148	0.554782	0.53063	0	0	0	0	0	0	0	0	0	0	0	RPL26P37	ribosomal protein L26 pseudogene 37 [Source:HGNC Symbol;Acc:HGNC:36004]	processed_pseudogene	Y	5793300	5793737	-1	0.05083	0	4.85678	0	1	NA
ENSG00000235183	ENSG00000235183	0.130589	2.10124	5.07081	0.414379	0.678597	NA	0	0	0	0	1.30622	0	0	0	0	0	0	0	0	0	0	0	0	0	0.541148	0	0	0	0	0	0	0	0	2.33149	0	0	0	0	SRP14P3		processed_pseudogene	17	49795343	49795669	1	0.130589	-0.564015	4.85678	-0.11613	0.90755	NA
ENSG00000235189	ENSG00000235189	0.908452	-0.46145	1.28716	-0.358503	0.719967	NA	1.21661	0	0	0	0	2.24526	0	0	0	0	0	0	0	3.71508	0	2.59511	0	0	1.0823	2.21913	2.65315	1.0764	1.36696	3.66225	0	0	0	1.74862	3.99427	0.778346	0.717014	0	ENSG00000235189		antisense_RNA	X	129869064	129957528	-1	0.908452	0.815834	1.5241	0.53529	0.592449	NA
ENSG00000235191	ENSG00000235191	0.290221	1.90991	3.29214	0.580143	0.561818	NA	0	0	0	0	0	0	0	0	0	0	0	0	5.71343	0	0	0	0	0	0	0.554782	0	0	0.227827	0	0	0	0	0	0.665711	0.778346	0.717014	0.629958	NUCB1-AS1	NUCB1 antisense RNA 1 [Source:HGNC Symbol;Acc:HGNC:40419]	antisense_RNA	19	48910930	48918891	-1	0.290221	2.0135	3.15076	0.639051	0.52279	NA
ENSG00000235194	ENSG00000235194	360.915	0.1468	0.121665	1.20659	0.227589	0.543944	322.401	376.652	357.722	322.399	359.211	314.336	332.914	313.294	297.536	262.118	333.942	454.519	255.962	325.998	302.995	306.223	238.728	271.523	443.2	415.532	432.463	385.352	403.481	399.185	245.294	483.8	306.701	519.923	451.352	428.869	497.608	388.054	PPP1R3E	protein phosphatase 1 regulatory subunit 3E [Source:HGNC Symbol;Acc:HGNC:14943]	protein_coding	14	23295643	23302848	-1	360.915	-0.267096	0.123976	-2.15441	0.0312081	0.168832
ENSG00000235205	ENSG00000235205	0.129171	2.26841	5.06435	0.447916	0.654213	NA	0	0	0	0	0	0	0	0	0	0	0	0	0	0	1.14338	0	0	0	0	0	0	0.3588	0	0	0	0	0	0.582873	1.33142	0	0.717014	0	ENSG00000235205	TatD DNase domain containing 2 pseudogene 3 [Source:HGNC Symbol;Acc:HGNC:39256]	processed_pseudogene	13	23243520	23247184	1	0.129171	0.39777	4.85678	0.0819	0.934726	NA
ENSG00000235209	ENSG00000235209	0.337827	-1.64917	3.19381	-0.516365	0.605599	NA	0	0	5.70075	0	0	0	0	0	0	0	0	0	0	0.92877	0	0	0	0	1.0823	0.554782	0	0	0.911306	0.915561	0	0	0	0	0	0	0.717014	0	ENSG00000235209		lincRNA	22	38921227	38924708	1	0.337827	-1.58801	3.07335	-0.516703	0.605364	NA
ENSG00000235214	ENSG00000235214	0.230222	-0.505781	3.32187	-0.152258	0.878983	NA	0	0	0	0	0	0	0	0	0	0	0	0	0	0	0	0	0	0	1.62344	0	1.06126	0.3588	0.227827	1.37334	0	0	0	1.16575	0	1.55669	0	0	FAM83C-AS1	FAM83C antisense RNA 1 [Source:HGNC Symbol;Acc:HGNC:16113]	antisense_RNA	20	35285251	35285756	1	0.230222	0	3.28147	0	1	NA
ENSG00000235217	ENSG00000235217	253.008	-0.204648	0.129976	-1.57451	0.11537	0.37347	226.289	221.022	262.235	222.344	245.569	208.809	284.143	215.569	296.048	161.178	238.353	175.651	231.965	277.702	253.83	258.213	332.206	239.749	270.033	285.713	336.95	255.466	279.543	281.993	252.108	328.031	220.075	225.572	213.027	256.854	229.445	310.569	TSPY26P	testis specific protein, Y-linked 26, pseudogene [Source:HGNC Symbol;Acc:HGNC:16256]	transcribed_processed_pseudogene	20	32186477	32190527	-1	253.008	0.201392	0.131843	1.52752	0.126632	0.409386
ENSG00000235225	ENSG00000235225	0.215487	0.937531	3.46465	0.270599	0.7867	NA	0	0	0	0	0	0	0	0	0	0	0	0	0	1.85754	0	0	0	1.44427	0	0.554782	0	0.3588	0	0.457781	0	0	0	0	0.665711	1.55669	0	0	RPL31P17		processed_pseudogene	2	222726457	222726834	1	0.215487	1.2487	3.33889	0.373986	0.708415	NA
ENSG00000235236	ENSG00000235236	4.04208	-0.570861	0.621111	-0.919096	0.358045	NA	2.43321	1.30782	2.85038	1.38965	5.22488	1.12263	6.36141	8.62278	1.48768	4.88419	1.24142	0	2.28537	7.43016	3.43013	1.29755	1.43812	8.66562	8.11721	9.98607	4.24504	3.588	3.64523	5.95115	0	12.828	0	5.82873	2.66284	3.11339	2.86806	5.03967	ENSG00000235236		antisense_RNA	3	48979918	48983985	-1	4.04208	0.80111	0.7439	1.0769	0.281523	0.629225
ENSG00000235238	ENSG00000235238	5.13026	0.00236088	0.572831	0.00412142	0.996712	NA	1.21661	10.4626	1.42519	4.16896	1.30622	5.61314	5.30117	2.87426	8.92608	1.62806	4.96568	10.865	5.71343	10.2165	0	3.89266	10.0668	2.88854	8.11721	1.66435	5.3063	5.02321	7.06262	4.12003	3.40686	9.16288	2.34123	4.66298	7.32282	4.67008	7.88715	1.88988	ENSG00000235238	SUMO2 pseudogene 1 [Source:HGNC Symbol;Acc:HGNC:13985]	processed_pseudogene	6	29636060	29636343	-1	5.13026	0.443114	0.641103	0.691174	0.489456	0.797496
ENSG00000235239	ENSG00000235239	0.297892	-0.166487	2.42786	-0.0685737	0.945329	NA	0	0	0	0	0	0	0	0	0	0	0	0	0	1.85754	0	0	0	0	1.0823	1.10956	0	1.0764	0.68348	0.457781	0	0	0	1.16575	0.665711	0	1.43403	0	ENSG00000235239		processed_pseudogene	X	128127090	128128212	-1	0.297892	0.87867	2.48336	0.353823	0.723471	NA
ENSG00000235244	ENSG00000235244	7.49399	-0.183789	0.537456	-0.341962	0.732379	0.908231	6.08304	5.23128	2.85038	22.2344	6.5311	4.49052	0	2.87426	13.3891	8.14031	8.68994	0	6.85611	7.43016	3.43013	12.9755	10.0668	21.664	6.49377	9.43129	7.95944	8.97001	7.97393	6.86671	5.11029	9.16288	0	8.7431	3.99427	7.78346	4.30208	10.0793	DANT2	DXZ4 associated non-coding transcript 2, distal [Source:HGNC Symbol;Acc:HGNC:50862]	lincRNA	X	115917271	115969089	-1	7.49399	0.385053	0.554466	0.694458	0.487395	0.795828
ENSG00000235245	ENSG00000235245	10.4329	0.175067	0.438626	0.399126	0.6898	0.89198	6.08304	9.15474	9.97631	13.8965	6.5311	11.2263	9.54211	0	22.3152	22.7929	2.48284	7.24333	25.1391	13.0028	11.4338	3.89266	8.62872	10.1099	10.823	10.5409	11.1432	11.4816	11.1635	13.7334	6.81372	0	0	18.6519	11.9828	13.2319	10.7552	10.0793	ENSG00000235245		antisense_RNA	10	133295187	133295977	-1	10.4329	0.363638	0.474773	0.76592	0.443724	0.768306
ENSG00000235254	ENSG00000235254	0.319905	1.92622	4.88573	0.394256	0.693392	NA	0	0	0	0	0	0	0	0	0	0	0	0	0	0	0	0	0	0	1.0823	0	0	0	0.455653	0.915561	0	0	0	0	0	7.78346	0	0	ENSG00000235254	transmembrane protein 185A pseudogene 1 [Source:HGNC Symbol;Acc:HGNC:31717]	unprocessed_pseudogene	X	149768897	149771368	1	0.319905	0	4.75193	0	1	NA
ENSG00000235257	ENSG00000235257	46.0383	0.10687	0.303062	0.352635	0.724362	0.904455	36.4982	23.5408	48.4564	47.2482	43.1053	39.292	76.3369	64.6708	55.0441	79.775	38.484	57.9466	43.4221	35.2933	56.0254	29.8437	64.7154	30.3297	41.1272	42.7182	37.6747	42.3384	48.5271	47.1514	88.5783	21.9909	0	58.8702	43.2712	51.3709	38.0017	41.5773	ITGA9-AS1	ITGA9 antisense RNA 1 [Source:HGNC Symbol;Acc:HGNC:49668]	processed_transcript	3	37745432	37861780	-1	46.0383	0.124773	0.309794	0.402762	0.687123	0.89762
ENSG00000235262	ENSG00000235262	0.510359	-1.28082	2.26993	-0.564256	0.57258	NA	0	0	0	6.94826	1.30622	0	0	0	0	0	0	0	0	2.78631	0	0	0	0	0	0.554782	0.53063	1.0764	0.455653	1.37334	0	0	0	0.582873	0	0	0.717014	0	ENSG00000235262	KDM5C intronic transcript 1 [Source:HGNC Symbol;Acc:HGNC:41384]	sense_intronic	X	53212408	53214679	-1	0.510359	-1.30454	2.17322	-0.600277	0.548321	NA
ENSG00000235263	ENSG00000235263	0.0393176	0.753084	5.09383	0.147843	0.882467	NA	0	0	0	0	0	0	0	0	0	0	0	0	0	0	0	0	0	0	0.541148	0	0	0	0	0	0	0	0	0	0	0	0.717014	0	ENSG00000235263		lincRNA	1	9501092	9503471	-1	0.0393176	0	4.85678	0	1	NA
ENSG00000235266	ENSG00000235266	0.0723955	-0.550839	5.08945	-0.108231	0.913812	NA	0	0	0	0	1.30622	0	0	0	0	0	0	0	0	0	0	0	0	0	0	0.554782	0	0	0.455653	0	0	0	0	0	0	0	0	0	ENSG00000235266	ribosomal protein L22 pseudogene 17 [Source:HGNC Symbol;Acc:HGNC:36985]	processed_pseudogene	10	102887874	102888188	-1	0.0723955	-0.564015	4.85678	-0.11613	0.90755	NA
ENSG00000235267	ENSG00000235267	0.503263	0.892161	3.07307	0.290316	0.771575	NA	2.43321	0	0	0	5.22488	0	0	0	0	0	4.96568	0	0	0	0	0	1.43812	0	0	0.554782	0	0	0.227827	0	0	0	0	0	0	0	0	1.25992	ENSG00000235267		processed_pseudogene	2	27455156	27455862	1	0.503263	-2.03052	2.87538	-0.706176	0.480079	NA
ENSG00000235268	ENSG00000235268	0.0616728	1.23398	5.09383	0.24225	0.808587	NA	0	1.30782	0	0	0	0	0	0	0	0	0	0	0	0	0	0	0	0	0	0	0	0	0	0	0	0	0	0	0.665711	0	0	0	KDM4E	lysine demethylase 4E [Source:HGNC Symbol;Acc:HGNC:37098]	protein_coding	11	95025258	95027596	1	0.0616728	-0.564015	4.85678	-0.11613	0.90755	NA
ENSG00000235271	ENSG00000235271	0.117928	-0.747205	5.08707	-0.146883	0.883224	NA	0	0	1.42519	0	1.30622	0	0	0	0	0	0	0	0	0	0	0	0	0	0	0	0	0.3588	0.68348	0	0	0	0	0	0	0	0	0	ENSG00000235271	long intergenic non-protein coding RNA 1422 [Source:NCBI gene;Acc:101929539]	lincRNA	22	26903292	26920611	1	0.117928	-1.04491	4.85678	-0.215144	0.829655	NA
ENSG00000235272	ENSG00000235272	1.55406	-0.0636875	0.983924	-0.064728	0.948391	NA	4.86643	0	0	5.55861	0	0	0	0	2.97536	0	2.48284	0	0	4.64385	0	1.29755	0	4.33281	0.541148	1.10956	2.12252	2.1528	2.50609	2.2889	0	1.83258	2.34123	1.74862	1.33142	1.55669	2.15104	1.88988	RAMACL	family with sequence similarity 103 member A2, pseudogene [Source:HGNC Symbol;Acc:HGNC:21234]	processed_pseudogene	6	166586124	166586477	-1	1.55406	0.0113247	1.07675	0.0105175	0.991608	1
ENSG00000235274	ENSG00000235274	0.447486	0.176015	4.55715	0.0386238	0.96919	NA	9.73286	0	0	0	0	0	0	0	0	0	0	0	0	0	1.14338	0	0	2.88854	0	0.554782	0	0	0	0	0	0	0	0	0	0	0	0	LOC100420320		processed_pseudogene	X	127728734	127730858	-1	0.447486	-1.33995	4.29003	-0.31234	0.754782	NA
ENSG00000235275	ENSG00000235275	0.0771683	1.36072	5.08166	0.26777	0.788876	NA	0	0	0	0	0	0	0	0	0	0	0	0	0	0	0	0	0	0	0	0	0	0.3588	0.227827	0	0	0	0	1.16575	0	0	0.717014	0	KRT18P16	keratin 18 pseudogene 16 [Source:HGNC Symbol;Acc:HGNC:33384]	processed_pseudogene	5	123636110	123637403	1	0.0771683	0	4.85678	0	1	NA
ENSG00000235279	ENSG00000235279	1.96156	-0.813205	0.991406	-0.820254	0.412071	NA	6.08304	1.30782	0	2.7793	0	0	0	4.31139	0	0	0	0	3.42806	1.85754	10.2904	5.19022	5.75248	7.22135	1.62344	2.21913	0.53063	0.717601	1.59479	3.20447	0	0	0	1.16575	1.99713	0.778346	0.717014	0	ENSG00000235279		sense_intronic	10	51302566	51306709	1	1.96156	1.71046	0.935937	1.82754	0.0676184	0.279632
ENSG00000235280	ENSG00000235280	29.8315	0.0856539	0.279909	0.306006	0.7596	0.919628	24.3321	19.6173	39.9053	40.2999	33.9617	44.9052	43.4696	11.497	37.192	30.9332	49.6568	38.0275	30.8525	26.0056	28.5844	12.9755	20.1337	33.2182	31.9277	33.2869	28.1234	32.6508	32.1235	23.3468	11.924	34.8189	0	27.9779	24.6313	37.3606	33.6997	37.1675	ENSG00000235280	MCF2L antisense RNA 1 [Source:HGNC Symbol;Acc:HGNC:39825]	antisense_RNA	13	112967484	112968824	-1	29.8315	-0.4163	0.297781	-1.398	0.162112	0.470667
ENSG00000235284	ENSG00000235284	0.287673	0.227999	2.75884	0.0826429	0.934136	NA	0	0	0	0	0	0	0	0	0	0	0	0	0	0	0	0	0	1.44427	0	0.554782	1.06126	0.717601	0.68348	0.915561	0	0	0	1.16575	2.66284	0	0	0	SNORD62A	small nucleolar RNA, C/D box 62A [Source:HGNC Symbol;Acc:HGNC:10219]	snoRNA	9	131485665	131485750	1	0.287673	0.397773	2.7861	0.14277	0.886471	NA
ENSG00000235290	ENSG00000235290	0.0588363	2.27666	5.0843	0.447782	0.65431	NA	0	0	0	0	0	0	0	0	0	0	0	0	0	0	0	0	0	0	0	0	0	0	0	0	0	0	0	1.16575	0	0	0.717014	0	ENSG00000235290	major histocompatibility complex, class I, W (pseudogene) [Source:HGNC Symbol;Acc:HGNC:23425]	unprocessed_pseudogene	6	29956596	29958570	1	0.0588363	0	4.85678	0	1	NA
ENSG00000235292	ENSG00000235292	0.288524	0.317371	4.30065	0.0737961	0.941173	NA	0	6.5391	1.42519	0	0	0	0	0	0	0	0	0	0	0	0	0	0	0	0	0	0	0	0.227827	0.457781	0	0	0	0.582873	0	0	0	0	ENSG00000235292		lincRNA	20	12243895	12244296	-1	0.288524	-2.56474	4.06	-0.63171	0.527577	NA
ENSG00000235296	ENSG00000235296	3.65809	-0.549605	0.78943	-0.696205	0.4863	NA	13.3827	6.5391	2.85038	8.33791	0	2.24526	0	15.8084	1.48768	0	1.24142	0	6.85611	5.57262	3.43013	6.48777	0	4.33281	3.24689	2.21913	3.71441	3.588	5.92349	4.57781	0	1.83258	0	1.74862	1.99713	1.55669	4.30208	3.77975	ENSG00000235296		antisense_RNA	17	81941869	81947601	1	3.65809	-0.307022	0.781641	-0.392791	0.694474	0.901059
ENSG00000235297	ENSG00000235297	1.02759	0.475322	0.86767	0.547814	0.583819	NA	0	1.30782	0	0	0	1.12263	0	2.87426	1.48768	1.62806	1.24142	0	0	0.92877	1.14338	0	0	0	0.541148	1.10956	0.53063	1.794	1.13913	1.83112	1.70343	1.83258	2.34123	0.582873	1.99713	2.33504	2.15104	1.25992	ENSG00000235297		processed_pseudogene	18	74389884	74390297	-1	1.02759	-0.0831235	1.34221	-0.0619305	0.950618	NA
ENSG00000235298	ENSG00000235298	0.389262	-3.07306	2.97087	-1.0344	0.300949	NA	0	0	0	0	0	0	0	0	0	0	2.48284	0	0	0	0	0	0	0	0	1.10956	2.12252	0.3588	1.13913	4.57781	0	0	0	0	0.665711	0	0	0	ENSG00000235298		antisense_RNA	9	83972233	83975777	1	0.389262	0	2.92644	0	1	NA
ENSG00000235300	ENSG00000235300	8.21214	-0.720709	0.857082	-0.840887	0.400411	0.717826	6.08304	26.1564	14.2519	4.16896	0	4.49052	2.12047	0	0	0	1.24142	0	22.8537	23.2193	33.1579	45.4144	31.6386	30.3297	1.62344	3.32869	0	3.2292	3.4174	0	0	0	0	0	1.33142	0.778346	1.43403	2.51983	SKAP1-AS2	uncharacterized LOC105371807 [Source:NCBI gene;Acc:105371807]	antisense_RNA	17	48294335	48308762	1	8.21214	1.76258	0.671889	2.62333	0.00870754	0.066207
ENSG00000235301	ENSG00000235301	0.485728	-0.306718	2.11282	-0.14517	0.884577	NA	0	0	0	0	0	0	0	0	0	0	0	0	0	0	0	0	4.31436	1.44427	0.541148	0.554782	2.12252	0.3588	0.911306	1.37334	0	0	0	0	2.66284	0	0	1.25992	HLA-Z	major histocompatibility complex, class I, Z (pseudogene) [Source:HGNC Symbol;Acc:HGNC:19394]	unprocessed_pseudogene	6	32896416	32896490	1	0.485728	1.96536	2.17811	0.902324	0.366885	NA
ENSG00000235310	ENSG00000235310	0.196186	0.753084	5.09383	0.147843	0.882467	NA	0	0	0	0	0	0	0	0	0	0	0	0	0	0	0	5.19022	0	0	0	0	0	0	0	0.457781	0	0	0	0	0	0	0	0.629958	GXYLT1P6	glucoside xylosyltransferase 1 pseudogene 6 [Source:HGNC Symbol;Acc:HGNC:50425]	processed_pseudogene	9	64488600	64489786	1	0.196186	1.86217	4.83626	0.385042	0.700206	NA
ENSG00000235313	ENSG00000235313	8.69665	-0.21617	0.425347	-0.508222	0.611298	0.855696	7.29964	5.23128	7.12594	5.55861	16.9809	19.0847	8.48187	0	0	6.51225	7.44852	0	5.71343	13.9316	12.5771	2.59511	7.1906	2.88854	13.5287	14.4243	11.6739	13.6344	17.3148	16.4801	0	0	0	15.7376	11.9828	12.4535	13.6233	8.81942	ENSG00000235313	HM13 intronic transcript 1 [Source:HGNC Symbol;Acc:HGNC:41424]	sense_intronic	20	31563166	31564076	1	8.69665	-0.420697	0.482551	-0.871819	0.383307	0.725396
ENSG00000235314	ENSG00000235314	137.746	-0.313365	0.195227	-1.60513	0.108465	0.360312	121.661	155.631	105.464	104.224	135.847	125.734	165.397	294.612	220.177	146.526	155.177	86.9199	129.123	120.74	156.643	115.482	153.879	95.3218	141.24	131.483	138.494	136.703	136.924	135.503	155.012	102.624	191.981	111.912	107.179	95.7366	84.6077	149.93	ENSG00000235314	long intergenic non-protein coding RNA 957 [Source:HGNC Symbol;Acc:HGNC:22332]	lincRNA	7	44039171	44042306	1	137.746	0.0426354	0.195483	0.218102	0.827349	0.952334
ENSG00000235316	ENSG00000235316	34.8144	0.072756	0.320531	0.226986	0.820435	0.942266	25.5488	28.772	41.3304	44.4689	41.7991	40.4146	49.831	15.8084	41.655	22.7929	38.484	3.62166	43.4221	35.2933	51.4519	23.356	24.448	27.4411	36.798	38.8347	57.308	30.1392	43.0592	43.947	13.6274	31.1538	0	47.7956	37.2798	57.5976	44.4549	32.1279	ENSG00000235316	dual specificity phosphatase 8 pseudogene 5 [Source:HGNC Symbol;Acc:HGNC:45003]	processed_pseudogene	10	73731824	73733638	1	34.8144	-0.103786	0.329684	-0.314806	0.752909	0.924324
ENSG00000235319	ENSG00000235319	1.47405	0.294943	0.855616	0.344714	0.730309	NA	0	0	1.42519	4.16896	0	2.24526	0	0	0	0	1.24142	0	3.42806	2.78631	1.14338	6.48777	1.43812	0	1.0823	3.88347	0.53063	1.0764	2.05044	1.83112	1.70343	0	0	2.91437	1.33142	1.55669	3.58507	1.25992	ENSG00000235319		lincRNA	2	105324210	105330529	1	1.47405	0.993693	0.988661	1.00509	0.314853	0.662815
ENSG00000235329	ENSG00000235329	0.0964969	0.176017	5.09383	0.034555	0.972435	NA	0	0	0	0	0	0	0	0	1.48768	0	1.24142	0	0	0	0	0	0	0	0	0	0	0.3588	0	0	0	0	0	0	0	0	0	0	ENSG00000235329		processed_pseudogene	X	113347413	113347619	1	0.0964969	0	4.85678	0	1	NA
ENSG00000235330	ENSG00000235330	1.36314	-0.00601168	1.29546	-0.00464058	0.996297	NA	0	1.30782	0	8.33791	2.61244	0	0	0	5.95072	0	0	0	0	0	0	0	0	0	2.70574	0.554782	2.65315	0.717601	1.36696	5.95115	0	0	0	5.82873	0.665711	1.55669	2.15104	1.25992	RPL12P25	ribosomal protein L12 pseudogene 25 [Source:HGNC Symbol;Acc:HGNC:37008]	transcribed_processed_pseudogene	9	477750	478423	1	1.36314	-3.16927	1.507	-2.10303	0.0354629	0.183284
ENSG00000235335	ENSG00000235335	0.862525	0.597062	1.51476	0.394162	0.693461	NA	1.21661	0	1.42519	0	2.61244	0	0	0	0	1.62806	0	0	0	0	0	1.29755	0	0	1.0823	1.10956	1.59189	0	0.68348	4.12003	0	0	0	1.16575	2.66284	7.00512	0	0	B3GALT1-AS1		antisense_RNA	2	167814774	167941144	-1	0.862525	-1.47575	1.75443	-0.841154	0.400261	NA
ENSG00000235349	ENSG00000235349	1.03284	0	2.20478	0	1	NA	0	0	9.97631	0	2.61244	2.24526	7.42164	0	0	0	1.24142	0	0	2.78631	1.14338	1.29755	1.43812	2.88854	0	0	0	0	0	0	0	0	0	0	0	0	0	0	ENSG00000235349		processed_pseudogene	7	64566814	64567443	-1	1.03284	-0.627624	1.86595	-0.336356	0.736603	NA
ENSG00000235354	ENSG00000235354	2.38467	0.594378	0.737569	0.805861	0.420323	NA	0	5.23128	1.42519	4.16896	1.30622	1.12263	0	0	0	1.62806	0	0	11.4269	0	2.28675	3.89266	2.87624	0	1.62344	2.21913	3.18378	2.8704	3.18957	4.12003	0	1.83258	0	4.66298	3.32855	7.00512	5.0191	1.88988	ENSG00000235354	ribosomal protein S29 pseudogene 16 [Source:HGNC Symbol;Acc:HGNC:35560]	processed_pseudogene	7	103348601	103348771	1	2.38467	0.654631	0.847077	0.772811	0.439634	0.766356
ENSG00000235357	ENSG00000235357	0.250237	1.09196	3.84667	0.283871	0.776509	NA	0	0	0	0	0	0	0	0	0	0	3.72426	0	0	0	0	0	0	1.44427	0	0	0	0	0.455653	0.457781	0	0	0	0	0.665711	0	0	1.25992	ENSG00000235357	long intergenic non-protein coding RNA 1621 [Source:HGNC Symbol;Acc:HGNC:14109]	lincRNA	6	79803583	79807225	-1	0.250237	0.397772	3.68675	0.107892	0.914081	NA
ENSG00000235358	ENSG00000235358	0.275354	0.259867	3.33113	0.0780116	0.937819	NA	0	0	0	0	0	0	0	0	0	0	2.48284	0	0	0.92877	0	0	2.87624	0	0.541148	0	0	0.3588	0	0.457781	0	0	0	1.16575	0	0	0	0	ENSG00000235358		lincRNA	1	41242373	41284861	1	0.275354	1.33673	3.1827	0.419999	0.674486	NA
ENSG00000235361	ENSG00000235361	0.0725839	-1.64237	5.06486	-0.324268	0.745735	NA	0	0	0	0	0	0	0	0	0	0	0	0	0	0	0	0	0	0	1.0823	0.554782	0	0	0.227827	0.457781	0	0	0	0	0	0	0	0	ENSG00000235361		antisense_RNA	17	1181893	1185086	1	0.0725839	0	4.85678	0	1	NA
ENSG00000235363	ENSG00000235363	58.7719	-0.252491	0.161645	-1.56202	0.118284	0.379076	55.9639	56.2363	47.0312	50.0275	56.1675	48.273	38.1684	37.3654	29.7536	35.8174	47.1739	34.4058	65.1331	65.0139	75.4628	63.5801	60.4011	47.6609	47.0798	60.4712	57.8386	51.6673	41.9201	48.5248	131.164	201.583	112.379	36.721	35.9484	47.4791	50.191	44.0971	ENSG00000235363	small nuclear ribonucleoprotein polypeptide G pseudogene 10 [Source:HGNC Symbol;Acc:HGNC:39329]	processed_pseudogene	1	205351247	205351471	1	58.7719	0.273571	0.174213	1.57033	0.116339	0.390256
ENSG00000235366	ENSG00000235366	0.176036	-0.615247	4.81465	-0.127786	0.898318	NA	0	0	0	0	0	3.36789	0	0	0	0	0	0	0	0	0	0	0	0	0.541148	0	0	0	0.68348	0.457781	0	0	0	0.582873	0	0	0	0	ENSG00000235366	long intergenic non-protein coding RNA 1055 [Source:HGNC Symbol;Acc:HGNC:49049]	lincRNA	13	45680184	45701184	-1	0.176036	-1.43982	4.60432	-0.312711	0.7545	NA
ENSG00000235369	ENSG00000235369	2.49261	0.027628	1.01022	0.0273485	0.978182	NA	0	10.4626	1.42519	2.7793	5.22488	2.24526	1.06023	0	0	13.0245	3.72426	0	0	0.92877	6.86026	2.59511	2.87624	0	2.16459	0.554782	1.06126	3.588	3.64523	3.20447	0	0	0	1.74862	4.65998	4.67008	0	1.25992	ENSG00000235369	ribosomal protein L36a pseudogene 15 [Source:HGNC Symbol;Acc:HGNC:36648]	processed_pseudogene	2	47797826	47798091	-1	2.49261	-0.733403	1.03911	-0.705797	0.480314	0.792001
ENSG00000235370	ENSG00000235370	84.6116	-0.650293	0.285196	-2.28017	0.0225978	0.126332	97.3286	56.2363	81.2357	75.0412	48.3302	83.0745	65.7345	47.4253	65.4579	70.0067	42.2083	0	65.1331	65.9427	82.3231	86.9361	56.0867	72.2135	149.898	117.059	184.128	147.108	184.54	177.161	49.3995	9.16288	18.7298	121.82	102.519	95.7366	93.2118	96.3836	ENSG00000235370	dynamin 1 pseudogene 51 [Source:HGNC Symbol;Acc:HGNC:48500]	transcribed_unprocessed_pseudogene	15	84398316	84411701	-1	84.6116	-0.0426898	0.287447	-0.148514	0.881937	0.971454
ENSG00000235371	ENSG00000235371	0.0815674	1.01766	5.08208	0.200246	0.841289	NA	0	0	0	0	0	0	0	0	0	0	0	0	0	0	0	0	0	0	0	0	0	0.3588	0.455653	0	0	0	0	1.16575	0	0	0	0.629958	ENSG00000235371		processed_pseudogene	1	236110061	236112370	1	0.0815674	0	4.85678	0	1	NA
ENSG00000235374	ENSG00000235374	14.698	0.208143	0.549574	0.378735	0.704884	0.897409	9.73286	18.3095	31.3541	19.4551	2.61244	19.0847	8.48187	0	16.3645	24.4209	13.6556	0	12.5695	9.2877	32.0145	9.08288	18.6956	14.4427	15.6933	17.1982	15.9189	12.1992	13.4418	16.4801	30.6617	1.83258	0	14.5718	19.9713	11.6752	22.2274	18.8988	SSR4P1	signal sequence receptor subunit 4 pseudogene 1 [Source:HGNC Symbol;Acc:HGNC:23131]	transcribed_processed_pseudogene	21	45070952	45074165	-1	14.698	-0.0628765	0.551557	-0.113998	0.909239	0.980646
ENSG00000235376	ENSG00000235376	0.103918	0.895108	5.09119	0.175815	0.860439	NA	0	1.30782	0	0	0	0	0	0	0	0	0	0	0	0	0	0	0	0	0.541148	0	0	0	0.227827	0	0	0	0	0.582873	0.665711	0	0	0	RPEL1	ribulose-5-phosphate-3-epimerase like 1 [Source:HGNC Symbol;Acc:HGNC:45241]	protein_coding	10	103245887	103248016	1	0.103918	-0.564015	4.85678	-0.11613	0.90755	NA
ENSG00000235381	ENSG00000235381	103.018	0.0520246	0.280557	0.185433	0.852889	0.952907	98.5452	136.013	139.668	163.979	109.723	125.734	137.83	80.4793	66.9456	117.22	84.4165	0	102.842	93.8058	100.617	90.8288	100.668	119.874	116.347	92.0938	90.207	111.228	110.952	106.663	93.6886	84.2985	79.6017	121.82	116.499	99.6283	116.156	88.1942	ENSG00000235381		antisense_RNA	6	155253139	155256724	-1	103.018	-0.346248	0.274877	-1.25965	0.207796	0.537716
ENSG00000235385	ENSG00000235385	0.288596	0.893661	3.72572	0.239863	0.810437	NA	0	0	0	0	0	0	0	0	0	0	0	0	0	2.78631	0	0	0	4.33281	0.541148	0	0	0	0.227827	0	0	0	0	0	0	0	0.717014	0.629958	LINC02154	long intergenic non-protein coding RNA 2154 [Source:HGNC Symbol;Acc:HGNC:53015]	lincRNA	X	13266048	13303452	-1	0.288596	2.32078	3.50856	0.661462	0.508316	NA
ENSG00000235386	ENSG00000235386	0.0631251	1.23398	5.09383	0.24225	0.808587	NA	0	0	0	0	0	0	0	1.43713	0	0	0	0	0	0	0	0	0	0	0	0	0	0	0	0	0	0	0	0.582873	0	0	0	0	ENSG00000235386		unprocessed_pseudogene	1	246818076	246818180	1	0.0631251	0	4.85678	0	1	NA
ENSG00000235387	ENSG00000235387	0.15537	-0.995893	4.94023	-0.201588	0.840239	NA	0	0	0	0	0	0	2.12047	0	0	0	0	0	0	0	0	0	0	0	0	0	0	0.3588	0.911306	0.915561	0	0	0	0	0.665711	0	0	0	SPAAR	small regulatory polypeptide of amino acid response [Source:HGNC Symbol;Acc:HGNC:27244]	protein_coding	9	35909483	35937153	1	0.15537	0	4.73676	0	1	NA
ENSG00000235390	ENSG00000235390	0.0331643	-0.384095	5.09045	-0.0754541	0.939853	NA	0	0	0	0	0	0	0	0	0	0	0	0	0	0	0	0	0	0	0	0	1.06126	0	0	0	0	0	0	0	0	0	0	0	ENSG00000235390		processed_pseudogene	15	45321077	45321692	-1	0.0331643	0	4.85678	0	1	NA
ENSG00000235400	ENSG00000235400	0.107254	-0.384096	5.09045	-0.0754543	0.939853	NA	2.43321	0	0	0	0	0	0	0	0	0	0	0	0	0	0	0	0	0	0.541148	0	0	0	0	0.457781	0	0	0	0	0	0	0	0	LOC652549		processed_pseudogene	1	78749073	78750659	1	0.107254	-1.04491	4.85678	-0.215144	0.829655	NA
ENSG00000235408	ENSG00000235408	9.81897	0.00180991	0.416983	0.00434049	0.996537	1	4.86643	5.23128	5.70075	8.33791	10.4498	7.8584	2.12047	12.9342	5.95072	24.4209	18.6213	0	15.9976	11.1452	10.2904	5.19022	7.1906	17.3312	11.3641	12.76	11.6739	9.68761	15.4922	15.5645	0	0	0	17.4862	8.65424	14.0102	15.0573	8.81942	ENSG00000235408	small nucleolar RNA, H/ACA box 71B [Source:HGNC Symbol;Acc:HGNC:10233]	snoRNA	20	38425083	38425354	-1	9.81897	0.663447	0.477959	1.38808	0.165112	0.475584
ENSG00000235411	ENSG00000235411	0.471385	0.624051	2.03945	0.305989	0.759613	NA	0	0	0	0	0	0	0	0	0	0	1.24142	0	0	0.92877	1.14338	5.19022	1.43812	0	0.541148	0	0.53063	0	0.68348	0.457781	0	0	0	0	0	0.778346	2.15104	0	ENSG00000235411		processed_pseudogene	2	20239892	20241046	-1	0.471385	2.60486	1.9891	1.30957	0.190342	NA
ENSG00000235421	ENSG00000235421	0.542759	0.176015	3.00813	0.0585131	0.95334	NA	0	2.61564	0	0	6.5311	0	0	0	0	1.62806	1.24142	0	0	0.92877	0	3.89266	0	0	0	0	0.53063	0	0	0	0	0	0	0	0	0	0	0	ENSG00000235421		unprocessed_pseudogene	7	65525629	65554744	-1	0.542759	-0.921941	2.76831	-0.333034	0.739109	NA
ENSG00000235423	ENSG00000235423	23.289	0.278454	0.443967	0.627197	0.53053	0.812049	15.8159	13.0782	44.1808	25.0137	33.9617	17.9621	8.48187	1.43713	19.3398	21.1648	14.897	0	42.2794	21.3617	37.7314	18.1658	46.0199	25.9969	21.6459	17.753	23.3477	31.2156	22.327	21.5157	11.924	49.4795	0	42.5497	27.2941	17.1236	25.0955	27.0882	ENSG00000235423		antisense_RNA	12	123252030	123261483	-1	23.289	0.356327	0.441996	0.806178	0.42014	0.751233
ENSG00000235433	ENSG00000235433	0.0896758	1.23398	5.09383	0.24225	0.808587	NA	0	0	0	0	0	0	0	0	0	0	0	0	0	0	2.28675	0	0	0	0	0	0	0	0	0	0	0	0	0.582873	0	0	0	0	MTATP6P17	mitochondrially encoded ATP synthase 6 pseudogene 17 [Source:HGNC Symbol;Acc:HGNC:52062]	unprocessed_pseudogene	2	202615769	202616440	1	0.0896758	0.878663	4.85678	0.180915	0.856434	NA
ENSG00000235434	ENSG00000235434	0.0497465	-1.10358	5.08191	-0.217158	0.828085	NA	0	0	0	0	0	0	0	0	0	0	0	0	0	0	0	0	0	0	0	0	1.59189	0	0	0	0	0	0	0	0	0	0	0	ENSG00000235434		antisense_RNA	1	19814367	19819502	1	0.0497465	0	4.85678	0	1	NA
ENSG00000235436	ENSG00000235436	35.5426	-0.412341	0.508514	-0.810875	0.417438	0.73198	51.0975	24.8486	37.0549	33.3516	47.0239	41.5373	16.9637	66.108	13.3891	43.9577	37.2426	0	45.7074	57.5838	37.7314	49.307	31.6386	57.7708	64.3966	42.1634	16.4495	48.0793	33.2627	41.2003	0	45.8144	0	26.2293	31.2884	21.0154	43.0208	32.1279	DPY19L2P4	DPY19L2 pseudogene 4 [Source:HGNC Symbol;Acc:HGNC:22176]	transcribed_unprocessed_pseudogene	7	90119400	90125600	1	35.5426	0.251917	0.493921	0.510034	0.610027	0.864755
ENSG00000235437	ENSG00000235437	537.957	0.21995	0.152383	1.4434	0.148907	0.432667	695.899	585.903	662.712	682.319	642.661	653.37	511.033	718.565	379.358	610.523	453.118	427.356	531.349	503.394	575.118	481.392	455.884	488.163	508.138	457.695	595.897	517.749	440.161	448.167	555.318	547.94	206.028	558.392	546.549	545.621	615.915	612.949	LINC01278	long intergenic non-protein coding RNA 1278 [Source:HGNC Symbol;Acc:HGNC:28090]	processed_transcript	X	63343227	63561071	-1	537.957	-0.369391	0.14803	-2.49538	0.0125822	0.087052
ENSG00000235438	ENSG00000235438	0.0435491	1.33015	5.09383	0.261131	0.793992	NA	0	0	0	0	0	0	0	0	0	0	0	0	0	0	0	0	0	0	0	0	0	0	0.227827	0	0	0	0	1.16575	0	0	0	0	LOC105370105	estrogen-related receptor alpha pseudogene 2 [Source:HGNC Symbol;Acc:HGNC:24647]	transcribed_processed_pseudogene	13	21260015	21295003	1	0.0435491	0	4.85678	0	1	NA
ENSG00000235447	ENSG00000235447	134.389	-1.5037	0.195676	-7.68466	1.53408e-14	1.44898e-12	243.321	189.634	156.771	226.513	173.727	205.441	146.312	172.456	175.546	180.715	202.351	159.353	161.119	145.817	198.947	216.691	215.718	209.419	134.205	141.469	65.2674	131.68	103.205	100.254	35.772	10.9955	0	40.2182	44.6026	28.0205	35.1337	49.7667	TRAPPC13P1	trafficking protein particle complex 13 pseudogene 1 [Source:HGNC Symbol;Acc:HGNC:50347]	processed_pseudogene	X	76655498	76656559	-1	134.389	-0.0636412	0.17789	-0.357755	0.720526	0.912077
ENSG00000235448	ENSG00000235448	0.449119	-0.267788	2.70909	-0.0988479	0.921259	NA	0	0	0	0	0	0	0	0	0	0	0	0	0	0	0	5.19022	1.43812	2.88854	0.541148	0	0	0.717601	0.68348	0.915561	0	0	0	0	1.99713	0	0	0	LURAP1L-AS1	LURAP1L antisense RNA 1 [Source:HGNC Symbol;Acc:HGNC:49761]	antisense_RNA	9	12700100	12814345	-1	0.449119	2.72679	2.59058	1.05258	0.292533	NA
ENSG00000235449	ENSG00000235449	5.27137	0.350253	0.471369	0.743055	0.457449	NA	1.21661	1.30782	2.85038	2.7793	2.61244	0	0	0	2.97536	1.62806	2.48284	0	3.42806	7.43016	6.86026	0	1.43812	8.66562	7.57607	7.21216	6.89818	11.1228	9.56872	13.7334	0	0	7.02368	17.4862	9.31995	13.2319	12.9063	6.92954	ENSG00000235449		processed_pseudogene	1	202767229	202767418	-1	5.27137	1.44371	0.716286	2.01555	0.043847	0.210435
ENSG00000235450	ENSG00000235450	0.229052	-0.35621	3.38913	-0.105104	0.916293	NA	0	0	0	0	0	0	0	0	0	0	1.24142	0	0	0	0	0	0	0	0.541148	1.10956	0	0	0.227827	1.83112	0	0	0	1.74862	0	0	0	0.629958	ENSG00000235450		lincRNA	7	91380778	91556848	-1	0.229052	0	3.32742	0	1	NA
ENSG00000235453	ENSG00000235453	40.1638	0.0102125	0.33276	0.0306903	0.975517	0.994716	34.065	60.1597	37.0549	37.5206	47.0239	37.0468	26.5059	7.18565	58.0195	35.8174	32.2769	92.3524	47.9928	41.7947	60.5989	31.1413	47.458	33.2182	45.9975	43.8278	35.0216	48.7969	35.9966	38.4536	34.0686	27.4886	0	43.1326	29.2913	54.4842	43.0208	38.4275	SMIM27	small integral membrane protein 27 [Source:HGNC Symbol;Acc:HGNC:31420]	protein_coding	9	32551144	32568621	1	40.1638	0.0556821	0.333963	0.166731	0.867582	0.967304
ENSG00000235454	ENSG00000235454	1.67649	-0.502701	1.31149	-0.383306	0.701493	NA	0	0	2.85038	0	0	1.12263	0	0	0	0	7.44852	0	0	1.85754	1.14338	3.89266	12.9431	1.44427	3.78803	6.65738	0.53063	0.717601	1.59479	0	0	0	0	2.91437	1.33142	0	2.15104	1.25992	ENSG00000235454	HAUS augmin like complex subunit 6 pseudogene 3 [Source:HGNC Symbol;Acc:HGNC:50772]	processed_pseudogene	7	53862233	53863339	1	1.67649	2.44613	1.45931	1.67622	0.0936946	0.34253
ENSG00000235459	ENSG00000235459	0.638188	0.197091	2.15495	0.0914593	0.927128	NA	1.21661	0	0	1.38965	0	0	0	0	4.46304	0	0	0	6.85611	0	2.28675	1.29755	0	0	0.541148	0	0.53063	0	0	0.457781	0	0	0	0	0.665711	0	0.717014	0	RPS26P31		processed_pseudogene	7	122681315	122681662	1	0.638188	1.92322	1.96623	0.978125	0.328012	NA
ENSG00000235461	ENSG00000235461	0.0459482	-0.988796	5.08379	-0.1945	0.845785	NA	0	0	0	0	0	0	0	0	0	0	0	0	0	0	0	0	0	0	0	0.554782	0	0	0	0.915561	0	0	0	0	0	0	0	0	ENSG00000235461		lincRNA	X	85210706	85219698	1	0.0459482	0	4.85678	0	1	NA
ENSG00000235470	ENSG00000235470	1.11867	-1.35157	2.62343	-0.515191	0.60642	NA	0	1.30782	0	0	0	0	0	0	0	0	2.48284	0	0	0	0	0	2.87624	0	0	0	1.06126	0.3588	0.455653	0	27.2549	0	0	0	0	0	0	0	NEURL1-AS1	NEURL1 antisense RNA 1 [Source:HGNC Symbol;Acc:HGNC:51220]	antisense_RNA	10	103479603	103517393	-1	1.11867	0.397773	2.53914	0.156657	0.875515	NA
ENSG00000235472	ENSG00000235472	0.357245	0.990272	2.11352	0.468542	0.639397	NA	0	1.30782	1.42519	0	0	0	0	0	0	0	0	1.81083	1.14269	0	1.14338	1.29755	0	0	0	0.554782	0	0	0.227827	0.457781	0	0	0	0	0	0	1.43403	0.629958	EIF4A1P7	eukaryotic translation initiation factor 4A1 pseudogene 7 [Source:HGNC Symbol;Acc:HGNC:37926]	processed_pseudogene	13	28598833	28600052	1	0.357245	0.420647	2.05307	0.204887	0.83766	NA
ENSG00000235475	ENSG00000235475	15.5913	0.39544	0.542832	0.728477	0.466322	0.769506	12.1661	5.23128	15.6771	8.33791	13.0622	6.73577	32.8673	20.1198	11.9014	13.0245	4.96568	0	2.28537	13.0028	12.5771	1.29755	12.9431	7.22135	23.2693	14.9791	18.0414	20.4516	18.454	20.1424	3.40686	1.83258	58.5307	25.6464	24.6313	19.4587	30.8316	25.8283	ENSG00000235475	long intergenic non-protein coding RNA 1372 [Source:HGNC Symbol;Acc:HGNC:50623]	lincRNA	7	67335976	67340024	1	15.5913	-0.299021	0.588212	-0.508355	0.611204	0.865466
ENSG00000235478	ENSG00000235478	14.4394	-0.00336927	0.642876	-0.00524092	0.995818	1	3.64982	15.6938	17.1023	4.16896	18.2871	20.2073	8.48187	34.4911	4.46304	1.62806	13.6556	0	1.14269	17.6466	12.5771	14.2731	17.2574	15.887	22.7282	20.5269	14.327	20.4516	16.4035	14.1912	42.5857	0	0	23.3149	17.9742	18.6803	15.7743	14.489	LINC01664	long intergenic non-protein coding RNA 1664 [Source:HGNC Symbol;Acc:HGNC:52452]	lincRNA	22	17121586	17132104	1	14.4394	-0.0103471	0.648345	-0.0159592	0.987267	0.999438
ENSG00000235481	ENSG00000235481	10.8144	-0.0996285	0.552228	-0.180412	0.856829	0.954657	15.8159	3.92346	27.0786	8.33791	16.9809	13.4715	3.1807	43.1139	16.3645	16.2806	8.68994	0	13.7122	10.2165	8.00363	1.29755	2.87624	18.7755	9.19951	8.87651	13.2657	9.68761	11.6192	10.529	0	5.49773	0	8.16022	11.3171	12.4535	7.88715	9.44938	ENSG00000235481	UBE2R2 antisense RNA 1 [Source:HGNC Symbol;Acc:HGNC:49911]	antisense_RNA	9	33785950	33818795	-1	10.8144	-0.635992	0.562102	-1.13145	0.257864	0.602077
ENSG00000235482	ENSG00000235482	0.268642	-0.604388	3.33097	-0.181445	0.856018	NA	0	0	0	0	0	2.24526	0	0	0	0	0	0	0	2.78631	0	1.29755	0	0	0.541148	0	0	0	0.227827	0.915561	0	0	0	0.582873	0	0	0	0	RPL21P135	ribosomal protein L21 pseudogene 135 [Source:HGNC Symbol;Acc:HGNC:44539]	processed_pseudogene	3	37748110	37748900	1	0.268642	0.596877	3.18267	0.18754	0.851238	NA
ENSG00000235485	ENSG00000235485	0.0486466	1.81105	5.09383	0.355538	0.722187	NA	0	0	0	0	0	0	0	0	0	0	0	0	0	0	0	0	0	0	0	0	0	0	0	0	0	0	0	0	0	1.55669	0	0	LOC441996		processed_pseudogene	22	34589085	34591278	-1	0.0486466	0	4.85678	0	1	NA
ENSG00000235488	ENSG00000235488	0.372985	-0.184398	2.79738	-0.0659182	0.947443	NA	0	0	0	0	0	2.24526	0	0	0	0	0	0	2.28537	0	0	0	2.87624	0	1.0823	0	0	1.0764	0.455653	0	0	0	0	0.582873	1.33142	0	0	0	JARID2-AS1	JARID2 antisense RNA 1 [Source:HGNC Symbol;Acc:HGNC:40314]	antisense_RNA	6	15247815	15248634	-1	0.372985	0.883245	2.70767	0.326201	0.744272	NA
ENSG00000235489	ENSG00000235489	3.2488	-0.755552	0.788745	-0.957916	0.338105	NA	3.64982	1.30782	4.27556	0	1.30622	4.49052	16.9637	12.9342	0	8.14031	6.2071	0	3.42806	6.50139	5.71688	3.89266	1.43812	2.88854	1.0823	2.77391	3.18378	2.5116	1.59479	2.74668	0	0	0	0.582873	2.66284	2.33504	0.717014	0.629958	ENSG00000235489	DBF4 zinc finger pseudogene 1 [Source:HGNC Symbol;Acc:HGNC:45059]	processed_pseudogene	10	64168959	64170850	-1	3.2488	0.679874	0.774284	0.878068	0.379907	0.722146
ENSG00000235491	ENSG00000235491	1.5369	0.672186	1.55091	0.433415	0.664713	NA	0	0	2.85038	0	0	0	0	0	2.97536	9.76837	0	0	4.57074	0	2.28675	2.59511	0	0	1.0823	0.554782	0.53063	1.4352	0.455653	0	0	14.6606	0	1.74862	1.33142	2.33504	0	0	ENSG00000235491	long intergenic non-protein coding RNA 1889 [Source:HGNC Symbol;Acc:HGNC:52708]	lincRNA	2	125710969	125765842	1	1.5369	1.78014	1.64559	1.08176	0.279358	0.626794
ENSG00000235493	ENSG00000235493	0.681635	1.81106	2.5917	0.698794	0.484681	NA	0	3.92346	2.85038	4.16896	2.61244	0	0	0	0	0	0	0	0	0	1.14338	0	5.75248	0	0	0	0	0	0	0	0	0	0	0.582873	0	0.778346	0	0	ENSG00000235493	long intergenic non-protein coding RNA 1967 [Source:HGNC Symbol;Acc:HGNC:52793]	lincRNA	3	27997210	28028604	-1	0.681635	-0.995122	2.30123	-0.432431	0.665429	NA
ENSG00000235495	ENSG00000235495	0.0325204	0.753084	5.09383	0.147843	0.882467	NA	0	0	0	0	0	0	0	0	0	0	0	0	0	0	0	0	0	0	0	0	0	0	0	0.457781	0	0	0	0.582873	0	0	0	0	ENSG00000235495		lincRNA	2	67565604	67684077	-1	0.0325204	0	4.85678	0	1	NA
ENSG00000235497	ENSG00000235497	0.649637	0.354567	1.55001	0.228751	0.819062	NA	0	1.30782	0	0	3.91866	0	0	0	0	0	0	0	0	0	2.28675	0	0	0	1.62344	0	1.06126	1.4352	0.911306	1.37334	0	0	0	1.16575	1.99713	1.55669	2.15104	0	ENSG00000235497		lincRNA	2	23375229	23381299	-1	0.649637	-0.990987	1.75448	-0.564832	0.572188	NA
ENSG00000235499	ENSG00000235499	16.4566	-0.493649	0.486424	-1.01485	0.310176	0.634426	10.9495	19.6173	8.55113	18.0655	22.2057	23.5752	11.6626	11.497	16.3645	32.5612	6.2071	16.2975	10.2842	15.7891	18.294	9.08288	8.62872	15.887	13.5287	19.4174	32.3684	17.5812	19.5931	20.1424	56.2132	0	0	23.3149	9.98566	10.1185	14.3403	14.489	ENSG00000235499		lincRNA	2	73985132	73986343	1	16.4566	-0.39851	0.499319	-0.798107	0.424809	0.754503
ENSG00000235501	ENSG00000235501	151.946	-0.0627193	0.135775	-0.461935	0.644128	0.872705	118.011	134.705	133.968	168.148	131.928	122.367	159.035	94.8506	166.62	133.501	223.456	143.056	141.693	116.096	141.779	166.087	171.136	144.427	149.898	165.325	137.433	161.101	150.366	135.503	235.073	225.407	173.251	132.895	131.145	147.886	139.818	166.309	ENSG00000235501		antisense_RNA	1	94927566	94963270	1	151.946	0.119583	0.142449	0.839477	0.401202	0.739857
ENSG00000235508	ENSG00000235508	11.9302	-0.269191	0.622472	-0.432455	0.665411	0.881775	0	2.61564	1.42519	0	0	0	0	12.9342	0	0	0	1.81083	2.28537	2.78631	6.86026	6.48777	4.31436	2.88854	14.611	18.3078	12.2045	12.9168	10.9357	12.3601	8.51715	27.4886	163.886	13.4061	12.6485	11.6752	11.4722	6.92954	RPS2P7	ribosomal protein S2 pseudogene 7 [Source:HGNC Symbol;Acc:HGNC:15838]	processed_pseudogene	20	45640486	45641370	-1	11.9302	2.71285	1.04318	2.60056	0.00930708	0.0695322
ENSG00000235510	ENSG00000235510	1.59455	0.387113	1.7015	0.227512	0.820025	NA	0	0	0	0	5.22488	2.24526	5.30117	14.3713	0	0	3.72426	0	6.85611	3.71508	0	1.29755	1.43812	2.88854	0	0	1.59189	0.3588	0	0	0	0	0	0	0.665711	0	0.717014	0.629958	ENSG00000235510		unprocessed_pseudogene	X	36957913	36958139	1	1.59455	1.11047	1.43909	0.771645	0.440325	0.766881
ENSG00000235512	ENSG00000235512	0.104412	-0.384096	5.09045	-0.0754543	0.939853	NA	0	0	0	0	0	2.24526	0	0	0	0	0	0	0	0	0	0	0	0	0.541148	0.554782	0	0	0	0	0	0	0	0	0	0	0	0	ENSG00000235512	TAB3 antisense RNA 2 [Source:HGNC Symbol;Acc:HGNC:40013]	antisense_RNA	X	30854321	30854707	1	0.104412	-1.04491	4.85678	-0.215144	0.829655	NA
ENSG00000235513	ENSG00000235513	2.49224	0.855345	0.951219	0.899209	0.368541	NA	1.21661	11.7704	2.85038	2.7793	0	0	0	0	0	6.51225	3.72426	0	0	1.85754	0	1.29755	8.62872	2.88854	2.70574	0.554782	3.18378	2.5116	3.18957	2.2889	0	0	0	5.82873	5.32569	1.55669	2.15104	6.92954	ENSG00000235513		antisense_RNA	22	41209122	41217627	-1	2.49224	-0.381924	1.01617	-0.375846	0.707032	0.906927
ENSG00000235518	ENSG00000235518	0.379572	1.23398	4.62678	0.266704	0.789697	NA	0	0	0	0	0	0	0	0	0	0	0	0	0	0	2.28675	7.78532	0	1.44427	0	0	0	0	0	0	0	0	0	0	0	0	0	0.629958	ENSG00000235518		lincRNA	15	26657030	26658763	-1	0.379572	3.01378	4.35776	0.691589	0.489195	NA
ENSG00000235522	ENSG00000235522	0.0772673	1.52611	5.07828	0.300517	0.763783	NA	0	0	0	0	0	0	0	0	0	0	0	0	0	0	0	0	0	0	0	0	0	0	0.455653	0	0	0	0	0.582873	0	0	1.43403	0	ENSG00000235522		antisense_RNA	2	105846534	105857177	-1	0.0772673	0	4.85678	0	1	NA
ENSG00000235524	ENSG00000235524	0.0416069	1.81105	5.09383	0.355538	0.722187	NA	0	0	0	0	0	0	0	0	0	0	0	0	0	0	0	0	0	0	0	0	0	0	0	0	0	0	0	0	1.33142	0	0	0	MTCO1P23	mitochondrially encoded cytochrome c oxidase I pseudogene 23 [Source:HGNC Symbol;Acc:HGNC:52088]	processed_pseudogene	10	69591406	69592931	-1	0.0416069	0	4.85678	0	1	NA
ENSG00000235527	ENSG00000235527	1.33104	-0.0064415	1.04628	-0.0061566	0.995088	NA	0	0	2.85038	1.38965	0	1.12263	0	0	0	0	1.24142	0	4.57074	4.64385	0	0	0	1.44427	2.70574	1.66435	1.06126	0.717601	2.27827	5.49337	0	0	0	3.49724	3.32855	0	1.43403	3.14979	HIPK1-AS1	HIPK1 antisense RNA 1 [Source:HGNC Symbol;Acc:HGNC:50576]	antisense_RNA	1	113924000	113929492	-1	1.33104	1.08596	1.25158	0.867668	0.385576	0.727283
ENSG00000235529	ENSG00000235529	2.38539	0.926247	0.957843	0.967013	0.333538	NA	6.08304	0	0	9.72756	9.14354	1.12263	0	0	2.97536	3.25612	0	0	6.85611	1.85754	6.86026	0	7.1906	1.44427	1.62344	1.66435	1.06126	1.794	1.13913	0.457781	0	0	0	3.49724	3.99427	0	1.43403	3.14979	AGAP1-IT1	AGAP1 intronic transcript 1 [Source:HGNC Symbol;Acc:HGNC:41427]	sense_intronic	2	235505751	235507566	1	2.38539	-0.103497	0.912088	-0.113473	0.909656	0.980763
ENSG00000235530	ENSG00000235530	7.69507	0.145523	0.452918	0.321301	0.747982	0.915378	7.29964	6.5391	11.4015	12.5069	16.9809	16.8394	9.54211	0	8.92608	1.62806	3.72426	0	9.14149	8.35893	1.14338	5.19022	8.62872	8.66562	8.11721	7.21216	12.2045	7.17601	6.60697	8.69783	11.924	1.83258	0	10.4917	10.6514	13.2319	7.17014	4.40971	TMEM11-DT		antisense_RNA	17	21214331	21230035	1	7.69507	-0.807206	0.491344	-1.64286	0.100413	0.357956
ENSG00000235531	ENSG00000235531	174.317	-0.383166	0.254725	-1.50423	0.132521	0.406167	169.108	164.785	185.274	180.655	229.895	243.61	147.373	196.887	196.374	149.782	150.212	14.4867	113.126	129.099	180.653	138.838	148.126	154.537	179.661	198.612	182.537	187.294	160.618	158.85	296.397	225.407	414.397	134.644	139.134	101.963	147.705	158.12	MSC-AS1	MSC antisense RNA 1 [Source:HGNC Symbol;Acc:HGNC:48724]	antisense_RNA	8	71828167	72118393	1	174.317	-0.442398	0.248163	-1.78269	0.0746371	0.296969
ENSG00000235532	ENSG00000235532	1.7434	1.59049	0.878645	1.81016	0.0702711	NA	0	0	1.42519	0	1.30622	2.24526	0	7.18565	2.97536	0	0	0	0	0.92877	0	0	0	0	1.0823	0.554782	3.18378	1.794	3.18957	1.37334	0	0	0	6.99448	5.9914	3.89173	7.88715	3.77975	LINC00402	long intergenic non-protein coding RNA 402 [Source:HGNC Symbol;Acc:HGNC:42732]	lincRNA	13	74231457	74259976	1	1.7434	-1.43656	1.34408	-1.0688	0.285158	0.632524
ENSG00000235535	ENSG00000235535	0.0577323	0.176015	5.09383	0.0345545	0.972435	NA	0	0	0	1.38965	0	0	0	0	0	0	0	0	0	0	0	0	0	0	0	0	0	0	0	0.457781	0	0	0	0	0	0	0	0	TRDN-AS1	TRDN antisense RNA 1 [Source:HGNC Symbol;Acc:HGNC:40592]	antisense_RNA	6	123389421	123510241	1	0.0577323	-0.564015	4.85678	-0.11613	0.90755	NA
ENSG00000235537	ENSG00000235537	0.0286113	-0.384095	5.09045	-0.0754541	0.939853	NA	0	0	0	0	0	0	0	0	0	0	0	0	0	0	0	0	0	0	0	0	0	0	0	0.915561	0	0	0	0	0	0	0	0	ENSG00000235537		lincRNA	2	21630548	21636309	-1	0.0286113	0	4.85678	0	1	NA
ENSG00000235545	ENSG00000235545	10.0767	0.252894	0.421965	0.599325	0.548956	0.822878	12.1661	10.4626	4.27556	16.6758	9.14354	8.98103	3.1807	0	8.92608	9.76837	11.1728	19.9191	12.5695	8.35893	8.00363	14.2731	33.0768	8.66562	12.4464	11.0956	6.36756	7.17601	13.8974	10.529	0	0	0	14.5718	13.3142	13.2319	10.7552	9.44938	ENSG00000235545		antisense_RNA	1	62688482	62710694	1	10.0767	0.437064	0.449077	0.97325	0.330429	0.676966
ENSG00000235546	ENSG00000235546	0.156938	-1.10358	5.08191	-0.217158	0.828085	NA	0	0	0	0	0	0	0	0	0	0	0	0	0	0	3.43013	0	0	0	0	0	1.59189	0	0	0	0	0	0	0	0	0	0	0	ENSG00000235546		processed_pseudogene	17	20612667	20614008	1	0.156938	1.36446	4.85234	0.281196	0.77856	NA
ENSG00000235548	ENSG00000235548	0.465603	1.96125	2.4257	0.808529	0.418786	NA	0	0	0	0	0	0	0	0	0	0	2.48284	0	0	2.78631	1.14338	0	1.43812	4.33281	0	0.554782	0	0	0	0	0	0	0	0	0.665711	0.778346	0.717014	0	ENSG00000235548		processed_pseudogene	2	156033247	156034080	-1	0.465603	2.76437	2.25343	1.22674	0.219921	NA
ENSG00000235550	ENSG00000235550	0.0670431	0	5.09383	0	1	NA	1.21661	0	0	0	0	0	0	0	0	0	0	0	0	0.92877	0	0	0	0	0	0	0	0	0	0	0	0	0	0	0	0	0	0	ENSG00000235550	ankyrin repeat domain 26 pseudogene 2 [Source:HGNC Symbol;Acc:HGNC:39687]	unprocessed_pseudogene	13	38922727	38936199	-1	0.0670431	-0.0831226	4.85678	-0.0171148	0.986345	NA
ENSG00000235552	ENSG00000235552	30.6756	-0.207915	0.287915	-0.722141	0.470208	0.77241	14.5993	37.9268	38.4801	13.8965	14.3684	30.311	24.3854	17.2456	26.7782	37.4454	38.484	12.6758	39.994	39.0084	37.7314	35.034	20.1337	36.1067	34.0923	57.1425	39.7972	37.674	35.0853	43.4892	22.1446	16.4932	2.34123	29.7265	31.2884	60.711	28.6806	28.3481	RPL6P27		transcribed_processed_pseudogene	18	6462144	6463015	-1	30.6756	0.484536	0.308216	1.57207	0.115935	0.389308
ENSG00000235554	ENSG00000235554	1.58002	-0.704046	0.921531	-0.763996	0.444869	NA	0	5.23128	1.42519	0	2.61244	0	2.12047	4.31139	0	0	3.72426	0	1.14269	2.78631	0	2.59511	0	2.88854	1.62344	3.32869	3.18378	0.717601	1.59479	1.37334	1.70343	0	2.34123	1.16575	1.99713	0	1.43403	1.25992	ENSG00000235554		processed_pseudogene	17	16616848	16617881	-1	1.58002	0.0570415	1.02329	0.0557431	0.955546	0.992006
ENSG00000235558	ENSG00000235558	0.811211	-1.19673	1.67584	-0.714105	0.475162	NA	0	0	0	0	0	0	0	0	0	0	0	0	0	0	0	0	0	0	0.541148	1.10956	8.49007	3.2292	3.4174	2.2889	0	0	0	3.49724	0	0.778346	0.717014	1.88988	ENSG00000235558		unprocessed_pseudogene	5	71220356	71259238	-1	0.811211	0	1.92689	0	1	NA
ENSG00000235559	ENSG00000235559	0.127673	0	5.09383	0	1	NA	0	0	0	2.7793	1.30622	0	0	0	0	0	0	0	0	0	0	0	0	0	0	0	0	0	0	0	0	0	0	0	0	0	0	0	ENSG00000235559	NOP56 ribonucleoprotein pseudogene 1 [Source:HGNC Symbol;Acc:HGNC:13962]	processed_pseudogene	6	28783633	28784004	-1	0.127673	-1.59157	4.8528	-0.32797	0.742935	NA
ENSG00000235560	ENSG00000235560	61.929	-0.162264	0.390978	-0.415021	0.678127	0.886377	53.5307	58.8519	57.0075	52.8068	40.4928	53.8862	84.8187	68.9822	77.3593	73.2628	59.5881	1.81083	44.5647	70.5866	76.6062	101.209	34.5149	59.215	89.2893	82.6625	70.0431	77.1421	68.5758	56.307	88.5783	49.4795	0	75.7735	58.5826	72.3862	70.2674	53.5465	ZNF747-DT		antisense_RNA	16	30534752	30537144	1	61.929	0.290379	0.385139	0.75396	0.450873	0.773931
ENSG00000235564	ENSG00000235564	0.0644996	2.39621	5.07892	0.471795	0.637073	NA	0	0	0	0	0	0	0	0	0	0	0	0	0	0	0	0	0	0	0	0	0	0	0	0	0	0	0	0	0	0	1.43403	0.629958	ENSG00000235564		lincRNA	21	23960905	23967273	-1	0.0644996	0	4.85678	0	1	NA
ENSG00000235568	ENSG00000235568	73.6768	-0.60729	0.306854	-1.97908	0.0478067	0.212961	90.029	66.6988	72.6846	50.0275	65.311	70.7256	119.806	99.1619	93.7238	83.0312	96.8307	0	76.5599	65.0139	67.4592	33.7364	84.8491	64.9921	89.2893	84.3268	84.3701	81.4477	88.8524	95.2184	98.7989	82.4659	65.5543	48.3785	59.2483	62.2677	69.5504	47.2469	NFAM1	NFAT activating protein with ITAM motif 1 [Source:HGNC Symbol;Acc:HGNC:29872]	protein_coding	22	42380410	42432395	-1	73.6768	-0.0832166	0.304188	-0.27357	0.784415	0.93623
ENSG00000235570	ENSG00000235570	0.600054	1.02539	2.16786	0.472996	0.636216	NA	0	0	0	0	0	1.12263	0	0	0	3.25612	7.44852	0	0	0	0	1.29755	0	0	1.0823	0	0	0	1.13913	0	0	0	0	0.582873	0.665711	0	0.717014	1.88988	LINC00533	long intergenic non-protein coding RNA 533 [Source:HGNC Symbol;Acc:HGNC:18690]	lincRNA	6	28648286	28649066	-1	0.600054	-0.0831234	2.2289	-0.0372934	0.970251	NA
ENSG00000235573	ENSG00000235573	0.117928	0.18722	5.06369	0.0369731	0.970506	NA	0	0	0	0	0	0	0	0	0	0	0	0	0	0	0	0	0	0	0.541148	0	0	0.717601	0.68348	0	0	0	0	1.16575	0.665711	0	0	0	RPS15AP37		processed_pseudogene	22	31113017	31113396	1	0.117928	0	4.85678	0	1	NA
ENSG00000235574	ENSG00000235574	0.087182	1.24057	5.08072	0.244171	0.807098	NA	0	0	0	0	0	0	0	0	0	0	0	0	0	0	0	0	0	0	0.541148	0	0	0.3588	0	0	0	0	0	0	0	0	0	1.88988	LOC442292		processed_pseudogene	7	27491682	27492765	-1	0.087182	0	4.85678	0	1	NA
ENSG00000235575	ENSG00000235575	0.215496	0	5.09383	0	1	NA	0	0	0	0	0	0	0	0	0	0	0	0	0	0	1.14338	0	5.75248	0	0	0	0	0	0	0	0	0	0	0	0	0	0	0	ENSG00000235575		antisense_RNA	1	169310665	169322479	1	0.215496	2.26943	4.82367	0.470477	0.638014	NA
ENSG00000235576	ENSG00000235576	0.713709	0.258006	2.1667	0.119078	0.905214	NA	0	6.5391	0	1.38965	0	1.12263	4.24094	0	0	1.62806	0	0	1.14269	0	0	0	2.87624	0	0.541148	1.10956	0	0.3588	0	0	0	0	0	0	0	0	0	1.88988	ENSG00000235576	long intergenic non-protein coding RNA 1871 [Source:HGNC Symbol;Acc:HGNC:52690]	lincRNA	2	7725801	7730705	1	0.713709	-1.25364	2.02888	-0.617897	0.536643	NA
ENSG00000235582	ENSG00000235582	0.0963092	-0.384096	5.09045	-0.0754542	0.939853	NA	0	0	0	0	0	1.12263	0	0	0	0	0	0	1.14269	0	0	0	0	0	0	0	0	0.3588	0	0.457781	0	0	0	0	0	0	0	0	RPL24P5		processed_pseudogene	1	197735636	197736107	1	0.0963092	-0.0831226	4.85678	-0.0171148	0.986345	NA
ENSG00000235583	ENSG00000235583	0.0412342	0.753084	5.09383	0.147843	0.882467	NA	0	0	0	0	0	0	0	0	0	0	0	0	0	0	0	0	0	0	0.541148	0	0	0	0	0	0	0	0	0	0	0.778346	0	0	ENSG00000235583		unprocessed_pseudogene	Y	25512301	25527786	-1	0.0412342	0	4.85678	0	1	NA
ENSG00000235586	ENSG00000235586	0.719607	0.753092	2.9259	0.257388	0.796879	NA	0	3.92346	0	0	0	1.12263	0	8.62278	0	6.51225	0	0	0	1.85754	0	0	0	0	0	0	0	0.3588	0	0	0	0	0	0	0	0	0	0.629958	ENSG00000235586		antisense_RNA	2	38601598	38602178	1	0.719607	-0.950585	2.76057	-0.344343	0.730588	NA
ENSG00000235587	ENSG00000235587	2.2325	0.0588278	0.605063	0.097226	0.922547	NA	0	2.61564	1.42519	4.16896	1.30622	0	1.06023	2.87426	0	3.25612	3.72426	1.81083	0	2.78631	2.28675	2.59511	4.31436	2.88854	2.70574	2.77391	4.24504	3.2292	2.73392	2.74668	0	0	0	5.24586	1.99713	3.89173	2.86806	1.88988	ENSG00000235587	glyceraldehyde 3 phosphate dehydrogenase pseudogene 65 [Source:HGNC Symbol;Acc:HGNC:4143]	processed_pseudogene	X	46439709	46440714	-1	2.2325	0.673644	0.821604	0.819913	0.412266	0.746768
ENSG00000235590	ENSG00000235590	12.9956	-0.561796	0.374275	-1.50103	0.133349	0.407663	19.4657	10.4626	18.5274	23.6241	9.14354	7.8584	10.6023	11.497	11.9014	8.14031	9.93136	0	12.5695	16.7179	17.1506	10.3804	12.9431	37.551	27.5985	16.0887	15.3883	13.9932	15.72	18.3112	0	0	0	17.4862	8.65424	17.902	9.32118	6.92954	GNAS-AS1	GNAS antisense RNA 1 [Source:HGNC Symbol;Acc:HGNC:24872]	antisense_RNA	20	58818919	58850903	-1	12.9956	0.266071	0.390774	0.680881	0.495947	0.801487
ENSG00000235592	ENSG00000235592	0.121966	-0.906221	5.08523	-0.178207	0.858561	NA	0	0	0	0	0	0	0	0	0	0	2.48284	0	0	0	0	0	0	0	0	0	1.06126	0.3588	0	0	0	0	0	0	0	0	0	0	ENSG00000235592		unprocessed_pseudogene	X	13327937	13329867	1	0.121966	0	4.85678	0	1	NA
ENSG00000235595	ENSG00000235595	0.152871	-0.899334	4.25695	-0.211263	0.832682	NA	0	1.30782	0	0	0	0	0	0	0	0	0	0	0	0.92877	0	1.29755	0	0	0.541148	0	0	0.3588	0	0.457781	0	0	0	0	0	0	0	0	ENSG00000235595	glyceraldehyde 3 phosphate dehydrogenase pseudogene 23 [Source:HGNC Symbol;Acc:HGNC:37775]	processed_pseudogene	1	119462029	119463021	-1	0.152871	0.397771	4.06856	0.097767	0.922117	NA
ENSG00000235597	ENSG00000235597	8.13226	-0.840913	0.650482	-1.29275	0.196096	0.506559	9.73286	3.92346	0	4.16896	14.3684	6.73577	0	0	0	3.25612	17.3799	0	13.7122	9.2877	11.4338	18.1658	18.6956	2.88854	10.823	13.8695	8.49007	15.4284	11.1635	16.9379	10.2206	3.66515	0	2.33149	8.65424	8.56181	10.0382	6.29958	LINC01102	long intergenic non-protein coding RNA 1102 [Source:HGNC Symbol;Acc:HGNC:27165]	lincRNA	2	104433267	104520832	1	8.13226	0.91798	0.664168	1.38215	0.166926	0.478775
ENSG00000235602	ENSG00000235602	0.170813	0	5.09383	0	1	NA	0	2.61564	2.85038	0	0	0	0	0	0	0	0	0	0	0	0	0	0	0	0	0	0	0	0	0	0	0	0	0	0	0	0	0	POU5F1P3	POU class 5 homeobox 1 pseudogene 3 [Source:HGNC Symbol;Acc:HGNC:9222]	processed_pseudogene	12	8133772	8134849	-1	0.170813	-2.01975	4.83618	-0.417635	0.676214	NA
ENSG00000235605	ENSG00000235605	1.55676	-0.379006	0.777305	-0.487589	0.625841	NA	2.43321	0	0	0	3.91866	0	1.06023	0	0	0	1.24142	1.81083	2.28537	0.92877	0	0	1.43812	1.44427	2.16459	3.32869	3.71441	2.8704	2.96175	0.915561	5.11029	1.83258	0	1.74862	1.99713	3.11339	2.86806	0.629958	RPS15P2		processed_pseudogene	1	234356704	234357141	-1	1.55676	-0.0868817	1.09969	-0.0790058	0.937028	0.987603
ENSG00000235608	ENSG00000235608	8.56164	0.578874	0.744311	0.777731	0.436728	0.74731	4.86643	1.30782	2.85038	8.33791	9.14354	0	1.06023	15.8084	17.8522	4.88419	12.4142	9.05416	10.2842	10.2165	1.14338	3.89266	0	5.77708	2.16459	7.76695	9.0207	12.1992	5.46784	9.6134	51.1029	0	0	7.57735	10.6514	18.6803	10.7552	10.0793	NKX1-1	NK1 homeobox 1 [Source:HGNC Symbol;Acc:HGNC:24975]	protein_coding	4	1402932	1406331	-1	8.56164	0.278478	0.803568	0.346552	0.728928	0.914785
ENSG00000235609	ENSG00000235609	30.7129	0.336071	0.344459	0.975649	0.329238	0.652118	38.9314	47.0815	42.7556	40.2999	44.4115	35.9241	12.7228	0	7.4384	6.51225	9.93136	0	44.5647	62.2276	90.3267	90.8288	66.1535	77.9906	22.7282	21.6365	6.36756	25.8336	19.1374	14.649	8.51715	29.3212	0	14.5718	23.2999	17.1236	29.3976	32.1279	ENSG00000235609		lincRNA	21	14818843	15014430	-1	30.7129	0.792376	0.325787	2.43219	0.0150079	0.0998367
ENSG00000235613	ENSG00000235613	0.262518	-0.567399	2.82316	-0.20098	0.840714	NA	0	0	0	0	0	0	0	0	0	0	0	0	0	0	0	0	0	0	0.541148	0.554782	0.53063	1.4352	0.455653	1.83112	0	0	0	0	0	2.33504	0.717014	0	NSRP1P1	nuclear speckle splicing regulatory protein 1 pseudogene 1 [Source:HGNC Symbol;Acc:HGNC:38087]	processed_pseudogene	1	77847110	77848802	1	0.262518	0	2.83773	0	1	NA
ENSG00000235616	ENSG00000235616	0.215983	-1.02571	5.08317	-0.201785	0.840085	NA	0	0	0	0	0	0	0	0	0	0	2.48284	0	0	0	0	0	0	2.88854	1.0823	0	0	0	0	0.457781	0	0	0	0	0	0	0	0	ENSG00000235616	ST13, Hsp70 interacting protein pseudogene 2 [Source:HGNC Symbol;Acc:HGNC:38716]	processed_pseudogene	2	187825341	187826449	1	0.215983	0.878663	4.85678	0.180915	0.856434	NA
ENSG00000235618	ENSG00000235618	7.19735	0.638793	0.542677	1.17711	0.23915	0.556291	15.8159	3.92346	17.1023	1.38965	13.0622	12.3489	0	0	10.4138	11.3964	6.2071	0	5.71343	6.50139	8.00363	2.59511	5.75248	1.44427	5.95262	7.21216	6.89818	7.17601	7.06262	7.78227	11.924	0	0	12.8232	10.6514	11.6752	10.0382	9.44938	FAM21EP	family with sequence similarity 21 member E, pseudogene [Source:HGNC Symbol;Acc:HGNC:45010]	transcribed_unprocessed_pseudogene	10	50021182	50067803	-1	7.19735	-1.06271	0.591576	-1.7964	0.0724311	0.291134
ENSG00000235619	ENSG00000235619	0.338488	0.727483	3.69094	0.1971	0.843749	NA	0	0	0	0	6.5311	0	0	0	0	0	0	0	0	0	1.14338	0	0	0	0	0	0	0.3588	0	0.915561	0	0	0	1.16575	0	0	0.717014	0	ENSG00000235619	ribosomal protein L36a pseudogene 33 [Source:HGNC Symbol;Acc:HGNC:36475]	processed_pseudogene	9	35507564	35507873	1	0.338488	-1.79832	3.50315	-0.513343	0.607711	NA
ENSG00000235621	ENSG00000235621	0.0701643	0	5.09383	0	1	NA	0	0	0	0	0	2.24526	0	0	0	0	0	0	0	0	0	0	0	0	0	0	0	0	0	0	0	0	0	0	0	0	0	0	LINC00494	long intergenic non-protein coding RNA 494 [Source:HGNC Symbol;Acc:HGNC:27657]	lincRNA	20	48359950	48370629	1	0.0701643	-1.04491	4.85678	-0.215144	0.829655	NA
ENSG00000235629	ENSG00000235629	0.125008	0.753084	5.09383	0.147843	0.882467	NA	0	0	0	0	0	0	0	0	0	0	0	0	0	0	0	0	2.87624	0	0.541148	0	0	0	0	0	0	0	0	0.582873	0	0	0	0	ENSG00000235629		antisense_RNA	3	14648194	14649432	-1	0.125008	0.878663	4.85678	0.180915	0.856434	NA
ENSG00000235631	ENSG00000235631	5.02403	-0.773395	0.998735	-0.774375	0.438709	NA	0	2.61564	9.97631	4.16896	0	1.12263	4.24094	0	0	19.5367	7.44852	0	4.57074	0.92877	0	0	0	1.44427	7.03492	7.76695	3.18378	7.17601	8.20176	12.3601	0	36.6515	0	2.33149	4.65998	2.33504	8.60417	4.40971	RNF148	ring finger protein 148 [Source:HGNC Symbol;Acc:HGNC:22411]	protein_coding	7	122701664	122702967	-1	5.02403	-1.31031	1.1588	-1.13074	0.258163	0.602512
ENSG00000235636	ENSG00000235636	17.8958	0.173196	0.450015	0.384868	0.700335	0.895884	27.982	18.3095	15.6771	8.33791	14.3684	16.8394	15.9035	0	13.3891	27.6771	21.1041	0	6.85611	26.9343	11.4338	15.5706	7.1906	20.2198	27.5985	13.8695	17.5108	27.2688	23.0105	14.649	37.4754	5.49773	21.071	18.6519	20.637	34.2472	20.0764	23.3085	ENSG00000235636	NUS1 dehydrodolichyl diphosphate synthase subunit pseudogene 1 [Source:HGNC Symbol;Acc:HGNC:38472]	processed_pseudogene	X	47512602	47513483	-1	17.8958	-0.196513	0.470683	-0.417507	0.676307	0.89372
ENSG00000235649	ENSG00000235649	0.172075	-0.664039	4.17656	-0.158992	0.873675	NA	0	0	0	0	0	0	0	0	1.48768	0	0	0	0	0	0	0	0	0	1.62344	0.554782	0	0	0	0.457781	0	0	0	0	0.665711	0	0.717014	0	MXRA5Y	matrix remodeling associated 5, Y-linked (pseudogene) [Source:HGNC Symbol;Acc:HGNC:23932]	unprocessed_pseudogene	Y	11957208	11987386	1	0.172075	0	4.02085	0	1	NA
ENSG00000235651	ENSG00000235651	1.4538	-0.0115194	1.11888	-0.0102954	0.991786	NA	3.64982	2.61564	7.12594	0	2.61244	0	0	0	0	0	0	0	0	4.64385	2.28675	1.29755	8.62872	1.44427	2.70574	0	1.06126	1.0764	0.911306	0.915561	0	0	0	0	0.665711	1.55669	1.43403	1.88988	G3BP1P1		processed_pseudogene	2	135510546	135511943	-1	1.4538	0.200356	1.04458	0.191805	0.847895	0.958845
ENSG00000235652	ENSG00000235652	57.3879	0.215638	0.204263	1.05569	0.291112	0.614697	48.6643	54.9284	41.3304	50.0275	57.4737	62.8672	30.7468	57.4852	23.8029	68.3786	40.9668	50.7033	54.8489	65.0139	43.4483	44.1168	70.4679	59.215	58.9851	54.3686	44.5729	64.5841	47.8436	56.307	110.723	75.1356	84.2841	58.8702	67.2368	34.2472	70.9844	83.7845	EPM2A-DT		antisense_RNA	6	145799409	145886585	1	57.3879	0.0915489	0.217744	0.420443	0.674162	0.892501
ENSG00000235653	ENSG00000235653	0.0760913	-0.550838	5.08945	-0.108231	0.913812	NA	0	0	0	0	0	0	0	0	0	0	0	0	0	0	0	0	1.43812	0	0.541148	0	0	0	0.455653	0	0	0	0	0	0	0	0	0	LOC100419512		processed_pseudogene	2	39929110	39929998	1	0.0760913	0.39777	4.85678	0.0819	0.934726	NA
ENSG00000235655	ENSG00000235655	884.755	-0.0800322	0.0991823	-0.80692	0.419712	0.733472	828.51	886.702	793.83	842.129	807.244	859.934	754.887	676.888	888.145	958.929	955.893	831.172	915.291	966.85	868.966	1052.32	1049.83	987.88	972.983	1056.3	675.491	930.011	830.2	775.023	832.977	1053.73	1130.81	796.205	834.136	767.45	822.415	909.03	ENSG00000235655	H3 histone, family 3A, pseudogene 4 [Source:HGNC Symbol;Acc:HGNC:42980]	processed_pseudogene	2	174719908	174720318	1	884.755	0.218074	0.0972037	2.24348	0.0248661	0.144439
ENSG00000235660	ENSG00000235660	0.127788	1.41516	5.0551	0.279947	0.779518	NA	0	0	0	0	0	0	0	0	0	0	0	0	0	0	0	0	0	0	0.541148	0.554782	0	0	0.227827	0	0	0	0	0	1.33142	0	1.43403	0	ENSG00000235660	long intergenic non-protein coding RNA 345 [Source:HGNC Symbol;Acc:HGNC:42503]	lincRNA	13	52484161	52484680	-1	0.127788	0	4.85678	0	1	NA
ENSG00000235661	ENSG00000235661	0.255051	1.62975	3.83829	0.424602	0.671127	NA	0	0	0	0	0	0	1.06023	0	0	0	0	0	0	3.71508	0	0	0	0	0	0.554782	0	0.3588	0	0	0	0	0	0.582873	0	0	0	1.88988	MIR670HG	MIR670 host gene [Source:HGNC Symbol;Acc:HGNC:49204]	lincRNA	11	43569306	43570395	1	0.255051	1.46011	3.68844	0.39586	0.692209	NA
ENSG00000235663	ENSG00000235663	7.36911	0.48521	0.450036	1.07816	0.280963	0.602824	10.9495	6.5391	7.12594	0	18.2871	6.73577	4.24094	0	0	4.88419	1.24142	0	7.9988	5.57262	13.7205	22.0584	12.9431	5.77708	7.03492	9.98607	6.36756	7.89361	8.65741	9.6134	0	0	0	7.57735	12.6485	17.1236	10.7552	10.0793	ENSG00000235663	SAPCD1 antisense RNA 1 [Source:HGNC Symbol;Acc:HGNC:39824]	antisense_RNA	6	31764310	31765588	-1	7.36911	0.437323	0.486774	0.898411	0.368967	0.71151
ENSG00000235665	ENSG00000235665	0.418664	-2.00382	2.47765	-0.80876	0.418653	NA	0	0	0	0	1.30622	0	0	0	0	0	2.48284	0	0	0	4.57351	0	0	0	0.541148	0	1.59189	0.717601	0.227827	1.37334	0	0	0	0.582873	0	0	0	0	LINC00298	long intergenic non-protein coding RNA 298 [Source:HGNC Symbol;Acc:HGNC:49257]	lincRNA	2	7922425	8278084	-1	0.418664	1.22116	2.42485	0.503603	0.61454	NA
ENSG00000235669	ENSG00000235669	0.31779	-1.10679	2.89118	-0.382817	0.701855	NA	1.21661	0	0	0	2.61244	0	0	0	0	0	0	0	0	1.85754	0	0	0	1.44427	0	0	1.59189	0.3588	0	0.457781	0	0	0	0	0	0	0	0.629958	ENSG00000235669		antisense_RNA	7	29199540	29208970	-1	0.31779	-0.206953	2.79873	-0.0739451	0.941054	NA
ENSG00000235670	ENSG00000235670	0.231815	1.23398	5.09383	0.24225	0.808587	NA	0	0	1.42519	0	3.91866	0	0	0	0	0	0	0	0	0	0	0	0	1.44427	0	0	0	0	0	0	0	0	0	0	0	0	0	0.629958	RPL21P40	ribosomal protein L21 pseudogene 40 [Source:HGNC Symbol;Acc:HGNC:36189]	processed_pseudogene	3	32030196	32030678	1	0.231815	-1.50768	4.83729	-0.311679	0.755285	NA
ENSG00000235672	ENSG00000235672	1.50776	0.576861	1.01488	0.568401	0.569762	NA	2.43321	0	2.85038	1.38965	0	0	1.06023	0	0	0	1.24142	0	2.28537	2.78631	8.00363	0	0	0	3.24689	1.66435	0	1.0764	2.96175	2.74668	0	0	0	6.99448	1.99713	1.55669	1.43403	2.51983	ENSG00000235672		transcribed_processed_pseudogene	17	18908279	18908865	1	1.50776	1.04751	1.17342	0.892703	0.372016	0.714846
ENSG00000235674	ENSG00000235674	0.0870722	0	5.09383	0	1	NA	0	0	0	0	0	0	0	0	0	0	0	0	0	2.78631	0	0	0	0	0	0	0	0	0	0	0	0	0	0	0	0	0	0	ENSG00000235674	lactate dehydrogenase A pseudogene 2 [Source:HGNC Symbol;Acc:HGNC:6537]	processed_pseudogene	1	235738005	235738989	1	0.0870722	1.19558	4.85503	0.246255	0.805485	NA
ENSG00000235677	ENSG00000235677	0.721643	0.176022	4.72676	0.0372395	0.970294	NA	0	1.30782	0	0	0	0	0	21.5569	0	0	0	0	0	0	0	0	0	0	0	0	0	0	0.227827	0	0	0	0	0	0	0	0	0	ENSG00000235677	nucleophosmin 1 pseudogene 26 [Source:HGNC Symbol;Acc:HGNC:45205]	processed_pseudogene	10	96560185	96560922	1	0.721643	-0.564016	4.50679	-0.125148	0.900406	NA
ENSG00000235683	ENSG00000235683	0.198765	0.176017	5.09383	0.034555	0.972435	NA	3.64982	0	0	0	0	0	0	0	0	0	2.48284	0	0	0	0	0	0	0	0	0	0	0	0.227827	0	0	0	0	0	0	0	0	0	ENSG00000235683		processed_pseudogene	8	99695957	99698017	1	0.198765	-1.50493	4.85485	-0.309986	0.756572	NA
ENSG00000235688	ENSG00000235688	4.43452	0.223996	0.605173	0.370135	0.711282	NA	8.51625	5.23128	7.12594	8.33791	1.30622	4.49052	0	0	2.97536	9.76837	9.93136	0	6.85611	4.64385	4.57351	9.08288	12.9431	4.33281	5.95262	1.66435	2.12252	3.9468	2.96175	2.74668	3.40686	0	0	4.08011	3.32855	4.67008	5.0191	1.88988	ENSG00000235688		antisense_RNA	2	949627	950274	-1	4.43452	0.264766	0.600715	0.440752	0.659392	0.887666
ENSG00000235690	ENSG00000235690	0.179765	0	5.09383	0	1	NA	0	0	0	0	0	0	0	0	0	0	0	0	0	0	0	0	5.75248	0	0	0	0	0	0	0	0	0	0	0	0	0	0	0	CUBNP3	cubilin pseudogene 3 [Source:HGNC Symbol;Acc:HGNC:44985]	unprocessed_pseudogene	10	45127318	45148914	1	0.179765	2.00449	4.83146	0.414883	0.678227	NA
ENSG00000235695	ENSG00000235695	0.0684162	0.770044	5.09045	0.151272	0.879761	NA	0	0	0	0	0	0	0	0	0	0	0	0	0	0	0	0	0	0	0	0	0.53063	0.3588	0	0	0	0	0	0.582873	0	0	0.717014	0	ENSG00000235695		processed_pseudogene	3	47663626	47663934	1	0.0684162	0	4.85678	0	1	NA
ENSG00000235698	ENSG00000235698	0.288998	-0.0247173	2.6169	-0.00944527	0.992464	NA	0	0	0	0	1.30622	0	0	0	1.48768	0	0	0	1.14269	0.92877	0	0	1.43812	0	0.541148	0	0	0	0.227827	0.915561	0	0	0	0	0	0	0	1.25992	ENSG00000235698	proliferation-associated 2G4 pseudogene 2 [Source:HGNC Symbol;Acc:HGNC:16531]	processed_pseudogene	20	12380056	12381255	1	0.288998	0.83998	2.51524	0.333956	0.738413	NA
ENSG00000235701	ENSG00000235701	2.68189	-0.573606	0.800487	-0.716571	0.473639	NA	2.43321	11.7704	5.70075	2.7793	7.83732	4.49052	0	4.31139	0	3.25612	1.24142	0	3.42806	6.50139	2.28675	5.19022	0	5.77708	1.62344	1.10956	3.71441	1.0764	1.82261	2.74668	0	0	0	0.582873	0.665711	0	3.58507	1.88988	ENSG00000235701	poly(rC) binding protein 2 pseudogene 1 [Source:HGNC Symbol;Acc:HGNC:8649]	processed_pseudogene	21	39171130	39172106	-1	2.68189	-0.571731	0.713982	-0.800763	0.423269	0.753517
ENSG00000235703	ENSG00000235703	31.8065	0.393079	0.407727	0.964075	0.335009	0.657401	38.9314	23.5408	27.0786	19.4551	41.7991	37.0468	21.2047	53.1738	46.1181	27.6771	17.3799	5.43249	25.1391	34.3645	50.3086	16.8682	57.5248	31.7739	49.7856	20.5269	26.5315	39.1092	28.934	32.5024	0	29.3212	0	39.6354	39.2769	50.5925	60.9462	25.8283	EOLA2-DT	long intergenic non-protein coding RNA 894 [Source:HGNC Symbol;Acc:HGNC:48579]	antisense_RNA	X	149938628	150224580	1	31.8065	0.196153	0.40881	0.479813	0.63136	0.874536
ENSG00000235706	ENSG00000235706	231.899	0.0886392	0.147142	0.602407	0.546904	0.821325	243.321	209.251	232.306	251.527	208.995	206.564	254.456	242.875	203.812	192.111	213.524	88.7307	238.821	238.694	249.256	171.277	237.29	216.64	281.397	251.871	221.803	245.061	246.736	233.01	175.453	262.058	292.653	276.865	266.284	248.292	301.863	217.966	DICER1-AS1	DICER1 antisense RNA 1 [Source:HGNC Symbol;Acc:HGNC:43017]	antisense_RNA	14	95157645	95179933	1	231.899	0.00230447	0.148401	0.0155287	0.98761	0.999438
ENSG00000235710	ENSG00000235710	0.841476	0.945745	1.3948	0.678052	0.497739	NA	0	0	1.42519	1.38965	2.61244	0	0	0	0	0	0	0	2.28537	0	0	6.48777	4.31436	0	0	0.554782	1.06126	0.717601	0.455653	0.457781	0	0	0	1.16575	1.33142	0.778346	0	1.88988	TRIM67-AS1		protein_coding	1	231184098	231187627	-1	0.841476	1.27795	1.40565	0.909157	0.363267	NA
ENSG00000235711	ENSG00000235711	0.343296	-2.41571	2.73913	-0.881926	0.377817	NA	0	1.30782	0	0	0	0	0	0	0	0	0	0	0	1.85754	0	3.89266	0	0	1.0823	0	0.53063	0.717601	1.13913	0.457781	0	0	0	0	0	0	0	0	ANKRD34C	ankyrin repeat domain 34C [Source:HGNC Symbol;Acc:HGNC:33888]	protein_coding	15	79293285	79298235	1	0.343296	1.54071	2.64349	0.582834	0.560005	NA
ENSG00000235713	ENSG00000235713	0.305536	1.61196	2.72181	0.592236	0.553693	NA	0	0	0	0	0	0	0	0	0	1.62806	0	0	0	0	0	0	0	0	0	0.554782	1.06126	0	0.68348	0	0	0	0	2.33149	1.33142	1.55669	0	0.629958	LOC100128334		unprocessed_pseudogene	7	99992397	99993050	1	0.305536	0	2.74615	0	1	NA
ENSG00000235720	ENSG00000235720	0.726785	-0.328693	1.41403	-0.232451	0.816188	NA	0	0	2.85038	0	1.30622	1.12263	0	0	1.48768	0	1.24142	0	1.14269	2.78631	0	0	0	1.44427	0.541148	0.554782	0.53063	2.5116	0.68348	0	0	1.83258	0	0	1.33142	0	0	1.88988	ENSG00000235720	GA binding protein transcription factor alpha subunit pseudogene [Source:HGNC Symbol;Acc:HGNC:4072]	processed_pseudogene	7	63893286	63894641	1	0.726785	0.105761	1.4929	0.0708427	0.943523	NA
ENSG00000235721	ENSG00000235721	0.0662646	0	5.09383	0	1	NA	0	0	0	0	0	0	2.12047	0	0	0	0	0	0	0	0	0	0	0	0	0	0	0	0	0	0	0	0	0	0	0	0	0	ENSG00000235721		processed_pseudogene	2	110007675	110010783	1	0.0662646	0	4.85678	0	1	NA
ENSG00000235724	ENSG00000235724	0.0937054	0.176016	5.09383	0.0345547	0.972435	NA	0	0	0	0	0	0	0	0	0	1.62806	0	0	1.14269	0	0	0	0	0	0	0	0	0	0.227827	0	0	0	0	0	0	0	0	0	ENSG00000235724		antisense_RNA	2	161222785	161308303	-1	0.0937054	0.39777	4.85678	0.0819	0.934726	NA
ENSG00000235726	ENSG00000235726	1.36929	-1.20195	1.55907	-0.770944	0.44074	NA	7.29964	0	2.85038	5.55861	0	1.12263	0	0	0	4.88419	0	0	0	1.85754	3.43013	5.19022	5.75248	2.88854	0.541148	0	0	0.717601	0.68348	0.457781	0	0	0	0.582873	0	0	0	0	ENSG00000235726		processed_transcript	2	234834315	234913384	-1	1.36929	0.170744	1.19447	0.142945	0.886333	0.972594
ENSG00000235730	ENSG00000235730	0.747628	0.657626	1.88351	0.349149	0.726978	NA	1.21661	0	0	0	0	0	0	0	0	0	0	0	0	0.92877	8.00363	0	0	2.88854	1.62344	0	0	2.1528	0	0.915561	0	0	0	1.16575	0	2.33504	1.43403	1.25992	OR2AF1P	olfactory receptor family 2 subfamily AF member 1 pseudogene [Source:HGNC Symbol;Acc:HGNC:14719]	processed_pseudogene	X	131619021	131619909	1	0.747628	2.57692	1.9365	1.33071	0.183285	NA
ENSG00000235734	ENSG00000235734	3.4967	0.757686	0.707445	1.07102	0.284162	NA	3.64982	2.61564	1.42519	4.16896	6.5311	2.24526	5.30117	0	1.48768	3.25612	6.2071	1.81083	3.42806	10.2165	1.14338	9.08288	2.87624	7.22135	3.24689	1.10956	0	2.5116	2.05044	0.915561	0	12.828	2.34123	1.74862	1.99713	3.11339	3.58507	3.77975	ENSG00000235734	high mobility group nucleosome binding domain 1 pseudogene 36 [Source:HGNC Symbol;Acc:HGNC:39380]	processed_pseudogene	2	97827248	97827545	1	3.4967	0.730861	0.698919	1.0457	0.295699	0.644127
ENSG00000235736	ENSG00000235736	0.0772989	1.81105	5.09383	0.355538	0.722187	NA	0	1.30782	0	0	0	0	0	0	0	0	0	0	0	0	0	0	0	0	0	0	0	0	0	0	0	0	0	1.16575	0	0	0	0	ENSG00000235736		lincRNA	1	168763365	168774490	-1	0.0772989	-0.564015	4.85678	-0.11613	0.90755	NA
ENSG00000235748	ENSG00000235748	0.101754	0	5.09383	0	1	NA	0	0	0	0	0	0	0	0	0	3.25612	0	0	0	0	0	0	0	0	0	0	0	0	0	0	0	0	0	0	0	0	0	0	ENSG00000235748	septin 14 pseudogene 12 [Source:HGNC Symbol;Acc:HGNC:51699]	processed_pseudogene	1	197138748	197139307	-1	0.101754	0	4.85678	0	1	NA
ENSG00000235749	ENSG00000235749	0.627643	0.176014	2.65154	0.0663818	0.947074	NA	2.43321	3.92346	1.42519	2.7793	1.30622	7.8584	0	0	0	0	0	0	0	0	0	0	0	0	0	0	0	0.3588	0	0	0	0	0	0	0	0	0	0	ENSG00000235749		antisense_RNA	1	247639749	247747062	1	0.627643	-3.87783	2.41538	-1.60548	0.108389	NA
ENSG00000235750	ENSG00000235750	0.368423	0.753091	4.72457	0.159399	0.873355	NA	0	0	0	1.38965	0	0	9.54211	0	0	0	0	0	0	0	0	0	0	0	0	0	0	0	0.227827	0	0	0	0	0	0	0	0	0.629958	KIAA0040	KIAA0040 [Source:HGNC Symbol;Acc:HGNC:28950]	protein_coding	1	175156987	175192999	-1	0.368423	-0.564016	4.5047	-0.125206	0.90036	NA
ENSG00000235760	ENSG00000235760	6.32085	-0.444602	1.05975	-0.419533	0.674826	0.885164	7.29964	7.84692	11.4015	12.5069	0	5.61314	2.12047	0	1.48768	1.62806	1.24142	77.8657	14.8549	13.0028	11.4338	3.89266	5.75248	0	4.87033	1.66435	0	2.8704	1.59479	4.12003	0	0	0	2.33149	1.33142	0.778346	2.86806	1.88988	MSH2-OT1	uncharacterized LOC644093 [Source:NCBI gene;Acc:644093]	antisense_RNA	2	47527537	47535199	1	6.32085	0.148543	0.969549	0.153208	0.878234	0.970763
ENSG00000235770	ENSG00000235770	0.669733	0.0458953	1.54505	0.0297048	0.976303	NA	0	2.61564	0	0	0	0	0	0	0	0	0	0	0	0.92877	0	0	0	0	0.541148	0	1.06126	2.1528	2.96175	1.83112	0	1.83258	0	0.582873	3.32855	2.33504	0	1.25992	LINC00607	long intergenic non-protein coding RNA 607 [Source:HGNC Symbol;Acc:HGNC:43944]	lincRNA	2	215611563	215843722	-1	0.669733	-0.564021	1.81419	-0.310894	0.755881	NA
ENSG00000235772	ENSG00000235772	0.0213587	-0.434012	5.09017	-0.0852649	0.932051	NA	0	0	0	0	0	0	0	0	0	0	0	0	0	0	0	0	0	0	0	0	0	0	0.68348	0	0	0	0	0	0	0	0	0	ENSG00000235772		antisense_RNA	21	42560374	42561934	-1	0.0213587	0	4.85678	0	1	NA
ENSG00000235774	ENSG00000235774	0.123461	1.23398	5.09383	0.24225	0.808587	NA	0	0	0	0	0	3.36789	0	0	0	0	0	0	0	0	0	0	0	0	0	0	0	0	0	0	0	0	0	0.582873	0	0	0	0	ENSG00000235774		lincRNA	2	126308510	126343992	1	0.123461	-1.4395	4.85586	-0.296445	0.76689	NA
ENSG00000235776	ENSG00000235776	1.15602	0.545587	0.969541	0.562727	0.573621	NA	0	0	1.42519	1.38965	3.91866	0	1.06023	0	1.48768	0	2.48284	0	1.14269	6.50139	2.28675	1.29755	1.43812	0	1.0823	1.10956	0.53063	1.0764	0.68348	0.457781	1.70343	0	0	1.16575	1.99713	0.778346	0.717014	1.25992	RPL7AP70		processed_pseudogene	22	19792294	19793094	1	1.15602	1.03261	1.03686	0.995895	0.319301	NA
ENSG00000235779	ENSG00000235779	0.998199	-1.10295	1.71783	-0.64206	0.520834	NA	1.21661	2.61564	0	0	0	4.49052	0	10.0599	0	0	0	0	0	1.85754	0	0	0	4.33281	1.0823	1.66435	0	0.717601	0.911306	0.915561	0	0	0	0.582873	0	0.778346	0.717014	0	ENSG00000235779		lincRNA	2	305111	314367	-1	0.998199	-0.473278	1.62408	-0.291412	0.770736	NA
ENSG00000235781	ENSG00000235781	0.287408	-0.406627	3.78621	-0.107397	0.914474	NA	0	0	0	0	0	0	0	0	0	0	0	0	5.71343	0	0	0	0	0	0	0.554782	0	0.717601	0	0.915561	0	0	0	0	0.665711	0	0	0.629958	ENSG00000235781	long intergenic non-protein coding RNA 2569 [Source:HGNC Symbol;Acc:HGNC:39760]	antisense_RNA	6	30516266	30519217	1	0.287408	2.01125	3.60994	0.557143	0.57743	NA
ENSG00000235786	ENSG00000235786	0.193467	0.407665	5.08708	0.0801374	0.936128	NA	0	0	0	0	0	0	0	0	0	0	0	0	0	3.71508	0	0	0	0	1.0823	0	0	0	0.227827	0	0	0	0	1.16575	0	0	0	0	ENSG00000235786	ZNRF3 intronic transcript 1 [Source:HGNC Symbol;Acc:HGNC:41440]	sense_intronic	22	28992721	29018620	1	0.193467	1.45091	4.8505	0.299126	0.764844	NA
ENSG00000235790	ENSG00000235790	1.65777	-0.795929	1.86432	-0.426927	0.669433	NA	0	0	0	0	0	0	0	0	0	0	0	34.4058	0	4.64385	1.14338	0	0	0	2.70574	0	0.53063	1.0764	2.05044	2.2889	0	0	0	0.582873	0	1.55669	1.43403	0.629958	ENSG00000235790		antisense_RNA	1	31644049	31660162	1	1.65777	2.0947	1.96742	1.06469	0.287015	0.634476
ENSG00000235795	ENSG00000235795	0.21851	0.941351	3.421	0.275168	0.783187	NA	0	0	0	1.38965	0	0	0	0	0	0	0	0	0	0	0	0	0	0	0	0.554782	0	0	0.227827	1.37334	0	0	0	0	0.665711	0	2.15104	0.629958	ENSG00000235795		antisense_RNA	1	100995473	100996260	1	0.21851	-0.564019	3.35658	-0.168034	0.866557	NA
ENSG00000235802	ENSG00000235802	0.332206	-0.425013	2.51393	-0.169063	0.865747	NA	0	0	0	0	0	0	0	0	0	0	0	0	0	0	0	0	0	4.33281	0.541148	0.554782	1.06126	1.0764	0.227827	0.457781	0	0	0	1.74862	0	0	0	0.629958	ENSG00000235802	HCFC1 antisense RNA 1 [Source:HGNC Symbol;Acc:HGNC:40273]	antisense_RNA	X	153969325	153970087	1	0.332206	1.49761	2.51347	0.595835	0.551285	NA
ENSG00000235808	ENSG00000235808	0.311463	-0.325786	4.24795	-0.0766924	0.938868	NA	0	2.61564	0	0	0	0	5.30117	0	0	0	0	0	0	0	0	0	0	0	0	0	1.06126	0.3588	0	0	0	0	0	0	0	0	0	0.629958	ENSG00000235808	myosin light chain 6 pseudogene 2 [Source:HGNC Symbol;Acc:HGNC:23772]	processed_pseudogene	21	39488327	39488760	1	0.311463	-1.04491	4.06008	-0.257362	0.796899	NA
ENSG00000235812	ENSG00000235812	0.293472	0.290535	2.42202	0.119955	0.904519	NA	0	0	0	0	0	1.12263	0	0	0	0	0	0	0	0	0	0	0	0	1.0823	0.554782	0	1.0764	0.455653	0.915561	0	0	0	0	1.99713	1.55669	0	0.629958	ADAM21P1	ADAM metallopeptidase domain 21 pseudogene 1 [Source:HGNC Symbol;Acc:HGNC:19822]	transcribed_processed_pseudogene	14	70245491	70247801	-1	0.293472	-0.56402	2.49189	-0.226342	0.820935	NA
ENSG00000235816	ENSG00000235816	0.0237018	-0.259031	5.09119	-0.0508783	0.959422	NA	0	0	0	0	0	0	0	0	0	0	0	0	0	0	0	0	0	0	0	0	0.53063	0	0.227827	0	0	0	0	0	0	0	0	0	ENSG00000235816	PRELI domain containing 1 pseudogene 3 [Source:HGNC Symbol;Acc:HGNC:43888]	processed_pseudogene	10	63427297	63427939	1	0.0237018	0	4.85678	0	1	NA
ENSG00000235819	ENSG00000235819	0.101619	-0.259028	5.09119	-0.0508777	0.959423	NA	0	0	0	0	0	0	0	0	0	0	2.48284	0	0	0	0	0	0	0	0.541148	0	0	0	0.227827	0	0	0	0	0	0	0	0	0	ENSG00000235819		lincRNA	9	86414282	86414570	1	0.101619	0	4.85678	0	1	NA
ENSG00000235822	ENSG00000235822	0.134824	0	5.09383	0	1	NA	0	0	0	0	0	0	0	0	0	0	0	0	0	0	0	0	4.31436	0	0	0	0	0	0	0	0	0	0	0	0	0	0	0	ENSG00000235822	long intergenic non-protein coding RNA 1073 [Source:HGNC Symbol;Acc:HGNC:49114]	lincRNA	13	31985685	31990997	1	0.134824	1.5677	4.84726	0.32342	0.746377	NA
ENSG00000235823	ENSG00000235823	157.064	0.117843	0.165145	0.713572	0.475492	0.775644	172.758	177.864	189.55	193.162	164.584	182.989	99.662	208.384	200.837	154.666	136.556	70.6224	137.122	115.168	166.933	138.838	151.003	166.091	186.696	141.469	168.74	144.955	140.341	118.107	160.122	152.104	173.251	148.633	135.805	181.355	165.63	182.058	OLMALINC	oligodendrocyte maturation-associated long intergenic non-coding RNA [Source:HGNC Symbol;Acc:HGNC:28060]	lincRNA	10	100373513	100454043	1	157.064	-0.307945	0.166463	-1.84993	0.0643238	0.2714
ENSG00000235828	ENSG00000235828	0.127398	0.461011	5.08769	0.0906129	0.9278	NA	0	0	0	0	0	0	0	0	0	1.62806	0	0	0	0	0	0	0	0	0	0	0.53063	0.3588	0.227827	0	0	0	0	0	1.33142	0	0	0	RPL36AP26		processed_pseudogene	7	15701435	15701752	-1	0.127398	0	4.85678	0	1	NA
ENSG00000235830	ENSG00000235830	0.688592	-0.427949	2.21182	-0.193483	0.846581	NA	2.43321	0	0	0	0	0	0	0	10.4138	0	1.24142	0	0	0	0	0	0	0	0	0.554782	1.06126	0.3588	0.227827	2.74668	0	0	0	2.33149	0.665711	0	0	0	SRGAP3-AS4	SRGAP3 antisense RNA 4 [Source:HGNC Symbol;Acc:HGNC:42434]	lincRNA	3	9256759	9257507	1	0.688592	-1.04492	2.29072	-0.456153	0.64828	NA
ENSG00000235831	ENSG00000235831	2.06148	-1.42155	1.07156	-1.32661	0.184638	NA	0	3.92346	0	4.16896	5.22488	5.61314	0	0	0	4.88419	2.48284	0	1.14269	4.64385	0	0	0	0	4.32918	1.10956	1.06126	3.2292	4.55653	4.57781	0	9.16288	0	1.16575	1.99713	0	1.43403	1.25992	BHLHE40-AS1	BHLHE40 antisense RNA 1 [Source:HGNC Symbol;Acc:HGNC:44471]	antisense_RNA	3	4896809	4979961	-1	2.06148	-1.56038	1.14862	-1.35849	0.174309	0.491656
ENSG00000235832	ENSG00000235832	0.06272	0.895108	5.09119	0.175815	0.860439	NA	0	0	0	0	0	0	0	0	0	0	0	0	0	0	0	0	0	0	0	0	0.53063	0	0.227827	0	0	0	0	0.582873	0.665711	0	0	0	ENSG00000235832	calponin 2 pseudogene 3 [Source:HGNC Symbol;Acc:HGNC:39528]	processed_pseudogene	9	64486164	64487069	-1	0.06272	0	4.85678	0	1	NA
ENSG00000235833	ENSG00000235833	0.219652	0.563964	3.91763	0.143955	0.885536	NA	0	0	0	0	0	0	0	0	0	0	0	0	0	0	0	0	0	0	1.0823	0.554782	0	0.3588	0.68348	0.457781	0	0	0	0	0	3.89173	0	0	ENSG00000235833		processed_pseudogene	2	97523949	97524976	-1	0.219652	0	3.83958	0	1	NA
ENSG00000235834	ENSG00000235834	0.246234	-0.382514	4.44832	-0.0859907	0.931474	NA	0	0	0	0	1.30622	2.24526	0	0	0	0	0	0	3.42806	0	0	0	0	0	0.541148	0	0	0.3588	0	0	0	0	0	0	0	0	0	0	LOC101928389		sense_intronic	X	17528435	17587160	1	0.246234	-0.0206542	4.23838	-0.00487314	0.996112	NA
ENSG00000235837	ENSG00000235837	0.109234	-1.32476	5.05838	-0.261893	0.793404	NA	0	0	0	0	0	0	0	0	0	0	0	0	0	0	0	0	0	0	1.0823	1.10956	0	0.3588	0.227827	0	0	0	0	0	0	0	0.717014	0	ENSG00000235837		antisense_RNA	7	16695871	16719898	-1	0.109234	0	4.85678	0	1	NA
ENSG00000235843	ENSG00000235843	0.384983	0.463174	2.73675	0.169243	0.865606	NA	0	0	0	0	0	3.36789	0	0	0	0	0	0	0	0	0	0	0	0	1.0823	2.21913	0.53063	0.3588	0	0	0	0	0	1.16575	0	2.33504	0	1.25992	ENSG00000235843		antisense_RNA	10	26717635	26718778	1	0.384983	-1.44624	2.77767	-0.520667	0.602599	NA
ENSG00000235847	ENSG00000235847	0.201746	0	4.58575	0	1	NA	0	0	1.42519	1.38965	0	0	1.06023	0	0	0	0	0	1.14269	0	0	0	1.43812	0	0	0	0	0	0	0	0	0	0	0	0	0	0	0	ENSG00000235847	lactate dehydrogenase A pseudogene 7 [Source:HGNC Symbol;Acc:HGNC:23144]	processed_pseudogene	2	84777259	84778223	-1	0.201746	-0.0831228	4.37234	-0.019011	0.984832	NA
ENSG00000235849	ENSG00000235849	0.208586	-0.11718	3.9906	-0.0293639	0.976574	NA	0	0	0	0	0	0	0	0	0	0	3.72426	0	0	0	1.14338	0	0	0	0	0.554782	0	0.3588	0.227827	0	0	0	0	0	0.665711	0	0	0	HS6ST2-AS1	HS6ST2 antisense RNA 1 [Source:HGNC Symbol;Acc:HGNC:40870]	antisense_RNA	X	132667642	132669888	1	0.208586	0.397772	3.81243	0.104335	0.916903	NA
ENSG00000235852	ENSG00000235852	1.98016	-0.164463	0.941199	-0.174738	0.861286	NA	0	10.4626	2.85038	0	1.30622	5.61314	0	0	0	0	4.96568	0	0	0.92877	1.14338	2.59511	1.43812	0	3.24689	0.554782	6.89818	2.5116	2.50609	2.74668	0	0	0	5.82873	1.33142	3.11339	1.43403	1.88988	ENSG00000235852		antisense_RNA	2	190880797	190882059	-1	1.98016	-1.74581	1.10315	-1.58257	0.11352	0.384352
ENSG00000235859	ENSG00000235859	55.5023	0.0516799	0.349722	0.147774	0.882521	0.963452	60.8304	94.163	54.1571	77.8205	33.9617	74.0935	30.7468	61.7966	8.92608	53.726	50.8982	144.867	41.1367	76.1592	58.3122	54.4973	43.1436	72.2135	54.1148	34.9513	40.3278	39.468	48.5271	47.6092	90.2818	25.6561	74.9192	47.2127	55.254	37.3606	37.2847	51.6566	ENSG00000235859		processed_pseudogene	7	30371508	30372741	1	55.5023	-0.191977	0.34156	-0.562059	0.574075	0.846765
ENSG00000235863	ENSG00000235863	57.9195	0.309889	0.178191	1.73909	0.0820196	0.301324	37.7148	62.7754	72.6846	62.5343	43.1053	47.1504	73.1562	56.0481	44.6304	53.726	62.071	70.6224	59.4197	37.1508	48.0218	32.4388	40.2674	44.7724	59.5262	60.4712	66.3287	67.4545	45.5653	52.187	44.2892	100.792	46.8245	76.9392	68.5682	71.6079	75.2865	69.2954	B3GALT4	beta-1,3-galactosyltransferase 4 [Source:HGNC Symbol;Acc:HGNC:919]	protein_coding	6	33277132	33284832	1	57.9195	-0.305011	0.202337	-1.50744	0.131698	0.418582
ENSG00000235872	ENSG00000235872	0.905313	-4.06498	1.84905	-2.19842	0.0279195	NA	0	0	1.42519	0	0	4.49052	0	0	0	0	4.96568	0	0	2.78631	0	0	2.87624	0	2.16459	3.88347	1.06126	1.4352	2.05044	1.83112	0	0	0	0	0	0	0	0	ENSG00000235872		antisense_RNA	12	67658991	67670919	-1	0.905313	-0.07753	1.78137	-0.0435226	0.965285	NA
ENSG00000235875	ENSG00000235875	52.8336	0.295592	0.394042	0.750152	0.453163	0.759743	54.7473	36.619	35.6297	33.3516	41.7991	37.0468	14.8433	44.551	63.9702	29.3051	52.1396	141.245	84.5587	49.2248	61.7423	29.8437	57.5248	53.438	46.5387	51.0399	48.2873	48.4381	49.2105	49.4403	88.5783	87.9636	0	70.5276	47.9312	55.2626	71.7014	54.1764	ARHGEF7-AS2	ARHGEF7 antisense RNA 2 [Source:HGNC Symbol;Acc:HGNC:40717]	antisense_RNA	13	111113812	111115678	-1	52.8336	0.4915	0.390999	1.25704	0.20874	0.539165
ENSG00000235879	ENSG00000235879	0.0377143	0.753084	5.09383	0.147843	0.882467	NA	0	0	0	0	0	0	0	0	0	0	0	0	0	0	0	0	0	0	0.541148	0	0	0	0	0	0	0	0	0	0.665711	0	0	0	ENSG00000235879	fatty acyl-CoA reductase 1 pseudogene 1 [Source:HGNC Symbol;Acc:HGNC:39675]	processed_pseudogene	13	90170866	90171799	1	0.0377143	0	4.85678	0	1	NA
ENSG00000235884	ENSG00000235884	1.35302	-1.38163	1.86752	-0.739822	0.459408	NA	0	0	0	4.16896	7.83732	0	18.024	0	0	0	3.72426	0	0	0.92877	0	0	0	0	3.24689	1.10956	1.59189	0.3588	0.227827	0	0	0	0	0.582873	0	0.778346	0.717014	0	ENSG00000235884	long intergenic non-protein coding RNA 941 [Source:HGNC Symbol;Acc:HGNC:48635]	lincRNA	12	30795681	30802711	1	1.35302	-2.67038	1.82737	-1.46132	0.143927	0.440589
ENSG00000235885	ENSG00000235885	0.241673	1.37459	3.85892	0.356211	0.721683	NA	0	0	1.42519	0	0	0	0	0	0	0	0	0	0	0	0	0	0	2.88854	0	0	0	0	0.911306	0	0	0	0	0.582873	0.665711	0	0	1.25992	LOC101927661	long intergenic non-protein coding RNA 1828 [Source:HGNC Symbol;Acc:HGNC:52634]	lincRNA	2	67086446	67311439	1	0.241673	0.397772	3.72039	0.106917	0.914855	NA
ENSG00000235887	ENSG00000235887	0.0670835	-1.52329	5.06825	-0.300556	0.763753	NA	0	0	0	0	0	0	0	0	0	0	0	0	0	0	0	0	0	0	0	0.554782	1.59189	0	0	0	0	0	0	0	0	0	0	0	ENSG00000235887		lincRNA	1	143499187	143500512	-1	0.0670835	0	4.85678	0	1	NA
ENSG00000235888	ENSG00000235888	1.9578	0.609617	0.935396	0.651721	0.514581	NA	0	1.30782	0	2.7793	0	0	0	0	8.92608	0	3.72426	0	0	0.92877	2.28675	0	1.43812	7.22135	5.95262	1.10956	1.59189	2.5116	2.05044	1.83112	0	0	0	5.82873	4.65998	3.11339	2.86806	2.51983	ENSG00000235888		lincRNA	21	38988707	39006153	-1	1.9578	1.54754	1.25029	1.23775	0.21581	0.54808
ENSG00000235890	ENSG00000235890	62.7035	0.416786	0.228476	1.8242	0.0681216	0.26762	59.6138	47.0815	44.1808	65.3136	36.5742	35.9241	46.6503	21.5569	35.7043	61.8664	60.8296	21.73	39.994	35.2933	60.5989	44.1168	48.8961	62.1036	76.843	58.2521	73.7575	65.3017	76.7776	75.076	148.198	45.8144	84.2841	90.3453	93.1995	77.8346	118.307	94.4938	TSPEAR-AS1	TSPEAR antisense RNA 1 [Source:HGNC Symbol;Acc:HGNC:1271]	antisense_RNA	21	44506807	44516575	1	62.7035	0.00642127	0.246863	0.0260114	0.979248	0.998219
ENSG00000235897	ENSG00000235897	2.12906	-0.905871	1.17076	-0.773743	0.439083	NA	7.29964	0	0	1.38965	0	0	0	0	0	3.25612	3.72426	0	5.71343	0	0	2.59511	2.87624	2.88854	1.62344	1.10956	2.65315	2.5116	4.55653	2.2889	17.0343	0	0	1.16575	2.66284	0	2.15104	0.629958	TM4SF19-AS1	TM4SF19 antisense RNA 1 [Source:HGNC Symbol;Acc:HGNC:41085]	antisense_RNA	3	196318330	196325570	1	2.12906	0.654656	1.21936	0.536887	0.591346	0.855404
ENSG00000235903	ENSG00000235903	90.7858	-0.137216	0.194195	-0.706593	0.47982	0.778693	96.112	133.398	133.968	91.717	112.335	140.329	109.204	37.3654	58.0195	78.147	108.004	39.8383	101.699	85.4469	86.8966	57.0924	104.983	106.876	98.4889	94.3129	98.6971	114.099	79.2836	86.0628	71.544	78.8008	70.2368	81.6022	83.2139	76.2779	100.382	90.714	CPB2-AS1	CPB2 antisense RNA 1 [Source:HGNC Symbol;Acc:HGNC:39898]	antisense_RNA	13	46052806	46113332	1	90.7858	-0.385906	0.195895	-1.96996	0.0488426	0.226257
ENSG00000235904	ENSG00000235904	6.97816	-0.0513629	0.594073	-0.0864589	0.931102	0.980487	3.64982	13.0782	9.97631	9.72756	1.30622	6.73577	6.36141	2.87426	7.4384	6.51225	0	0	36.5659	5.57262	8.00363	9.08288	12.9431	15.887	7.03492	11.0956	5.83693	6.09961	2.05044	2.74668	5.11029	0	0	4.08011	7.98853	7.00512	2.86806	5.66963	ENSG00000235904	RBMS3 antisense RNA 3 [Source:HGNC Symbol;Acc:HGNC:39989]	antisense_RNA	3	29264194	29290726	-1	6.97816	0.990726	0.583289	1.69852	0.08941	0.332711
ENSG00000235908	ENSG00000235908	2.45061	0.752484	0.99953	0.752838	0.451547	NA	0	1.30782	1.42519	1.38965	1.30622	6.73577	0	11.497	4.46304	0	0	0	0	2.78631	1.14338	10.3804	0	0	2.16459	1.10956	2.12252	4.3056	1.59479	3.66225	0	0	0	7.57735	3.99427	3.89173	4.30208	1.25992	ENSG00000235908	RHOA intronic transcript 1 [Source:HGNC Symbol;Acc:HGNC:41308]	sense_intronic	3	49365145	49367006	-1	2.45061	0.213225	1.08918	0.195766	0.844793	0.958464
ENSG00000235910	ENSG00000235910	0.273598	-2.43467	3.74523	-0.650073	0.515645	NA	0	1.30782	0	0	0	0	0	0	0	0	0	0	3.42806	0	0	0	0	0	1.0823	0	2.12252	0.3588	0.455653	0	0	0	0	0	0	0	0	0	APOA1-AS	APOA1 antisense RNA [Source:HGNC Symbol;Acc:HGNC:40079]	antisense_RNA	11	116836117	116855729	1	0.273598	0.882922	3.62345	0.243668	0.807488	NA
ENSG00000235912	ENSG00000235912	1.21922	0.646589	0.982321	0.658226	0.510393	NA	1.21661	2.61564	4.27556	1.38965	0	0	0	0	1.48768	1.62806	1.24142	0	1.14269	0	4.57351	0	0	2.88854	0.541148	0.554782	1.06126	0.3588	1.13913	0.915561	1.70343	1.83258	2.34123	1.16575	0.665711	0.778346	2.86806	0.629958	ENSG00000235912		processed_pseudogene	1	27649419	27649610	1	1.21922	-0.113543	1.03957	-0.109221	0.913027	0.98121
ENSG00000235916	ENSG00000235916	0.136961	0.921609	5.07136	0.181728	0.855796	NA	0	0	0	0	0	0	0	0	0	0	0	0	0	0	1.14338	0	0	0	0	0	0	0.717601	0	0.457781	0	0	0	0	0	0	1.43403	0.629958	MRPS18CP7		processed_pseudogene	X	53825887	53826309	1	0.136961	0.39777	4.85678	0.0819	0.934726	NA
ENSG00000235917	ENSG00000235917	0.03115	-0.550838	5.08945	-0.108231	0.913812	NA	0	0	0	0	0	0	0	0	0	0	0	0	0	0	0	0	0	0	0.541148	0	0	0	0.455653	0	0	0	0	0	0	0	0	0	MTCO2P11	mitochondrially encoded cytochrome c oxidase II pseudogene 11 [Source:HGNC Symbol;Acc:HGNC:52027]	unprocessed_pseudogene	9	5098341	5099325	1	0.03115	0	4.85678	0	1	NA
ENSG00000235919	ENSG00000235919	55.7316	0.0209911	0.343534	0.0611035	0.951277	0.987455	45.0145	44.4659	81.2357	43.0792	48.3302	42.6599	64.6743	90.5392	55.0441	52.098	76.968	110.461	68.5611	53.8687	28.5844	53.1997	70.4679	57.7708	43.2918	47.7112	61.0224	50.2321	60.6019	60.8848	6.81372	91.6288	0	46.6298	55.9197	66.9378	53.059	51.6566	ASH1L-AS1	ASH1L antisense RNA 1 [Source:HGNC Symbol;Acc:HGNC:44146]	antisense_RNA	1	155562042	155563944	1	55.7316	0.125691	0.341462	0.368097	0.712801	0.908996
ENSG00000235920	ENSG00000235920	1.24942	1.0448	1.0848	0.963126	0.335484	NA	0	1.30782	0	0	2.61244	2.24526	0	0	0	0	0	0	1.14269	3.71508	5.71688	0	2.87624	1.44427	0.541148	0.554782	0.53063	0.717601	3.87305	0.457781	0	0	0	2.33149	3.99427	2.33504	3.58507	0	THRAP3P3		processed_pseudogene	7	11820317	11821294	-1	1.24942	1.26121	1.20176	1.04947	0.293961	0.641892
ENSG00000235927	ENSG00000235927	0.586229	-0.593847	2.12599	-0.279327	0.779994	NA	0	0	7.12594	0	0	1.12263	0	0	0	0	0	0	0	1.85754	0	0	0	0	0	1.10956	1.59189	1.0764	0.911306	0.915561	0	0	0	2.33149	0	0	0.717014	0	NEXN-AS1	NEXN antisense RNA 1 [Source:HGNC Symbol;Acc:HGNC:31983]	antisense_RNA	1	77881348	77889539	-1	0.586229	-1.63964	2.13818	-0.766839	0.443177	NA
ENSG00000235931	ENSG00000235931	0.16687	-0.181166	5.09169	-0.0355806	0.971617	NA	0	0	0	0	0	0	0	0	0	4.88419	0	0	0	0	0	0	0	0	0	0	0	0	0.455653	0	0	0	0	0	0	0	0	0	LINC01553	long intergenic non-protein coding RNA 1553 [Source:HGNC Symbol;Acc:HGNC:23524]	lincRNA	10	59955430	59960913	-1	0.16687	0	4.85678	0	1	NA
ENSG00000235933	ENSG00000235933	0.050574	0.192974	5.09045	0.037909	0.96976	NA	0	0	0	0	0	0	0	0	0	0	0	0	0	0	0	0	0	0	0	0	0.53063	0	0	0.457781	0	0	0	0	0	0	0	0.629958	ENSG00000235933	long intergenic non-protein coding RNA 1779 [Source:HGNC Symbol;Acc:HGNC:52569]	lincRNA	1	116164284	116166241	1	0.050574	0	4.85678	0	1	NA
ENSG00000235934	ENSG00000235934	0.582268	-0.0655995	1.36356	-0.0481091	0.961629	NA	0	0	0	0	0	1.12263	0	0	1.48768	0	1.24142	0	0	0	0	0	0	1.44427	2.70574	0.554782	0.53063	2.5116	0.68348	0.457781	0	0	0	1.16575	2.66284	0	1.43403	0.629958	ENSG00000235934		antisense_RNA	2	170816293	170818037	-1	0.582268	-0.0831235	1.65857	-0.0501176	0.960029	NA
ENSG00000235944	ENSG00000235944	82.8955	-0.253411	0.197309	-1.28434	0.199025	0.510247	54.7473	61.4675	54.1571	72.2619	75.7608	62.8672	81.638	27.3055	72.8963	122.105	100.555	112.272	69.7038	57.5838	49.1652	60.985	92.0397	73.6577	99.03	101.525	72.6963	91.4941	90.9028	100.712	155.012	106.289	145.156	90.9282	77.8882	81.7264	68.8334	69.2954	ENSG00000235944	zinc finger protein 815, pseudogene [Source:HGNC Symbol;Acc:HGNC:22029]	transcribed_unprocessed_pseudogene	7	5823160	5854365	1	82.8955	0.0721364	0.209826	0.343791	0.731003	0.915527
ENSG00000235946	ENSG00000235946	16.5249	-0.555625	0.457965	-1.21325	0.225035	0.54148	8.51625	20.9251	24.2282	27.793	27.4306	30.311	27.5661	17.2456	16.3645	16.2806	22.3456	0	11.4269	21.3617	3.43013	7.78532	17.2574	15.887	15.6933	12.76	8.49007	14.352	16.6313	17.3957	47.696	31.1538	0	10.4917	6.65711	10.1185	8.60417	12.5992	ENSG00000235946		processed_pseudogene	X	104062542	104063037	-1	16.5249	-0.847756	0.454945	-1.86342	0.0624025	0.266229
ENSG00000235949	ENSG00000235949	13.7034	-0.070226	0.726364	-0.0966816	0.922979	0.977506	17.0325	14.386	9.97631	30.5723	14.3684	19.0847	18.024	17.2456	23.8029	47.2138	24.8284	0	20.5683	30.6494	34.3013	44.1168	31.6386	21.664	1.0823	1.66435	0.53063	2.1528	1.13913	0.915561	0	5.49773	0	0	0.665711	0	2.86806	2.51983	ENSG00000235949		antisense_RNA	2	154696462	154697817	-1	13.7034	0.79525	0.451199	1.76252	0.0779807	0.305788
ENSG00000235954	ENSG00000235954	124.315	-0.195239	0.189554	-1.02999	0.303015	0.628161	90.029	159.554	121.141	129.238	124.091	79.7067	127.228	166.707	83.3101	131.873	121.659	144.867	126.838	127.242	90.3267	141.433	113.612	163.202	130.417	135.367	104.534	141.367	131.456	131.383	122.647	64.1402	210.71	102.586	121.159	101.963	115.439	122.842	TTC28-AS1	TTC28 antisense RNA 1 [Source:HGNC Symbol;Acc:HGNC:29336]	processed_transcript	22	27919376	28008581	1	124.315	0.117014	0.191081	0.612379	0.540287	0.827062
ENSG00000235957	ENSG00000235957	1.55443	-0.589687	0.801718	-0.735529	0.462017	NA	0	3.92346	0	2.7793	0	1.12263	0	0	0	0	0	1.81083	0	0.92877	1.14338	0	0	2.88854	2.16459	4.99304	5.83693	1.794	3.64523	4.12003	0	0	0	1.16575	1.99713	4.67008	2.86806	1.88988	ENSG00000235957	cytochrome c oxidase subunit 7C pseudogene 1 [Source:HGNC Symbol;Acc:HGNC:2293]	processed_pseudogene	13	49187479	49187670	-1	1.55443	-0.678741	1.14495	-0.592811	0.553307	0.835059
ENSG00000235961	ENSG00000235961	57.8182	-0.244913	0.196427	-1.24684	0.212457	0.526496	25.5488	53.6206	34.2045	66.7033	24.8182	37.0468	54.0719	37.3654	66.9456	71.6347	90.6236	28.9733	47.9928	55.7262	50.3086	45.4144	61.8392	51.9937	68.1846	76.5599	95.5133	81.8065	75.6384	71.8716	45.9926	54.9773	44.4833	67.0304	63.2425	70.8295	68.1163	61.106	PNMA6A	PNMA family member 6A [Source:HGNC Symbol;Acc:HGNC:28248]	protein_coding	X	153072482	153075018	1	57.8182	0.378577	0.220741	1.71503	0.0863399	0.325754
ENSG00000235962	ENSG00000235962	0.120641	1.33016	5.09383	0.261131	0.793992	NA	0	0	0	0	0	0	0	0	0	0	1.24142	0	1.14269	0	0	0	0	0	0	0	0	0	0.227827	0	0	0	0	0.582873	0.665711	0	0	0	RPL7AP53	ribosomal protein L7a pseudogene 53 [Source:HGNC Symbol;Acc:HGNC:36392]	processed_pseudogene	10	33057615	33058407	-1	0.120641	0.39777	4.85678	0.0819	0.934726	NA
ENSG00000235963	ENSG00000235963	0.292369	1.33016	4.28082	0.310726	0.756009	NA	0	0	0	0	0	1.12263	5.30117	0	0	0	0	0	0	0	0	0	0	1.44427	0	0	0	0	0.227827	0	0	0	0	0	0	0	0	1.25992	MCCD1P1	mitochondrial coiled-coil domain 1 pseudogene 1 [Source:HGNC Symbol;Acc:HGNC:33449]	unprocessed_pseudogene	6	29907783	29908645	-1	0.292369	-0.0831229	4.0816	-0.0203653	0.983752	NA
ENSG00000235978	ENSG00000235978	1.17982	-0.274621	2.16801	-0.126669	0.899202	NA	0	2.61564	0	0	0	0	19.0842	0	8.92608	0	0	0	2.28537	0	0	0	0	0	0.541148	1.10956	0.53063	0.717601	0	0	0	0	0	1.16575	0	0.778346	0	0	ENSG00000235978		antisense_RNA	3	4814294	4887293	-1	1.17982	-0.0831234	2.17172	-0.0382753	0.969468	0.995175
ENSG00000235984	ENSG00000235984	0.436826	0.508265	2.48701	0.204368	0.838066	NA	3.64982	0	0	0	0	0	0	0	0	1.62806	0	0	0	1.85754	0	0	0	0	0	2.21913	0	0.717601	0.227827	0	0	0	0	2.33149	0	0	0.717014	0.629958	GPC5-AS1	GPC5 antisense RNA 1 [Source:HGNC Symbol;Acc:HGNC:39886]	antisense_RNA	13	92701389	92721614	-1	0.436826	-0.545376	2.52607	-0.215899	0.829067	NA
ENSG00000235988	ENSG00000235988	0.0584514	0.753084	5.09383	0.147843	0.882467	NA	0	0	0	0	0	0	0	0	0	0	0	0	0	0.92877	0	0	0	0	0	0	0	0.3588	0	0	0	0	0	0.582873	0	0	0	0	ENSG00000235988		processed_pseudogene	1	148317683	148318013	-1	0.0584514	0.39777	4.85678	0.0819	0.934726	NA
ENSG00000235989	ENSG00000235989	10.9798	0.464526	0.53298	0.871563	0.383447	0.704688	10.9495	7.84692	8.55113	11.1172	1.30622	11.2263	15.9035	5.74852	5.95072	6.51225	8.68994	0	3.42806	11.1452	2.28675	0	12.9431	2.88854	12.9875	11.6504	9.0207	10.764	17.087	16.0223	11.924	45.8144	0	18.6519	11.9828	24.1287	22.2274	12.5992	MORC2-AS1	MORC2 antisense RNA 1 [Source:HGNC Symbol;Acc:HGNC:26662]	antisense_RNA	22	30922308	30932449	1	10.9798	-0.632949	0.602449	-1.05063	0.29343	0.641577
ENSG00000235990	ENSG00000235990	0.292422	-0.743517	2.87312	-0.258784	0.795802	NA	0	0	0	1.38965	1.30622	0	0	0	2.97536	0	0	0	0	0.92877	0	0	0	1.44427	0	0.554782	0.53063	0	0.227827	0	0	0	0	0	0	0	0	0	RPL23AP20	ribosomal protein L23a pseudogene 20 [Source:HGNC Symbol;Acc:HGNC:36622]	processed_pseudogene	1	241916123	241916543	1	0.292422	-0.0831233	2.75116	-0.0302139	0.975896	NA
ENSG00000235994	ENSG00000235994	0.284088	-1.53792	5.05385	-0.304305	0.760895	NA	0	0	0	0	5.22488	0	0	0	0	0	0	0	0	0	0	0	0	0	0	0	0	0	0.911306	2.2889	0	0	0	0	0.665711	0	0	0	ENSG00000235994		processed_transcript	6	167975924	167979776	-1	0.284088	-1.95761	4.83842	-0.404597	0.685774	NA
ENSG00000235997	ENSG00000235997	3.00704	0.449048	1.29719	0.34617	0.729215	NA	0	0	2.85038	18.0655	1.30622	8.98103	4.24094	0	2.97536	0	0	0	4.57074	0.92877	0	6.48777	0	0	2.16459	2.77391	1.59189	1.794	1.13913	0	25.5514	0	0	1.16575	0	6.22677	2.15104	1.25992	ENSG00000235997	long intergenic non-protein coding RNA 1936 [Source:HGNC Symbol;Acc:HGNC:52759]	lincRNA	2	30346659	30352431	1	3.00704	-1.37269	1.27281	-1.07847	0.280825	0.628243
ENSG00000236008	ENSG00000236008	0.320351	0.176015	4.8715	0.0361315	0.971178	NA	0	1.30782	0	0	6.5311	0	0	0	0	0	0	0	0	1.85754	0	0	0	0	0	0.554782	0	0	0	0	0	0	0	0	0	0	0	0	LINC01814	long intergenic non-protein coding RNA 1814 [Source:HGNC Symbol;Acc:HGNC:52618]	lincRNA	2	8559833	8583792	-1	0.320351	-1.58123	4.60697	-0.343225	0.73143	NA
ENSG00000236013	ENSG00000236013	0.147371	-1.1943	5.00346	-0.238695	0.811342	NA	0	0	0	1.38965	0	0	0	0	0	1.62806	0	0	0	0	0	0	0	0	0	0.554782	0	0	0.227827	0.915561	0	0	0	0	0	0	0	0	LINC02941		lincRNA	6	140067435	140093721	1	0.147371	-0.564015	4.78482	-0.117876	0.906166	NA
ENSG00000236017	ENSG00000236017	28.308	0.478694	0.310772	1.54034	0.123478	0.389414	21.8989	15.6938	18.5274	37.5206	11.756	30.311	63.6141	22.9941	23.8029	34.1893	34.7598	65.1899	21.711	31.5782	37.7314	28.5462	46.0199	30.3297	35.1746	12.2052	20.1639	24.7572	20.96	25.6357	20.4412	9.16288	0	39.6354	30.6227	31.1339	35.8507	23.9384	ENSG00000236017	ASMTL antisense RNA 1 [Source:HGNC Symbol;Acc:HGNC:25811]	antisense_RNA	X	1401769	1414028	1	28.308	0.523412	0.326709	1.60207	0.109139	0.37585
ENSG00000236018	ENSG00000236018	0.531605	0.0776682	1.72084	0.0451338	0.964001	NA	0	0	4.27556	0	0	1.12263	0	0	0	0	0	0	1.14269	0	0	0	0	0	1.0823	0.554782	1.59189	1.4352	0	0.915561	0	0	0	0	1.33142	0.778346	2.15104	0.629958	ENSG00000236018		processed_pseudogene	7	157197600	157198511	-1	0.531605	-1.50178	1.86505	-0.805224	0.42069	NA
ENSG00000236021	ENSG00000236021	3.88947	0.413928	0.663246	0.624094	0.532566	NA	0	5.23128	1.42519	2.7793	10.4498	2.24526	0	0	11.9014	6.51225	2.48284	0	2.28537	3.71508	2.28675	0	1.43812	2.88854	5.41148	3.88347	8.49007	3.2292	3.87305	7.78227	0	0	0	5.24586	3.99427	10.1185	8.60417	8.18946	ENSG00000236021		antisense_RNA	1	176207648	176229330	1	3.88947	-0.770282	0.810504	-0.950374	0.341922	0.687722
ENSG00000236031	ENSG00000236031	1.01011	2.01748	1.42165	1.41911	0.155867	NA	0	0	7.12594	2.7793	0	1.12263	0	0	0	0	2.48284	0	0	0.92877	2.28675	1.29755	2.87624	0	0.541148	1.10956	0	0.3588	0.227827	0.457781	0	0	0	5.24586	1.33142	0	2.15104	0	ENSG00000236031		antisense_RNA	1	243545532	243548329	1	1.01011	-0.561347	1.40526	-0.399461	0.689553	NA
ENSG00000236036	ENSG00000236036	0.07297	2.56625	5.07147	0.506018	0.612844	NA	0	0	0	0	0	0	0	0	0	0	0	0	0	0	0	0	0	0	0	0	0	0	0	0	0	0	0	0	0	2.33504	0	0	LINC00445	long intergenic non-protein coding RNA 445 [Source:HGNC Symbol;Acc:HGNC:42782]	lincRNA	13	35697524	35699256	1	0.07297	0	4.85678	0	1	NA
ENSG00000236042	ENSG00000236042	1.08786	-1.71646	2.17119	-0.79056	0.429201	NA	0	1.30782	0	1.38965	0	0	0	0	0	0	0	0	0	0	2.28675	0	0	0	0.541148	0	0	0.717601	1.36696	0.915561	0	25.6561	0	0	0	0	0	0.629958	LOC100129947		processed_pseudogene	X	128098032	128098529	-1	1.08786	-0.0831234	2.16486	-0.0383966	0.969371	NA
ENSG00000236044	ENSG00000236044	0.331824	-0.368186	2.03639	-0.180803	0.856522	NA	1.21661	0	0	1.38965	0	0	0	0	0	0	0	1.81083	1.14269	0	0	0	0	0	0	1.10956	0	0.3588	0.68348	0.915561	0	0	0	0.582873	0	0.778346	0	0.629958	ENSG00000236044	fatty acid binding protein 5 pseudogene 2 [Source:HGNC Symbol;Acc:HGNC:31060]	processed_pseudogene	13	51966742	51967149	1	0.331824	-0.564021	2.06135	-0.273618	0.784378	NA
ENSG00000236047	ENSG00000236047	1.92283	-0.32387	1.14623	-0.282552	0.77752	NA	0	0	1.42519	2.7793	0	4.49052	0	0	0	0	0	0	4.57074	0	3.43013	0	0	8.66562	5.41148	0	2.65315	3.588	4.10088	5.95115	0	0	0	5.24586	0.665711	1.55669	5.73611	1.25992	RPL13AP12		processed_pseudogene	2	202520401	202520989	1	1.92283	0.904236	1.23643	0.731327	0.46458	0.783277
ENSG00000236048	ENSG00000236048	0.169605	1.13113	3.6009	0.314124	0.753427	NA	0	0	0	1.38965	0	0	1.06023	0	0	0	0	0	0	0	0	0	0	0	0	0	0.53063	0	0.455653	0	0	0	0	0.582873	0	0.778346	0	0.629958	SSBL5P		processed_pseudogene	7	12471352	12472545	1	0.169605	-0.564019	3.45633	-0.163184	0.870373	NA
ENSG00000236049	ENSG00000236049	0.418799	0	4.57867	0	1	NA	3.64982	0	4.27556	0	0	0	0	0	0	0	0	0	0	0	1.14338	0	0	4.33281	0	0	0	0	0	0	0	0	0	0	0	0	0	0	LINC01920	long intergenic non-protein coding RNA 1920 [Source:HGNC Symbol;Acc:HGNC:52738]	lincRNA	2	150552532	150572221	-1	0.418799	-0.540734	4.29906	-0.125779	0.899906	NA
ENSG00000236051	ENSG00000236051	0.232122	0.330093	2.99249	0.110307	0.912166	NA	0	0	0	0	0	0	0	0	0	0	0	0	1.14269	0	1.14338	0	0	0	0	0.554782	0	0.3588	0.227827	1.37334	0	0	0	0	1.99713	0	0	0.629958	MYCBP2-AS1	MYCBP2 antisense RNA 1 [Source:HGNC Symbol;Acc:HGNC:41023]	processed_transcript	13	77026767	77129717	1	0.232122	0.878669	2.95153	0.297699	0.765933	NA
ENSG00000236058	ENSG00000236058	0.802429	-0.902006	1.44875	-0.622608	0.533542	NA	0	0	0	2.7793	0	2.24526	0	0	1.48768	3.25612	0	0	0	3.71508	0	1.29755	0	0	1.0823	0.554782	1.06126	0.717601	1.13913	1.37334	0	0	2.34123	0	1.99713	0	0	0.629958	RPL17P36	ribosomal protein L17 pseudogene 36 [Source:HGNC Symbol;Acc:HGNC:36051]	processed_pseudogene	10	118872054	118872602	-1	0.802429	0.0893266	1.51307	0.0590367	0.952923	NA
ENSG00000236060	ENSG00000236060	0.21457	0.316	3.42242	0.0923323	0.926434	NA	0	0	1.42519	0	0	0	0	0	0	0	1.24142	0	0	0	0	1.29755	1.43812	0	0	0	0	0	0.227827	0.457781	0	0	0	0	0	0.778346	0	0	ENSG00000236060	heat shock protein family B (small) member 1 pseudogene 1 [Source:HGNC Symbol;Acc:HGNC:5251]	processed_pseudogene	9	72007881	72008136	-1	0.21457	0.397773	3.26696	0.121756	0.903092	NA
ENSG00000236064	ENSG00000236064	0.392142	0	5.09383	0	1	NA	0	0	0	5.55861	0	0	0	5.74852	0	0	1.24142	0	0	0	0	0	0	0	0	0	0	0	0	0	0	0	0	0	0	0	0	0	LOC101928335		antisense_RNA	X	107894597	107935980	-1	0.392142	-2.04308	4.83536	-0.422528	0.672639	NA
ENSG00000236073	ENSG00000236073	0.0550586	-0.181175	5.09169	-0.0355824	0.971615	NA	0	0	0	0	1.30622	0	0	0	0	0	0	0	0	0	0	0	0	0	0	0	0	0	0.455653	0	0	0	0	0	0	0	0	0	ENSG00000236073		processed_pseudogene	1	21073639	21073753	-1	0.0550586	-0.564015	4.85678	-0.11613	0.90755	NA
ENSG00000236075	ENSG00000236075	0.0486466	1.81105	5.09383	0.355538	0.722187	NA	0	0	0	0	0	0	0	0	0	0	0	0	0	0	0	0	0	0	0	0	0	0	0	0	0	0	0	0	0	1.55669	0	0	ENSG00000236075		sense_intronic	6	40501631	40502393	-1	0.0486466	0	4.85678	0	1	NA
ENSG00000236076	ENSG00000236076	0.137623	0.821552	5.07599	0.161851	0.871423	NA	0	0	0	0	0	0	0	0	0	0	1.24142	0	0	0	0	0	0	0	0	0	0.53063	0.717601	0	0	0	0	0	0.582873	1.33142	0	0	0	LINC01072	long intergenic non-protein coding RNA 1072 [Source:HGNC Symbol;Acc:HGNC:49112]	lincRNA	13	20102701	20103230	1	0.137623	0	4.85678	0	1	NA
ENSG00000236082	ENSG00000236082	0.114342	-0.25903	5.09119	-0.0508781	0.959423	NA	0	0	0	0	0	0	0	0	0	1.62806	0	0	0	0	0	0	0	1.44427	0	0	0	0.3588	0.227827	0	0	0	0	0	0	0	0	0	ENSG00000236082		antisense_RNA	11	131546662	131573600	-1	0.114342	0.39777	4.85678	0.0819	0.934726	NA
ENSG00000236086	ENSG00000236086	0.3487	0.753085	4.75084	0.158516	0.87405	NA	0	0	0	0	7.83732	2.24526	0	0	0	0	0	0	0	0	0	0	0	0	0	0	0	0.3588	0	0	0	0	0	0	0	0	0.717014	0	ENSG00000236086	high mobility group nucleosomal binding domain 2 pseudogene 28 [Source:HGNC Symbol;Acc:HGNC:39395]	processed_pseudogene	6	2341450	2341711	1	0.3487	-2.90748	4.4824	-0.648642	0.51657	NA
ENSG00000236088	ENSG00000236088	141.57	-0.0423172	0.249042	-0.16992	0.865073	0.956969	170.325	172.632	175.298	197.331	152.828	198.705	93.3006	139.402	74.384	113.964	148.97	128.569	159.976	137.458	147.496	115.482	186.956	151.648	149.898	173.647	133.188	137.421	117.559	127.263	13.6274	177.76	156.862	143.387	117.831	150.999	121.175	144.89	COX10-DT	COX10 antisense RNA 1 [Source:HGNC Symbol;Acc:HGNC:38873]	processed_transcript	17	13756478	14069495	-1	141.57	-0.248579	0.242638	-1.02449	0.305606	0.653011
ENSG00000236090	ENSG00000236090	0.160695	0	5.09383	0	1	NA	0	0	0	0	0	1.12263	0	0	0	0	0	0	0	0	1.14338	0	2.87624	0	0	0	0	0	0	0	0	0	0	0	0	0	0	0	ENSG00000236090	lactate dehydrogenase A pseudogene 3 [Source:HGNC Symbol;Acc:HGNC:6538]	processed_pseudogene	2	41819747	41820754	1	0.160695	0.955719	4.8508	0.197023	0.84381	NA
ENSG00000236094	ENSG00000236094	1.14472	-0.693498	2.31903	-0.299046	0.764905	NA	0	0	0	0	7.83732	1.12263	0	0	0	0	0	0	0	0	0	0	0	0	0	2.21913	0.53063	0.717601	0.227827	0	22.1446	0	0	1.16575	0.665711	0	0	0	LINC00545	long intergenic non-protein coding RNA 545 [Source:HGNC Symbol;Acc:HGNC:43680]	lincRNA	13	30882551	30883395	1	1.14472	-2.73789	2.23198	-1.22666	0.21995	NA
ENSG00000236095	ENSG00000236095	0.0865564	1.33015	5.09383	0.261131	0.793992	NA	0	0	0	0	0	0	0	0	0	0	0	0	0	0.92877	0	0	0	0	0.541148	0	0	0	0	0	0	0	0	0.582873	0	0	0.717014	0	ENSG00000236095		sense_intronic	9	94900429	94904754	1	0.0865564	0.39777	4.85678	0.0819	0.934726	NA
ENSG00000236098	ENSG00000236098	0.0416069	1.81105	5.09383	0.355538	0.722187	NA	0	0	0	0	0	0	0	0	0	0	0	0	0	0	0	0	0	0	0	0	0	0	0	0	0	0	0	0	1.33142	0	0	0	ENSG00000236098		lincRNA	1	94318479	94324569	-1	0.0416069	0	4.85678	0	1	NA
ENSG00000236104	ENSG00000236104	537.08	-0.226327	0.0921726	-2.45547	0.01407	0.0909549	605.871	587.211	602.854	483.599	510.732	639.899	486.648	480.001	636.727	589.358	540.018	447.275	572.486	626.92	596.842	519.022	631.335	561.821	530.866	589.733	613.938	518.467	552.707	516.834	521.249	459.977	400.35	485.533	442.032	445.992	425.189	565.073	ZBTB22	zinc finger and BTB domain containing 22 [Source:HGNC Symbol;Acc:HGNC:13085]	protein_coding	6	33314406	33317942	-1	537.08	0.0321316	0.091892	0.349667	0.726589	0.914218
ENSG00000236106	ENSG00000236106	6.21334	0.651302	0.674871	0.965076	0.334507	0.657143	3.64982	15.6938	2.85038	8.33791	7.83732	5.61314	4.24094	0	7.4384	0	7.44852	0	11.4269	4.64385	1.14338	3.89266	12.9431	12.9984	4.87033	4.99304	5.83693	3.2292	2.27827	5.49337	0	27.4886	0	7.57735	10.6514	4.67008	7.17014	4.40971	LOC112268411		lincRNA	2	5726449	5730342	1	6.21334	0.0799153	0.679537	0.117603	0.906383	0.979077
ENSG00000236107	ENSG00000236107	0.340179	2.30097	3.58162	0.642437	0.520589	NA	0	0	0	2.7793	0	0	0	0	0	0	0	0	0	0	2.28675	2.59511	0	0	0	0	0.53063	0	0	0	0	0	0	0	0	0	1.43403	1.25992	SCN1A-AS1		antisense_RNA	2	165957399	166301784	1	0.340179	0.815873	3.43154	0.237757	0.812069	NA
ENSG00000236111	ENSG00000236111	0.237967	1.11766	3.35401	0.333231	0.73896	NA	0	0	0	1.38965	0	1.12263	0	0	0	0	0	0	0	0	0	0	0	0	0	1.10956	0	0.717601	0	0	0	0	0	1.16575	1.33142	0.778346	0	0	RPL6P1		processed_pseudogene	1	45781277	45781957	1	0.237967	-1.04491	3.28086	-0.318488	0.750115	NA
ENSG00000236114	ENSG00000236114	7.43777	0.75719	0.684723	1.10583	0.268798	0.589676	7.29964	7.84692	2.85038	19.4551	10.4498	6.73577	1.06023	20.1198	7.4384	26.049	4.96568	0	1.14269	11.1452	11.4338	9.08288	0	8.66562	4.32918	7.76695	5.3063	6.09961	8.20176	2.2889	0	0	0	1.74862	10.6514	7.78346	18.6424	9.44938	LOC100130881		unprocessed_pseudogene	10	43523256	43525217	1	7.43777	-0.380079	0.696813	-0.545454	0.585441	0.852122
ENSG00000236116	ENSG00000236116	0.0286113	-0.384095	5.09045	-0.0754541	0.939853	NA	0	0	0	0	0	0	0	0	0	0	0	0	0	0	0	0	0	0	0	0	0	0	0	0.915561	0	0	0	0	0	0	0	0	ENSG00000236116		antisense_RNA	2	227616998	227617790	-1	0.0286113	0	4.85678	0	1	NA
ENSG00000236120	ENSG00000236120	1.25301	0.257282	1.05473	0.243932	0.807284	NA	0	0	2.85038	1.38965	0	0	0	0	5.95072	0	4.96568	0	1.14269	3.71508	0	1.29755	0	0	2.16459	1.10956	1.59189	1.0764	2.50609	0.915561	0	0	0	1.74862	1.33142	0.778346	4.30208	1.25992	LOC101928228		lincRNA	X	5653421	5726305	-1	1.25301	0.759954	1.35561	0.560599	0.575071	0.847153
ENSG00000236124	ENSG00000236124	0.0885089	0.176017	5.09383	0.034555	0.972435	NA	0	0	0	0	0	0	1.06023	0	0	0	1.24142	0	0	0	0	0	0	0	0	0	0.53063	0	0	0	0	0	0	0	0	0	0	0	ENSG00000236124	high mobility group nucleosomal binding domain 2 pseudogene 23 [Source:HGNC Symbol;Acc:HGNC:39388]	processed_pseudogene	2	112981166	112981434	-1	0.0885089	0	4.85678	0	1	NA
ENSG00000236129	ENSG00000236129	0.108482	1.23398	5.09383	0.24225	0.808587	NA	0	0	0	0	0	0	0	0	0	0	0	0	0	0	0	0	0	2.88854	0	0	0	0	0	0	0	0	0	0.582873	0	0	0	0	ENSG00000236129		lincRNA	11	131187022	131189753	1	0.108482	0.878663	4.85678	0.180915	0.856434	NA
ENSG00000236137	ENSG00000236137	2.79457	-0.66243	1.25545	-0.527642	0.597748	NA	4.86643	0	4.27556	0	0	1.12263	0	0	0	3.25612	1.24142	23.5408	2.28537	0	11.4338	0	0	4.33281	2.16459	1.66435	5.3063	1.794	3.4174	1.37334	0	9.16288	0	3.49724	1.99713	0	1.43403	1.25992	CD101-AS1		antisense_RNA	1	117025482	117059490	-1	2.79457	0.816919	1.27628	0.64008	0.522121	0.816248
ENSG00000236138	ENSG00000236138	0.119758	0	5.09383	0	1	NA	1.21661	2.61564	0	0	0	0	0	0	0	0	0	0	0	0	0	0	0	0	0	0	0	0	0	0	0	0	0	0	0	0	0	0	DUX4L26	double homeobox 4 like 26 [Source:HGNC Symbol;Acc:HGNC:50807]	processed_pseudogene	3	75668931	75670185	1	0.119758	-1.54535	4.85422	-0.318352	0.750218	NA
ENSG00000236140	ENSG00000236140	0.260198	-1.20055	2.48801	-0.482535	0.629426	NA	0	0	0	0	0	0	0	0	0	0	0	0	0	0	0	1.29755	0	0	1.62344	0.554782	1.06126	0.3588	0.68348	0.915561	0	0	0	1.16575	0.665711	0	0	0	ENSG00000236140		lincRNA	1	145286610	145287755	-1	0.260198	0.397774	2.48584	0.160016	0.872868	NA
ENSG00000236144	ENSG00000236144	285.285	0.036765	0.170182	0.216033	0.828962	0.945137	288.336	286.413	233.731	252.917	233.813	248.101	208.866	255.809	257.369	221.416	254.491	385.707	237.679	254.483	264.12	197.228	271.805	205.086	377.18	287.932	342.256	303.186	398.924	349.744	410.527	137.443	203.687	416.754	334.187	331.576	398.66	279.702	TMEM147-AS1	TMEM147 antisense RNA 1 [Source:HGNC Symbol;Acc:HGNC:51273]	antisense_RNA	19	35540738	35546029	-1	285.285	-0.108944	0.169493	-0.642763	0.520378	0.814944
ENSG00000236148	ENSG00000236148	0.155205	-1.51198	4.21474	-0.358735	0.719793	NA	0	0	2.85038	0	0	0	0	0	0	0	0	0	0	0	0	0	0	0	0.541148	0	0.53063	0.3588	0.227827	0.457781	0	0	0	0	0	0	0	0	RPL23AP37	ribosomal protein L23a pseudogene 37 [Source:HGNC Symbol;Acc:HGNC:35664]	processed_pseudogene	2	64347193	64347741	-1	0.155205	-1.04491	4.04758	-0.258157	0.796285	NA
ENSG00000236152	ENSG00000236152	0.325941	0.526763	2.16625	0.243168	0.807875	NA	0	0	0	0	0	0	0	0	0	0	0	0	0	0	1.14338	0	0	0	0.541148	0.554782	1.59189	1.0764	0	0.457781	0	0	0	0	0.665711	2.33504	1.43403	0.629958	ENSG00000236152	mitochondrial ribosomal protein S36 pseudogene 1 [Source:HGNC Symbol;Acc:HGNC:29771]	processed_pseudogene	3	6773037	6773343	-1	0.325941	0.397774	2.28029	0.17444	0.86152	NA
ENSG00000236153	ENSG00000236153	0.313208	1.33016	4.8908	0.271971	0.785644	NA	0	0	0	0	0	0	0	0	0	0	0	0	4.57074	0	0	3.89266	0	0	0	0	0	0	0.227827	0	0	0	0	0	1.33142	0	0	0	ENSG00000236153		antisense_RNA	2	180979427	180980090	-1	0.313208	2.57152	4.62108	0.556475	0.577886	NA
ENSG00000236154	ENSG00000236154	1.93767	0.474595	0.903032	0.525557	0.599196	NA	3.64982	5.23128	0	1.38965	2.61244	4.49052	0	0	5.95072	1.62806	4.96568	0	0	4.64385	4.57351	0	1.43812	1.44427	1.0823	1.10956	2.12252	0.717601	1.59479	2.74668	0	0	0	4.66298	1.99713	0	1.43403	2.51983	ENSG00000236154		antisense_RNA	10	69575807	69577154	1	1.93767	-0.488078	0.943701	-0.517195	0.60502	0.862869
ENSG00000236155	ENSG00000236155	2.26927	0.0476006	1.05	0.0453338	0.963841	NA	0	0	5.70075	2.7793	2.61244	1.12263	0	11.497	0	3.25612	2.48284	0	4.57074	13.9316	0	0	2.87624	0	3.24689	1.66435	1.59189	1.0764	2.73392	1.37334	0	0	0	2.33149	1.99713	1.55669	3.58507	0.629958	ZPLD2P		transcribed_unprocessed_pseudogene	1	26209741	26229840	1	2.26927	0.88554	1.06982	0.82775	0.407812	0.743856
ENSG00000236159	ENSG00000236159	0.368871	0.965384	2.87306	0.336012	0.736862	NA	1.21661	0	0	0	0	0	0	0	0	0	1.24142	0	0	0.92877	0	0	4.31436	0	1.0823	0.554782	0	0	0	0	0	0	0	1.74862	0	0	0.717014	0	LOC100419562		processed_pseudogene	20	37165774	37166312	-1	0.368871	1.38147	2.76662	0.499335	0.617544	NA
ENSG00000236162	ENSG00000236162	0.0617587	-0.259032	5.09119	-0.0508784	0.959422	NA	0	0	0	1.38965	0	0	0	0	0	0	0	0	0	0	0	0	0	0	0	0	0	0.3588	0.227827	0	0	0	0	0	0	0	0	0	ENSG00000236162		lincRNA	2	10717773	10720952	1	0.0617587	-0.564015	4.85678	-0.11613	0.90755	NA
ENSG00000236164	ENSG00000236164	0.116459	0.176015	5.09383	0.0345545	0.972435	NA	0	0	0	0	0	3.36789	0	0	0	0	0	0	0	0	0	0	0	0	0	0	0	0.3588	0	0	0	0	0	0	0	0	0	0	ENSG00000236164		lincRNA	6	46758296	46761158	-1	0.116459	-1.4395	4.85586	-0.296445	0.76689	NA
ENSG00000236165	ENSG00000236165	1.92854	1.8656	1.48352	1.25755	0.208555	NA	0	1.30782	1.42519	0	1.30622	0	9.54211	14.3713	8.92608	1.62806	2.48284	0	3.42806	1.85754	0	3.89266	5.75248	1.44427	0	0.554782	0	0	0	0	0	1.83258	0	0	1.33142	0	0	0.629958	ENSG00000236165	protease associated domain containing 1 pseudogene 1 [Source:HGNC Symbol;Acc:HGNC:44534]	processed_pseudogene	3	36976316	36976840	1	1.92854	2.04349	1.24849	1.63676	0.10168	0.360471
ENSG00000236166	ENSG00000236166	5.88934	0.330182	0.661351	0.499254	0.617601	0.858789	2.43321	10.4626	2.85038	9.72756	14.3684	5.61314	0	0	0	4.88419	7.44852	0	7.9988	6.50139	14.8639	6.48777	2.87624	12.9984	2.70574	2.77391	7.95944	5.74081	2.73392	5.03559	23.848	0	0	5.82873	4.65998	5.44842	7.17014	5.03967	ENSG00000236166		lincRNA	6	132085084	132099279	1	5.88934	0.190707	0.655717	0.290838	0.771175	0.932209
ENSG00000236180	ENSG00000236180	0.03115	-0.550838	5.08945	-0.108231	0.913812	NA	0	0	0	0	0	0	0	0	0	0	0	0	0	0	0	0	0	0	0.541148	0	0	0	0.455653	0	0	0	0	0	0	0	0	0	ENSG00000236180		processed_pseudogene	1	42570970	42571390	1	0.03115	0	4.85678	0	1	NA
ENSG00000236182	ENSG00000236182	0.0390182	1.81105	5.09383	0.355538	0.722187	NA	0	0	0	0	0	0	0	0	0	0	0	0	0	0	0	0	0	0	0	0	0	0	0	0	0	0	0	0.582873	0.665711	0	0	0	ENSG00000236182		processed_pseudogene	3	188989382	188990135	-1	0.0390182	0	4.85678	0	1	NA
ENSG00000236184	ENSG00000236184	5.85342	-0.559588	0.732559	-0.763881	0.444938	0.753555	12.1661	17.0017	12.8267	0	6.5311	3.36789	9.54211	0	5.95072	0	2.48284	0	7.9988	3.71508	5.71688	1.29755	0	10.1099	6.49377	8.32173	9.55133	7.53481	6.37914	6.40893	18.7377	0	0	4.08011	4.65998	2.33504	7.17014	6.92954	ENSG00000236184	transcription elongation factor A1 pseudogene 4 [Source:HGNC Symbol;Acc:HGNC:31091]	processed_pseudogene	9	32979560	32980403	-1	5.85342	-0.844179	0.747515	-1.12931	0.258766	0.603249
ENSG00000236187	ENSG00000236187	0.2041	0.176015	5.09383	0.0345545	0.972435	NA	0	0	0	0	1.30622	0	0	0	0	0	0	0	3.42806	0	0	0	1.43812	0	0	0	0	0.3588	0	0	0	0	0	0	0	0	0	0	ENSG00000236187	gap junction protein alpha 6 pseudogene [Source:HGNC Symbol;Acc:HGNC:32542]	processed_pseudogene	X	18535079	18536120	1	0.2041	1.29168	4.83954	0.266902	0.789545	NA
ENSG00000236190	ENSG00000236190	0.0728591	2.58213	5.07081	0.509214	0.610602	NA	0	0	0	0	0	0	0	0	0	0	0	0	0	0	0	0	0	0	0	0	0	0	0	0	0	0	0	2.33149	0	0	0	0	ENSG00000236190		processed_pseudogene	X	86888586	86888816	1	0.0728591	0	4.85678	0	1	NA
ENSG00000236194	ENSG00000236194	6.04873	0.93925	0.743283	1.26365	0.206355	0.519403	9.73286	6.5391	2.85038	18.0655	1.30622	1.12263	7.42164	0	5.95072	16.2806	2.48284	0	3.42806	6.50139	9.14701	0	15.8193	8.66562	2.70574	2.77391	4.77567	2.8704	6.60697	3.66225	17.0343	0	0	5.24586	11.3171	7.78346	7.17014	6.29958	ENSG00000236194		sense_intronic	17	42270517	42272683	-1	6.04873	0.134194	0.748753	0.179223	0.857763	0.964095
ENSG00000236200	ENSG00000236200	6.03905	0.189089	0.51931	0.364115	0.715772	0.901246	2.43321	2.61564	0	6.94826	6.5311	5.61314	7.42164	21.5569	8.92608	13.0245	7.44852	0	4.57074	10.2165	2.28675	3.89266	5.75248	5.77708	8.65836	5.54782	3.71441	5.02321	6.60697	3.20447	3.40686	10.9955	0	5.82873	3.32855	4.67008	7.17014	10.0793	ENSG00000236200	KDM4A antisense RNA 1 [Source:HGNC Symbol;Acc:HGNC:40528]	antisense_RNA	1	43699765	43708138	-1	6.03905	0.439481	0.605485	0.725833	0.467941	0.785406
ENSG00000236202	ENSG00000236202	0.0391356	0.318038	5.09119	0.0624683	0.95019	NA	0	0	0	0	0	0	0	0	0	0	0	0	0	0	0	0	0	0	0	0	0	0.3588	0.227827	0	0	0	0	0	0.665711	0	0	0	GRM7-AS1	GRM7 antisense RNA 1 [Source:HGNC Symbol;Acc:HGNC:40267]	antisense_RNA	3	7519741	7560333	-1	0.0391356	0	4.85678	0	1	NA
ENSG00000236204	ENSG00000236204	5.83453	0.941741	0.619823	1.51937	0.128669	0.399403	4.86643	1.30782	4.27556	5.55861	6.5311	7.8584	0	7.18565	17.8522	11.3964	6.2071	0	6.85611	20.4329	8.00363	6.48777	0	15.887	4.87033	3.32869	3.71441	3.588	2.05044	4.12003	0	0	0	6.4116	9.31995	9.34016	3.58507	5.66963	LINC01376	long intergenic non-protein coding RNA 1376 [Source:HGNC Symbol;Acc:HGNC:50637]	lincRNA	2	18986451	19346748	-1	5.83453	0.934722	0.636411	1.46874	0.141903	0.437461
ENSG00000236206	ENSG00000236206	0.149198	0.669645	5.03575	0.132978	0.894211	NA	0	0	0	0	0	0	0	0	0	0	0	0	0	0	0	0	0	0	0.541148	0	1.06126	0	0	0.457781	0	0	0	0	1.99713	0	0.717014	0	ENSG00000236206		lincRNA	1	165598463	165623331	1	0.149198	0	4.8539	0	1	NA
ENSG00000236208	ENSG00000236208	2.26114	-0.237511	0.912881	-0.260177	0.794727	NA	0	2.61564	0	0	9.14354	3.36789	0	0	0	1.62806	0	0	2.28537	3.71508	0	11.678	1.43812	1.44427	3.78803	2.21913	4.24504	1.4352	2.96175	5.95115	0	0	0	1.16575	3.32855	0.778346	2.86806	6.29958	ENSG00000236208	C10orf71 antisense RNA 1 [Source:HGNC Symbol;Acc:HGNC:45007]	antisense_RNA	10	49296112	49299018	-1	2.26114	0.430573	0.964096	0.446608	0.655158	0.886127
ENSG00000236209	ENSG00000236209	0.365328	0.879043	2.30619	0.381167	0.703079	NA	0	0	0	0	0	0	0	0	0	0	0	0	0	0	0	0	0	0	1.0823	0	0.53063	0	2.50609	0.457781	0	0	0	2.91437	0.665711	1.55669	0.717014	1.25992	ENSG00000236209		lincRNA	2	74919555	74924846	-1	0.365328	0	2.42147	0	1	NA
ENSG00000236212	ENSG00000236212	0.162194	0	5.09383	0	1	NA	0	0	0	0	0	0	0	0	0	0	0	0	0	0	0	5.19022	0	0	0	0	0	0	0	0	0	0	0	0	0	0	0	0	ENSG00000236212		lincRNA	7	34209526	34256343	1	0.162194	1.86217	4.83626	0.385042	0.700206	NA
ENSG00000236213	ENSG00000236213	0.351884	-1.29863	4.17843	-0.310793	0.755958	NA	0	0	0	0	0	0	4.24094	0	0	0	0	0	0	0	0	5.19022	0	0	0	0.554782	0	0.3588	0	0.915561	0	0	0	0	0	0	0	0	ENSG00000236213		antisense_RNA	2	37600136	37646698	1	0.351884	1.86053	3.98049	0.467412	0.640205	NA
ENSG00000236229	ENSG00000236229	0.293603	0.678428	3.27971	0.206856	0.836123	NA	4.86643	0	1.42519	0	0	0	0	0	0	0	0	0	0	0	0	0	0	0	0	0	0	0.3588	0.455653	0.457781	0	0	0	1.16575	0.665711	0	0	0	ENSG00000236229	vascular endothelial zinc finger 1 pseudogene 1 [Source:HGNC Symbol;Acc:HGNC:32320]	processed_pseudogene	3	193155456	193157208	-1	0.293603	-2.22935	3.1105	-0.716718	0.473548	NA
ENSG00000236230	ENSG00000236230	2.33389	-0.755354	1.88455	-0.400814	NA	NA	0	0	1.42519	4.16896	0	0	1.06023	0	0	0	0	54.3249	0	2.78631	0	0	0	2.88854	1.62344	0	1.59189	0.3588	0.455653	1.37334	0	0	0	0	1.99713	0	0	0.629958	ENSG00000236230		lincRNA	1	222089169	222387434	-1	2.33389	0.0675158	1.87817	0.0359476	NA	NA
ENSG00000236232	ENSG00000236232	0.0281234	-0.384096	5.09045	-0.0754542	0.939853	NA	0	0	0	0	0	0	0	0	0	0	0	0	0	0	0	0	0	0	0.541148	0	0	0.3588	0	0	0	0	0	0	0	0	0	0	MTCYBP24	mitochondrially encoded cytochrome b pseudogene 24 [Source:HGNC Symbol;Acc:HGNC:51983]	unprocessed_pseudogene	7	112374324	112375429	1	0.0281234	0	4.85678	0	1	NA
ENSG00000236253	ENSG00000236253	0.245717	-0.455927	4.48616	-0.10163	0.919051	NA	0	0	0	0	0	0	0	0	0	0	0	0	0	0	0	0	4.31436	0	0	1.10956	0	0	1.13913	0	0	0	0	0.582873	0	0	0.717014	0	SLC25A3P1	solute carrier family 25 member 3 pseudogene 1 [Source:HGNC Symbol;Acc:HGNC:26869]	transcribed_processed_pseudogene	1	53413149	53440020	-1	0.245717	1.55931	4.29711	0.362874	0.716699	NA
ENSG00000236254	ENSG00000236254	0.155318	0.17889	5.08402	0.0351867	0.971931	NA	2.43321	0	0	0	0	0	0	0	0	0	0	0	0	0	0	0	0	0	0	0	0	0	0.455653	0.915561	0	0	0	1.16575	0	0	0	0	MTND4P14	mitochondrially encoded NADH:ubiquinone oxidoreductase core subunit 4 pseudogene 14 [Source:HGNC Symbol;Acc:HGNC:42201]	unprocessed_pseudogene	9	5107937	5109290	1	0.155318	-1.04491	4.85678	-0.215144	0.829655	NA
ENSG00000236255	ENSG00000236255	30.6236	0.464801	0.265864	1.74827	0.0804178	0.297562	35.2816	35.3111	24.2282	52.8068	30.0431	37.0468	28.6263	4.31139	5.95072	17.9087	27.3112	0	29.7098	28.7919	35.4447	22.0584	17.2574	30.3297	31.3866	31.0678	33.4297	40.1856	37.5914	39.3691	25.5514	23.8235	9.36491	52.4586	47.9312	51.3709	53.059	40.9473	ENSG00000236255		lincRNA	2	117833937	117841658	1	30.6236	-0.384485	0.288366	-1.33333	0.182425	0.503235
ENSG00000236256	ENSG00000236256	0.264035	-0.634334	2.93538	-0.216099	0.82891	NA	0	0	0	0	0	0	0	0	0	0	2.48284	0	0	0	0	0	0	0	1.0823	2.21913	0	0.3588	0.227827	0	0	0	0	0.582873	0	0.778346	0.717014	0	DIAPH2-AS1	DIAPH2 antisense RNA 1 [Source:HGNC Symbol;Acc:HGNC:16972]	antisense_RNA	X	97431286	97642589	-1	0.264035	0	2.89585	0	1	NA
ENSG00000236257	ENSG00000236257	1.09103	0.328102	1.13023	0.290297	0.771589	NA	0	0	0	0	0	0	0	0	0	0	0	0	0	0	0	0	0	0	0.541148	3.32869	5.3063	2.8704	3.18957	1.83112	0	0	0	4.08011	4.65998	3.89173	1.43403	3.77975	ENSG00000236257	EI24, autophagy associated transmembrane protein pseudogene 2 [Source:HGNC Symbol;Acc:HGNC:44587]	processed_pseudogene	1	158454198	158455273	1	1.09103	0	1.55836	0	1	NA
ENSG00000236259	ENSG00000236259	0.0624755	-0.259031	5.09119	-0.0508783	0.959422	NA	1.21661	0	0	0	0	0	0	0	0	0	0	0	0	0	0	0	0	0	0	0.554782	0	0	0.227827	0	0	0	0	0	0	0	0	0	ENSG00000236259	peptidylprolyl isomerase A pseudogene 64 [Source:HGNC Symbol;Acc:HGNC:53688]	processed_pseudogene	2	68125265	68125747	1	0.0624755	-0.564015	4.85678	-0.11613	0.90755	NA
ENSG00000236262	ENSG00000236262	0.0826304	0.176015	5.09383	0.0345545	0.972435	NA	0	0	0	0	0	0	0	0	0	0	0	0	2.28537	0	0	0	0	0	0	0	0	0.3588	0	0	0	0	0	0	0	0	0	0	ENSG00000236262	SHANK2 antisense RNA 2 [Source:HGNC Symbol;Acc:HGNC:40015]	antisense_RNA	11	70646165	70647562	1	0.0826304	0.878663	4.85678	0.180915	0.856434	NA
ENSG00000236263	ENSG00000236263	23.7345	0.716822	0.440648	1.62674	0.103791	0.350335	18.2491	10.4626	22.803	18.0655	26.1244	17.9621	56.1924	27.3055	4.46304	27.6771	21.1041	0	14.8549	18.5754	11.4338	12.9755	10.0668	11.5542	24.3516	15.5339	16.4495	23.6808	21.8714	24.7202	6.81372	47.647	74.9192	32.6409	43.2712	24.1287	45.8889	27.7182	ENSG00000236263		antisense_RNA	1	155211151	155213819	-1	23.7345	-0.503938	0.467009	-1.07908	0.280553	0.627964
ENSG00000236264	ENSG00000236264	1.15233	0.0446899	1.15162	0.038806	0.969045	NA	0	1.30782	0	2.7793	0	0	0	0	0	1.62806	2.48284	0	0	0	0	0	1.43812	2.88854	0.541148	1.10956	1.06126	1.4352	0.68348	1.37334	0	12.828	0	1.74862	0.665711	1.55669	0.717014	0.629958	ENSG00000236264	ribosomal protein L26 pseudogene 30 [Source:HGNC Symbol;Acc:HGNC:36733]	transcribed_processed_pseudogene	11	2335132	2335776	-1	1.15233	-0.0609364	1.46284	-0.0416564	0.966773	NA
ENSG00000236266	ENSG00000236266	0.115601	0.753084	5.09383	0.147843	0.882467	NA	0	0	0	0	0	0	0	0	0	0	0	0	0	0	0	0	0	2.88854	0	0	0	0	0.227827	0	0	0	0	0.582873	0	0	0	0	ENSG00000236266		antisense_RNA	1	7810242	7827342	-1	0.115601	0.878663	4.85678	0.180915	0.856434	NA
ENSG00000236268	ENSG00000236268	0.553981	-0.383774	1.48696	-0.258093	0.796335	NA	0	0	0	0	0	0	0	0	0	0	0	0	0	0	0	0	0	0	1.0823	2.21913	0.53063	2.1528	1.59479	3.20447	0	0	0	0.582873	1.33142	2.33504	1.43403	1.25992	LINC01361	long intergenic non-protein coding RNA 1361 [Source:HGNC Symbol;Acc:HGNC:50595]	lincRNA	1	82973882	82986208	-1	0.553981	0	1.77071	0	1	NA
ENSG00000236269	ENSG00000236269	1.43272	-0.709989	1.28757	-0.551418	0.581347	NA	0	0	0	2.7793	0	0	11.6626	12.9342	0	0	1.24142	0	0	0	0	2.59511	0	1.44427	1.0823	1.10956	1.59189	1.0764	2.96175	0.915561	0	0	0	1.74862	0.665711	0.778346	0	1.25992	ENSG00000236269	ENO1 intronic transcript 1 [Source:HGNC Symbol;Acc:HGNC:41331]	sense_intronic	1	8875788	8878007	-1	1.43272	0.452789	1.56915	0.288557	0.77292	0.932289
ENSG00000236279	ENSG00000236279	22.9945	-0.406822	0.303395	-1.3409	0.179953	0.481623	18.2491	18.3095	4.27556	27.793	18.2871	11.2263	20.1445	17.2456	44.6304	19.5367	49.6568	10.865	26.2818	21.3617	29.7278	23.356	21.5718	25.9969	34.0923	28.8487	32.3684	27.6276	29.3896	29.7557	8.51715	21.9909	0	16.3204	25.297	28.0205	23.6615	21.4186	CLEC2L	C-type lectin domain family 2 member L [Source:HGNC Symbol;Acc:HGNC:21969]	protein_coding	7	139523856	139544984	1	22.9945	0.597295	0.335463	1.78051	0.074992	0.297828
ENSG00000236281	ENSG00000236281	0.112015	1.51052	5.06109	0.298457	0.765354	NA	0	0	0	0	0	0	0	0	0	0	0	0	0	0	0	0	0	0	0	0.554782	0	0	0.455653	0	0	0	0	1.16575	0	0.778346	0	0.629958	ENSG00000236281	NADH:ubiquinone oxidoreductase subunit B9 pseudogene 2 [Source:HGNC Symbol;Acc:HGNC:52270]	processed_pseudogene	7	131753746	131754252	-1	0.112015	0	4.85678	0	1	NA
ENSG00000236283	ENSG00000236283	0.154066	0.658354	4.25207	0.154831	0.876954	NA	0	0	0	1.38965	0	0	0	0	0	0	0	0	0	0	0	0	0	0	0	0	0	0.3588	0.227827	0.915561	0	0	0	0	0	0.778346	0	1.25992	ENSG00000236283		antisense_RNA	2	164840672	165208261	1	0.154066	-0.564017	4.08308	-0.138135	0.890133	NA
ENSG00000236287	ENSG00000236287	1825.31	0.162037	0.112607	1.43896	0.150162	0.434754	1806.66	1891.11	1822.82	1721.78	1830.01	1695.17	1368.76	1389.7	1169.32	1662.25	1870.82	1399.77	1926.57	2003.36	2021.49	1950.22	1652.4	1971.43	2209.51	2066.01	1477.27	2110.11	1912.83	1972.58	1705.13	1788.59	1060.58	2161.29	2300.03	1906.17	2434.98	2151.31	ZBED5	zinc finger BED-type containing 5 [Source:HGNC Symbol;Acc:HGNC:30803]	protein_coding	11	10812074	10858796	-1	1825.31	0.0984954	0.108683	0.906265	0.364796	0.707733
ENSG00000236289	ENSG00000236289	0.447542	0.413487	1.79209	0.230729	0.817526	NA	1.21661	0	0	0	0	0	0	0	0	0	1.24142	0	0	0	0	0	0	0	2.16459	1.10956	0	1.4352	0.455653	0.457781	0	0	0	1.16575	1.33142	3.11339	0	0.629958	GACAT3	gastric cancer associated transcript 3 (non-protein coding) [Source:HGNC Symbol;Acc:HGNC:50847]	lincRNA	2	16050427	16085801	1	0.447542	-0.564021	1.98807	-0.283702	0.776639	NA
ENSG00000236290	ENSG00000236290	0.686579	0.709808	1.71687	0.413431	0.679291	NA	0	0	1.42519	2.7793	1.30622	0	0	0	0	0	0	0	0	0.92877	0	0	7.1906	0	1.0823	0	1.06126	0.717601	0.227827	0.457781	0	0	0	0	0.665711	0	2.86806	1.25992	EEF1GP7	eukaryotic translation elongation factor 1 gamma pseudogene 7 [Source:HGNC Symbol;Acc:HGNC:44562]	processed_pseudogene	1	52573114	52573816	1	0.686579	0.549678	1.73128	0.317499	0.750865	NA
ENSG00000236296	ENSG00000236296	16.5133	-0.581487	1.15156	-0.504956	0.61359	0.857113	26.7654	23.5408	34.2045	37.5206	39.1866	34.8015	41.3491	15.8084	35.7043	24.4209	18.6213	0	17.1403	39.9371	37.7314	29.8437	33.0768	34.6625	1.62344	0	0	0.3588	0.227827	0.457781	0	0	0	0	0.665711	0.778346	0	0	GUSBP5	glucuronidase, beta pseudogene 5 [Source:HGNC Symbol;Acc:HGNC:42319]	transcribed_processed_pseudogene	4	143559472	143561460	1	16.5133	-0.0252031	0.400373	-0.062949	0.949807	0.991054
ENSG00000236297	ENSG00000236297	5.66704	-0.243544	0.783644	-0.310784	0.755965	NA	8.51625	5.23128	15.6771	16.6758	9.14354	10.1037	10.6023	0	4.46304	14.6526	2.48284	0	0	4.64385	4.57351	0	17.2574	1.44427	7.57607	3.32869	3.18378	3.588	4.78436	2.74668	0	12.828	0	2.91437	5.32569	4.67008	4.30208	0.629958	EEF1A1P23		transcribed_processed_pseudogene	3	193578812	193593090	-1	5.66704	-1.24741	0.766472	-1.62747	0.103638	0.365236
ENSG00000236301	ENSG00000236301	0.378152	-0.188096	2.27876	-0.0825431	0.934215	NA	0	1.30782	0	0	0	0	0	0	0	0	0	0	3.42806	0.92877	0	0	0	0	0.541148	0.554782	0	2.1528	0	0.457781	0	0	0	0	0.665711	0	1.43403	0.629958	MRGPRG-AS1	MRGPRG antisense RNA 1 [Source:HGNC Symbol;Acc:HGNC:26691]	antisense_RNA	11	3218332	3223131	1	0.378152	1.16652	2.30082	0.507	0.612155	NA
ENSG00000236303	ENSG00000236303	0.151263	-0.384095	5.09045	-0.0754541	0.939853	NA	0	0	2.85038	0	0	0	0	0	0	0	0	0	0	0.92877	0	0	0	0	0	0	1.06126	0	0	0	0	0	0	0	0	0	0	0	ENSG00000236303		lincRNA	10	130439067	130483154	1	0.151263	-0.564015	4.85678	-0.11613	0.90755	NA
ENSG00000236305	ENSG00000236305	0.094731	-0.240625	5.08629	-0.0473087	0.962267	NA	0	0	0	0	0	0	0	0	0	0	0	0	1.14269	0	0	0	0	0	0.541148	0	0	0.717601	0	0	0	0	0	0	0	0	0	0.629958	SLC12A9-AS1	SLC12A9 antisense RNA 1 [Source:HGNC Symbol;Acc:HGNC:40807]	antisense_RNA	7	100837314	100852616	-1	0.094731	0.39777	4.85678	0.0819	0.934726	NA
ENSG00000236307	ENSG00000236307	2.30421	0.785937	1.2349	0.63644	0.52449	NA	2.43321	0	0	4.16896	0	12.3489	0	0	0	3.25612	0	0	9.14149	3.71508	1.14338	7.78532	0	1.44427	0.541148	0.554782	0	2.1528	2.05044	0.915561	0	12.828	0	2.33149	3.99427	0.778346	2.15104	0	ENSG00000236307	eukaryotic translation elongation factor 1 epsilon 1 pseudogene 1 [Source:HGNC Symbol;Acc:HGNC:51459]	processed_pseudogene	2	111887914	111888741	1	2.30421	0.280802	1.17025	0.23995	0.810369	0.944863
ENSG00000236308	ENSG00000236308	0.200406	0.597128	3.50939	0.170152	0.864891	NA	2.43321	0	0	0	0	0	0	0	0	0	0	0	0	0	0	0	0	0	0.541148	0	0.53063	0	0.227827	0.457781	0	0	0	0	0.665711	1.55669	0	0	ENSG00000236308		antisense_RNA	10	100190036	100190747	1	0.200406	-1.04491	3.39484	-0.307795	0.758238	NA
ENSG00000236311	ENSG00000236311	0.649876	1.81106	3.07772	0.588442	0.556236	NA	0	0	1.42519	0	0	0	0	0	0	0	0	0	2.28537	3.71508	5.71688	6.48777	0	0	0	0	0	0	0	0	0	0	0	1.16575	0	0	0	0	TLX1NB	TLX1 neighbor [Source:HGNC Symbol;Acc:HGNC:37183]	processed_transcript	10	101089321	101131126	-1	0.649876	3.19847	2.83865	1.12676	0.259846	NA
ENSG00000236312	ENSG00000236312	0.685366	-0.481493	1.71778	-0.280299	0.779248	NA	1.21661	0	1.42519	1.38965	0	0	0	0	0	3.25612	0	0	2.28537	3.71508	2.28675	0	0	2.88854	1.0823	0	0	0.717601	0.455653	0	0	0	0	0.582873	0	0	0	0.629958	ENSG00000236312	ribosomal protein L34 pseudogene 34 [Source:HGNC Symbol;Acc:HGNC:35848]	processed_pseudogene	19	22368599	22368952	-1	0.685366	1.541	1.56968	0.981728	0.326234	NA
ENSG00000236317	ENSG00000236317	1.27733	0.600736	1.12653	0.533262	0.593852	NA	12.1661	0	1.42519	0	0	1.12263	1.06023	0	0	0	0	0	0	0.92877	0	0	1.43812	2.88854	1.0823	1.66435	3.18378	1.0764	1.36696	0.457781	0	0	0	4.66298	0.665711	1.55669	2.86806	1.25992	RPS28P2		processed_pseudogene	1	212855175	212855366	-1	1.27733	-1.57434	1.27677	-1.23307	0.217551	0.550107
ENSG00000236320	ENSG00000236320	0.171306	-0.384095	5.09045	-0.0754541	0.939853	NA	0	0	0	0	0	0	0	0	0	3.25612	0	0	0	0	1.14338	0	0	0	1.0823	0	0	0	0	0	0	0	0	0	0	0	0	0	SLFN14	schlafen family member 14 [Source:HGNC Symbol;Acc:HGNC:32689]	protein_coding	17	35548125	35558098	-1	0.171306	0.39777	4.85678	0.0819	0.934726	NA
ENSG00000236330	ENSG00000236330	0.49276	-0.816097	1.72905	-0.471992	0.636933	NA	0	0	1.42519	0	1.30622	0	2.12047	0	0	1.62806	0	0	0	0	0	1.29755	0	0	0	1.10956	1.06126	1.794	0.227827	0	0	1.83258	0	0.582873	0.665711	0	0.717014	0	RPL5P9	ribosomal protein L5 pseudogene 9 [Source:HGNC Symbol;Acc:HGNC:36557]	processed_pseudogene	2	110967834	110968719	1	0.49276	-0.564021	1.80698	-0.312134	0.754938	NA
ENSG00000236333	ENSG00000236333	192.333	0.659837	0.146459	4.50528	6.62853e-06	0.000186819	180.058	170.017	141.094	205.668	161.971	237.997	142.071	153.773	110.088	140.013	115.452	121.326	227.394	226.62	208.094	162.194	214.28	145.871	244.599	170.873	133.188	189.447	173.604	155.645	221.446	181.425	215.393	264.624	338.847	252.184	311.901	237.494	ENSG00000236333	TRHDE antisense RNA 1 [Source:HGNC Symbol;Acc:HGNC:27471]	processed_transcript	12	72253508	72274907	-1	192.333	0.11236	0.149687	0.750629	0.452876	0.775437
ENSG00000236334	ENSG00000236334	0.0890494	1.33015	5.09383	0.261131	0.793992	NA	0	0	0	0	0	0	0	0	0	0	0	0	1.14269	0	0	0	0	0	0.541148	0	0	0	0	0	0	0	0	1.16575	0	0	0	0	PPIAL4G	peptidylprolyl isomerase A like 4G [Source:HGNC Symbol;Acc:HGNC:33996]	protein_coding	1	148479824	148483679	-1	0.0890494	0.39777	4.85678	0.0819	0.934726	NA
ENSG00000236337	ENSG00000236337	5.07361	0.199517	0.638375	0.312539	0.754631	NA	8.51625	0	8.55113	6.94826	11.756	2.24526	5.30117	0	0	13.0245	11.1728	0	10.2842	6.50139	4.57351	2.59511	5.75248	2.88854	3.78803	11.0956	2.12252	5.02321	4.3287	5.49337	0	0	0	6.4116	5.9914	8.56181	5.0191	4.40971	ENSG00000236337	FMR1 intronic transcript 1 [Source:HGNC Symbol;Acc:HGNC:41333]	sense_intronic	X	147946941	147947583	1	5.07361	-0.19736	0.671227	-0.294029	0.768736	0.931536
ENSG00000236341	ENSG00000236341	0.0244565	-0.259032	5.09119	-0.0508785	0.959422	NA	0	0	0	0	0	0	0	0	0	0	0	0	0	0	0	0	0	0	0	0.554782	0	0	0.227827	0	0	0	0	0	0	0	0	0	ENSG00000236341		antisense_RNA	1	56963886	56996757	1	0.0244565	0	4.85678	0	1	NA
ENSG00000236345	ENSG00000236345	29.8831	-3.3153	0.414433	-7.99961	1.24809e-15	1.32571e-13	8.51625	7.84692	29.9289	6.94826	19.5933	12.3489	20.1445	31.6169	34.2166	29.3051	34.7598	88.7307	23.9964	26.0056	20.5808	37.6291	24.448	15.887	62.232	58.2521	59.9611	53.1025	46.2488	47.1514	85.1715	25.6561	18.7298	2.91437	7.98853	2.33504	6.45313	7.5595	SCAT8		antisense_RNA	6	63806836	63822642	1	29.8831	0.814345	0.394984	2.06172	0.0392346	0.195389
ENSG00000236349	ENSG00000236349	0.0557496	0.176015	5.09383	0.0345545	0.972435	NA	0	0	1.42519	0	0	0	0	0	0	0	0	0	0	0	0	0	0	0	0	0	0	0.3588	0	0	0	0	0	0	0	0	0	0	ENSG00000236349	succinate-CoA ligase GDP-forming beta subunit pseudogene 2 [Source:HGNC Symbol;Acc:HGNC:43997]	processed_pseudogene	12	94548241	94549536	1	0.0557496	-0.564015	4.85678	-0.11613	0.90755	NA
ENSG00000236352	ENSG00000236352	0.279345	-0.823733	3.29239	-0.250193	0.802438	NA	0	0	0	0	0	0	0	0	0	0	0	0	1.14269	1.85754	0	0	0	0	0	0.554782	0	1.4352	0.227827	1.83112	0	0	0	0	0	0	0	1.88988	ENSG00000236352		antisense_RNA	20	53940160	53942508	1	0.279345	1.24942	3.21707	0.388373	0.69774	NA
ENSG00000236354	ENSG00000236354	1.35059	-1.3591	0.844971	-1.60845	0.107736	NA	0	0	0	0	2.61244	1.12263	0	0	0	0	2.48284	0	0	0.92877	0	0	0	1.44427	6.49377	5.54782	2.12252	4.3056	4.10088	3.66225	0	0	0	2.33149	1.33142	0.778346	1.43403	2.51983	ENSG00000236354	long intergenic non-protein coding RNA 437 [Source:HGNC Symbol;Acc:HGNC:42772]	lincRNA	13	38533343	38545299	-1	1.35059	-0.557675	1.35395	-0.411887	0.680422	0.895122
ENSG00000236358	ENSG00000236358	0.278963	2.69956	3.19055	0.846111	0.397491	NA	0	0	0	0	2.61244	0	0	0	0	0	0	0	0	0	0	1.29755	0	0	0	0	0	0	0.455653	0	0	0	0	1.16575	1.33142	0	1.43403	0.629958	ENSG00000236358		antisense_RNA	1	234357006	234365828	1	0.278963	-0.564019	3.12285	-0.18061	0.856673	NA
ENSG00000236360	ENSG00000236360	0.359414	0.743442	1.81259	0.410154	0.681693	NA	0	0	0	0	0	0	1.06023	0	1.48768	0	0	1.81083	0	0	0	0	1.43812	0	0	1.10956	0	0.3588	0.455653	0.457781	0	0	0	0.582873	1.33142	0.778346	0	0.629958	ENSG00000236360		processed_pseudogene	1	52993201	52993702	-1	0.359414	0.397774	1.90921	0.208344	0.83496	NA
ENSG00000236364	ENSG00000236364	0.179746	-1.57856	4.0934	-0.385634	0.699768	NA	0	0	0	0	0	0	0	0	0	0	1.24142	0	0	0	2.28675	0	0	0	1.0823	0.554782	0	0.3588	0.227827	0	0	0	0	0	0	0	0	0	ENSG00000236364		antisense_RNA	1	165890795	165900683	-1	0.179746	0.878666	3.93501	0.223295	0.823306	NA
ENSG00000236366	ENSG00000236366	1.00127	1.48044	2.73314	0.541665	0.58805	NA	0	0	0	0	0	0	3.1807	24.4312	0	0	1.24142	0	0	0	0	0	0	0	0	0.554782	0	0.3588	0	0	0	0	0	0	0	1.55669	0.717014	0	LOC153910		lincRNA	6	142526455	142637889	-1	1.00127	0	2.64721	0	1	NA
ENSG00000236375	ENSG00000236375	0.286333	-0.259762	4.24649	-0.0611709	0.951223	NA	0	0	0	2.7793	1.30622	4.49052	0	0	0	0	0	0	0	0	0	0	0	0	0	0	0	0.3588	0.227827	0	0	0	0	0	0	0	0	0	ENSG00000236375	POU class 5 homeobox 1 pseudogene 5 [Source:HGNC Symbol;Acc:HGNC:33311]	processed_pseudogene	10	68010205	68010862	-1	0.286333	-2.67569	4.00471	-0.668137	0.504046	NA
ENSG00000236377	ENSG00000236377	0.788268	0.0973264	1.71698	0.0566848	0.954796	NA	0	0	0	4.16896	0	0	5.30117	0	0	0	2.48284	0	0	0	0	0	0	0	3.24689	1.10956	0	1.0764	0.227827	1.37334	0	0	0	0	0.665711	2.33504	0.717014	2.51983	ENSG00000236377		lincRNA	17	32905662	32906584	1	0.788268	-1.57176	1.92575	-0.816181	0.414397	NA
ENSG00000236383	ENSG00000236383	0.209145	1.7722	4.60503	0.384839	0.700357	NA	2.43321	0	1.42519	0	0	0	0	0	0	0	0	0	0	0	0	0	0	0	0	0	0	0	0.455653	0	0	0	0	1.74862	0	0	0	0.629958	CCDC200	long intergenic non-protein coding RNA 854 [Source:HGNC Symbol;Acc:HGNC:43658]	protein_coding	17	43216941	43305397	-1	0.209145	-1.52038	4.41599	-0.34429	0.730628	NA
ENSG00000236393	ENSG00000236393	0.0788516	1.23398	5.09383	0.24225	0.808587	NA	0	0	0	0	0	0	0	0	0	0	0	0	0	1.85754	0	0	0	0	0	0	0	0	0	0	0	0	0	0	0.665711	0	0	0	LOC101927476		lincRNA	X	40262917	40287720	1	0.0788516	0.878663	4.85678	0.180915	0.856434	NA
ENSG00000236394	ENSG00000236394	0.246747	-0.499451	3.85277	-0.129634	0.896856	NA	0	0	0	0	0	0	0	0	0	4.88419	0	0	0	0.92877	0	0	0	0	0	0	0	0.3588	0.68348	0.457781	0	0	0	0.582873	0	0	0	0	ENSG00000236394		antisense_RNA	9	137052662	137053375	1	0.246747	0.397772	3.68808	0.107853	0.914112	NA
ENSG00000236397	ENSG00000236397	10.2655	0.0314476	0.375964	0.0836452	0.933338	0.981527	2.43321	2.61564	2.85038	2.7793	5.22488	5.61314	0	0	0	0	9.93136	0	3.42806	14.8603	8.00363	3.89266	2.87624	10.1099	16.2344	20.5269	23.8783	15.7872	26.2001	15.5645	8.51715	14.6606	11.7061	25.0635	20.637	17.1236	22.2274	15.749	ENSG00000236397	DEAD/H-box helicase 11 like 2 [Source:HGNC Symbol;Acc:HGNC:37103]	unprocessed_pseudogene	2	113599036	113601261	-1	10.2655	1.02771	0.537874	1.91069	0.0560441	0.247578
ENSG00000236404	ENSG00000236404	197.295	-0.0984349	0.160477	-0.613391	0.539618	0.817167	283.47	196.173	196.676	230.682	155.44	205.441	219.469	169.581	151.743	244.209	220.973	367.599	157.691	182.968	192.087	155.706	146.688	164.647	193.19	204.715	169.801	188.729	182.489	177.619	303.21	221.742	161.545	154.461	181.739	182.911	164.196	185.838	VLDLR-AS1	VLDLR antisense RNA 1 [Source:HGNC Symbol;Acc:HGNC:49621]	antisense_RNA	9	2422702	2643359	-1	197.295	-0.340864	0.160826	-2.11945	0.0340521	0.178284
ENSG00000236409	ENSG00000236409	2.60624	0.124507	1.72545	0.0721589	NA	NA	0	0	0	0	0	0	0	0	0	0	0	59.7574	1.14269	0	0	0	2.87624	4.33281	0	0.554782	2.65315	0.3588	1.13913	1.37334	0	3.66515	0	0	0.665711	1.55669	1.43403	1.88988	ENSG00000236409	neurotrophin receptor associated death domain, pseudogene [Source:HGNC Symbol;Acc:HGNC:19337]	transcribed_unitary_pseudogene	3	47010824	47013465	1	2.60624	2.50938	1.82934	1.37174	NA	NA
ENSG00000236411	ENSG00000236411	4.29641	0.348372	0.635741	0.547978	0.583707	NA	0	3.92346	17.1023	4.16896	6.5311	5.61314	10.6023	0	4.46304	3.25612	1.24142	0	5.71343	2.78631	3.43013	9.08288	1.43812	10.1099	3.78803	4.43825	2.12252	4.6644	4.10088	4.12003	0	0	0	5.24586	1.99713	6.22677	5.0191	6.29958	ENSG00000236411	NADH:ubiquinone oxidoreductase complex assembly factor 4 pseudogene 3 [Source:HGNC Symbol;Acc:HGNC:44542]	processed_pseudogene	3	37789921	37790445	-1	4.29641	-0.198155	0.657712	-0.301279	0.763202	0.929353
ENSG00000236417	ENSG00000236417	0.0961938	0.176015	5.09383	0.0345545	0.972435	NA	0	0	2.85038	0	0	0	0	0	0	0	0	0	0	0	0	0	0	0	0	0	0	0	0.227827	0	0	0	0	0	0	0	0	0	ENSG00000236417	cathepsin L pseudogene 1 [Source:HGNC Symbol;Acc:HGNC:2539]	unprocessed_pseudogene	10	87386685	87390203	-1	0.0961938	-1.04491	4.85678	-0.215144	0.829655	NA
ENSG00000236423	ENSG00000236423	1.61622	0.175689	0.8276	0.212288	0.831883	NA	0	0	0	1.38965	0	1.12263	5.30117	2.87426	0	0	3.72426	0	4.57074	1.85754	0	0	0	1.44427	1.0823	1.10956	3.18378	2.8704	3.64523	3.20447	0	0	0	3.49724	2.66284	2.33504	1.43403	4.40971	LINC01134	long intergenic non-protein coding RNA 1134 [Source:HGNC Symbol;Acc:HGNC:49449]	lincRNA	1	3900372	3917225	1	1.61622	1.56046	1.218	1.28117	0.200135	0.528093
ENSG00000236432	ENSG00000236432	27.36	-0.171345	0.370203	-0.46284	0.643479	0.872571	29.1986	34.0033	31.3541	20.8448	32.6555	24.6978	42.4094	68.9822	22.3152	26.049	19.8627	0	19.4257	28.7919	50.3086	35.034	20.1337	30.3297	33.01	35.506	20.1639	34.4448	24.8331	31.5869	6.81372	20.1583	0	30.3094	23.2999	21.7937	30.1146	27.0882	MFF-DT		antisense_RNA	2	227221052	227325201	-1	27.36	0.0943282	0.373838	0.252324	0.800791	0.94174
ENSG00000236437	ENSG00000236437	0.344945	-1.27857	4.12642	-0.309851	0.756674	NA	4.86643	0	0	0	0	1.12263	0	0	0	3.25612	0	0	0	0	0	0	0	0	0	1.10956	0	0	0.68348	0	0	0	0	0	0	0	0	0	ENSG00000236437	long intergenic non-protein coding RNA 2151 [Source:HGNC Symbol;Acc:HGNC:53013]	lincRNA	11	116496899	116500630	-1	0.344945	-2.16143	3.92401	-0.550822	0.581756	NA
ENSG00000236438	ENSG00000236438	11.8196	0.434339	0.385358	1.1271	0.259698	0.580648	18.2491	13.0782	14.2519	27.793	10.4498	15.7168	3.1807	8.62278	1.48768	0	1.24142	0	7.9988	8.35893	10.2904	5.19022	1.43812	10.1099	14.0698	11.0956	26.5315	15.7872	14.1252	11.9023	20.4412	1.83258	0	22.1492	28.6256	17.1236	20.0764	17.0089	FAM157A	family with sequence similarity 157 member A (non-protein coding) [Source:HGNC Symbol;Acc:HGNC:34079]	transcribed_unprocessed_pseudogene	3	198153287	198222513	1	11.8196	-1.17661	0.445745	-2.63966	0.00829895	0.0639625
ENSG00000236439	ENSG00000236439	3.05367	0.200578	0.770084	0.260462	0.794508	NA	0	7.84692	4.27556	1.38965	0	1.12263	10.6023	1.43713	0	0	6.2071	1.81083	4.57074	0.92877	1.14338	3.89266	1.43812	0	5.41148	3.32869	4.77567	2.1528	4.10088	4.57781	0	3.66515	0	6.99448	7.98853	0.778346	2.86806	4.40971	ENSG00000236439		processed_pseudogene	1	202471864	202472117	-1	3.05367	-0.260298	0.920307	-0.282838	0.777301	0.933973
ENSG00000236444	ENSG00000236444	0.564538	-0.56997	1.39446	-0.408739	0.682731	NA	0	0	1.42519	0	0	0	0	0	0	0	0	0	0	0	0	0	0	0	2.70574	2.77391	2.65315	0.3588	0.68348	0.457781	1.70343	0	0	1.16575	0.665711	0.778346	1.43403	1.25992	UBE2L5	ubiquitin conjugating enzyme E2 L5 [Source:HGNC Symbol;Acc:HGNC:13477]	protein_coding	13	30422488	30428616	1	0.564538	-0.564021	1.68148	-0.335432	0.7373	NA
ENSG00000236449	ENSG00000236449	0.614423	-0.855938	2.00383	-0.427151	0.669269	NA	0	0	0	4.16896	0	0	0	0	0	1.62806	0	0	0	1.85754	0	0	0	0	0.541148	0	0	0.3588	1.59479	3.20447	0	3.66515	0	0	0.665711	0	0.717014	1.25992	ENSG00000236449		antisense_RNA	2	174547141	174774827	1	0.614423	-0.617702	2.09206	-0.29526	0.767795	NA
ENSG00000236450	ENSG00000236450	0.152631	0	5.09383	0	1	NA	0	0	0	0	0	0	0	0	0	4.88419	0	0	0	0	0	0	0	0	0	0	0	0	0	0	0	0	0	0	0	0	0	0	ENSG00000236450		processed_pseudogene	9	62357834	62358140	-1	0.152631	0	4.85678	0	1	NA
ENSG00000236451	ENSG00000236451	0.372942	1.82974	2.69669	0.678513	0.497446	NA	0	0	0	0	0	1.12263	0	0	0	0	2.48284	0	0	0	0	0	0	0	0	0	0	0.717601	0	1.37334	0	0	0	0	1.33142	0.778346	2.86806	1.25992	ENSG00000236451		lincRNA	2	220450679	220704566	1	0.372942	-0.56402	2.71967	-0.207385	0.835709	NA
ENSG00000236452	ENSG00000236452	0.0142392	-0.181175	5.09169	-0.0355824	0.971615	NA	0	0	0	0	0	0	0	0	0	0	0	0	0	0	0	0	0	0	0	0	0	0	0.455653	0	0	0	0	0	0	0	0	0	ENSG00000236452		lincRNA	3	34203244	34268811	1	0.0142392	0	4.85678	0	1	NA
ENSG00000236453	ENSG00000236453	0.0514308	1.23398	5.09383	0.24225	0.808587	NA	0	0	0	0	0	0	0	0	0	0	0	0	0	0.92877	0	0	0	0	0	0	0	0	0	0	0	0	0	0	0	0	0.717014	0	ENSG00000236453		lincRNA	7	94022833	94066661	1	0.0514308	0.39777	4.85678	0.0819	0.934726	NA
ENSG00000236456	ENSG00000236456	3.69285	-0.300405	0.816345	-0.367987	0.712883	NA	0	5.23128	2.85038	2.7793	7.83732	2.24526	0	0	2.97536	11.3964	9.93136	0	11.4269	3.71508	2.28675	10.3804	4.31436	0	2.70574	6.65738	4.77567	2.5116	2.27827	2.74668	0	0	4.68245	5.24586	3.32855	3.89173	0.717014	1.25992	ENSG00000236456		processed_pseudogene	20	34245953	34246537	-1	3.69285	0.631633	0.829014	0.761909	0.446114	0.770322
ENSG00000236459	ENSG00000236459	0.237776	-1.69475	3.83219	-0.44224	0.658315	NA	0	0	0	0	1.30622	0	0	0	0	0	2.48284	0	0	0	0	0	1.43812	0	0	0.554782	0	0	0.911306	0.915561	0	0	0	0	0	0	0	0	ENSG00000236459	heterogeneous nuclear ribonucleoprotein A1 pseudogene 22 [Source:HGNC Symbol;Acc:HGNC:39540]	processed_pseudogene	3	42889361	42890306	1	0.237776	-0.083123	3.69211	-0.0225137	0.982038	NA
ENSG00000236466	ENSG00000236466	0.0700054	0.720126	5.09017	0.141474	0.887495	NA	0	0	0	0	0	0	0	0	0	0	0	0	0	0	0	0	0	0	0	0	0	0	0.68348	0	0	0	0	0	0	1.55669	0	0	ENSG00000236466		antisense_RNA	6	46492052	46532758	1	0.0700054	0	4.85678	0	1	NA
ENSG00000236468	ENSG00000236468	0.151664	0	5.09383	0	1	NA	0	0	1.42519	0	0	0	0	0	0	0	0	0	3.42806	0	0	0	0	0	0	0	0	0	0	0	0	0	0	0	0	0	0	0	EEF1A1P44		processed_pseudogene	1	199387141	199388475	1	0.151664	0.883017	4.85235	0.181977	0.855601	NA
ENSG00000236469	ENSG00000236469	0.874495	-1.2698	1.85946	-0.682889	0.494677	NA	1.21661	0	2.85038	0	5.22488	0	3.1807	0	0	0	0	0	0	0	5.71688	0	2.87624	1.44427	0	1.66435	1.06126	1.0764	0.227827	0	0	0	0	0	0.665711	0.778346	0	0	ENSG00000236469		antisense_RNA	2	71002531	71064743	-1	0.874495	0.111034	1.65069	0.067265	0.946371	NA
ENSG00000236471	ENSG00000236471	1.22348	-0.930559	1.58969	-0.58537	0.558299	NA	3.64982	0	4.27556	0	2.61244	0	0	0	0	0	1.24142	0	0	2.78631	1.14338	0	0	0	1.0823	2.21913	0	1.4352	1.36696	0	0	14.6606	0	0	1.33142	0	0.717014	0.629958	ENSG00000236471		lincRNA	21	15067070	15067837	1	1.22348	-1.29407	1.59243	-0.812639	0.416425	0.748615
ENSG00000236472	ENSG00000236472	2.48883	-1.33241	1.11596	-1.19396	0.232495	NA	0	1.30782	2.85038	0	0	3.36789	20.1445	0	4.46304	1.62806	2.48284	0	3.42806	7.43016	11.4338	0	0	2.88854	2.70574	3.32869	0.53063	2.8704	1.13913	3.20447	0	0	0	1.16575	0.665711	0	0.717014	1.88988	ENSG00000236472		antisense_RNA	17	50135586	50146176	1	2.48883	1.75499	1.11519	1.57372	0.115553	0.388817
ENSG00000236474	ENSG00000236474	1.18703	0.174665	1.41265	0.123644	0.901598	NA	0	0	1.42519	0	6.5311	1.12263	0	0	0	4.88419	0	0	0	0	3.43013	0	4.31436	1.44427	0.541148	0.554782	2.65315	0.717601	1.36696	1.83112	0	0	0	0.582873	5.32569	0	0	1.25992	ENSG00000236474	glucosaminyl (N-acetyl) transferase 1, core 2 pseudogene 1 [Source:HGNC Symbol;Acc:HGNC:16532]	processed_pseudogene	20	18420160	18421454	-1	1.18703	-0.0114173	1.45222	-0.007862	0.993727	1
ENSG00000236475	ENSG00000236475	0.0142392	-0.181175	5.09169	-0.0355824	0.971615	NA	0	0	0	0	0	0	0	0	0	0	0	0	0	0	0	0	0	0	0	0	0	0	0.455653	0	0	0	0	0	0	0	0	0	TRIM26BP	tripartite motif containing 26B, pseudogene [Source:HGNC Symbol;Acc:HGNC:31338]	unprocessed_pseudogene	6	30238301	30242279	1	0.0142392	0	4.85678	0	1	NA
ENSG00000236480	ENSG00000236480	0.12155	0.176015	5.09383	0.0345545	0.972435	NA	0	1.30782	1.42519	0	0	0	0	0	0	0	0	0	0	0.92877	0	0	0	0	0	0	0	0	0.227827	0	0	0	0	0	0	0	0	0	ENSG00000236480	pyruvate kinase M1/2 pseudogene 1 [Source:HGNC Symbol;Acc:HGNC:44243]	processed_pseudogene	1	114535995	114537840	1	0.12155	-0.564015	4.85678	-0.11613	0.90755	NA
ENSG00000236483	ENSG00000236483	0.0367307	-0.817695	5.08629	-0.160765	0.872279	NA	0	0	0	0	0	0	0	0	0	0	0	0	0	0	0	0	0	0	0	0	0	0.717601	0	0.457781	0	0	0	0	0	0	0	0	MTND2P40	mitochondrially encoded NADH:ubiquinone oxidoreductase core subunit 2 pseudogene 40 [Source:HGNC Symbol;Acc:HGNC:52084]	unprocessed_pseudogene	19	12502675	12504106	1	0.0367307	0	4.85678	0	1	NA
ENSG00000236485	ENSG00000236485	0.351645	0.753087	4.14991	0.181471	0.855998	NA	0	0	1.42519	4.16896	0	0	0	0	0	0	0	0	4.57074	0	0	0	0	0	0	0	0	0	0	0.457781	0	0	0	0	0	0	0	0.629958	ENSG00000236485	long intergenic non-protein coding RNA 1945 [Source:HGNC Symbol;Acc:HGNC:52769]	lincRNA	2	131983937	131994161	-1	0.351645	-0.276623	3.9128	-0.070697	0.943639	NA
ENSG00000236489	ENSG00000236489	1.43766	1.01954	1.7249	0.591075	0.55447	NA	2.43321	0	0	0	1.30622	3.36789	0	11.497	0	3.25612	0	0	3.42806	0	0	0	0	0	0.541148	0	2.65315	1.0764	2.05044	1.37334	0	0	0	9.90884	0	3.11339	0	0	RPL34P10		processed_pseudogene	3	185606575	185606873	1	1.43766	-0.983601	1.87621	-0.524247	0.600106	0.860207
ENSG00000236491	ENSG00000236491	3.34211	0.0648303	0.614351	0.105527	0.915958	NA	4.86643	6.5391	8.55113	6.94826	5.22488	6.73577	0	0	0	3.25612	1.24142	0	0	5.57262	3.43013	7.78532	0	0	3.24689	2.77391	3.71441	1.4352	2.96175	3.20447	5.11029	9.16288	0	1.74862	2.66284	4.67008	3.58507	2.51983	ENSG00000236491		unprocessed_pseudogene	X	135180255	135194679	-1	3.34211	-1.14653	0.651494	-1.75985	0.0784338	0.306947
ENSG00000236493	ENSG00000236493	0.0845103	0.318038	5.09119	0.0624683	0.95019	NA	0	0	0	0	0	0	0	0	0	0	0	0	0	0	1.14338	0	0	0	0	0.554782	0	0	0.227827	0	0	0	0	0	0	0.778346	0	0	ENSG00000236493	eukaryotic translation initiation factor 2 subunit 2 beta pseudogene 3 [Source:HGNC Symbol;Acc:HGNC:31664]	processed_pseudogene	10	92668745	92669743	-1	0.0845103	0.39777	4.85678	0.0819	0.934726	NA
ENSG00000236496	ENSG00000236496	1.57828	0.176017	2.41218	0.07297	0.94183	NA	0	0	0	0	3.91866	2.24526	0	30.1797	0	0	0	0	2.28537	1.85754	1.14338	0	4.31436	4.33281	0	0	0	0	0.227827	0	0	0	0	0	0	0	0	0	GPS2P1	G protein pathway suppressor 2 pseudogene 1 [Source:HGNC Symbol;Acc:HGNC:49622]	processed_pseudogene	9	2875442	2876427	-1	1.57828	1.15869	2.12603	0.545	0.585753	0.852287
ENSG00000236497	ENSG00000236497	0.0642233	1.23398	5.09383	0.24225	0.808587	NA	0	0	1.42519	0	0	0	0	0	0	0	0	0	0	0	0	0	0	0	0	0	0	0	0	0	0	0	0	0	0	0	0	0.629958	LINC01744	long intergenic non-protein coding RNA 1744 [Source:HGNC Symbol;Acc:HGNC:52532]	lincRNA	1	232727254	232742715	-1	0.0642233	-0.564015	4.85678	-0.11613	0.90755	NA
ENSG00000236498	ENSG00000236498	0.0387622	-0.746475	5.08708	-0.14674	0.883338	NA	0	0	0	0	0	0	0	0	0	0	0	0	0	0	0	0	0	0	0	0.554782	0	0	0.227827	0.457781	0	0	0	0	0	0	0	0	ENSG00000236498		antisense_RNA	2	61868432	61886082	1	0.0387622	0	4.85678	0	1	NA
ENSG00000236499	ENSG00000236499	0.0476681	0.176015	5.09383	0.0345545	0.972435	NA	0	0	0	0	0	0	0	0	0	0	0	0	0	0	0	1.29755	0	0	0	0	0	0	0.227827	0	0	0	0	0	0	0	0	0	LINC00896	long intergenic non-protein coding RNA 896 [Source:HGNC Symbol;Acc:HGNC:26519]	lincRNA	22	20206397	20208524	1	0.0476681	0.39777	4.85678	0.0819	0.934726	NA
ENSG00000236500	ENSG00000236500	0.120495	1.38954	4.49756	0.308954	0.757357	NA	0	0	0	0	0	0	0	0	0	0	0	0	0	0	1.14338	0	0	0	0	0.554782	0	0	0.227827	0	0	0	0	0.582873	0	0	0.717014	0.629958	ENSG00000236500	CD24 molecule pseudogene 1 [Source:HGNC Symbol;Acc:HGNC:1646]	processed_pseudogene	1	15614643	15614867	-1	0.120495	0.397771	4.3026	0.092449	0.926341	NA
ENSG00000236501	ENSG00000236501	19.8622	0.570179	0.470006	1.21313	0.22508	0.541511	9.73286	7.84692	19.9526	13.8965	18.2871	6.73577	31.807	1.43713	35.7043	39.0735	44.6911	0	15.9976	17.6466	20.5808	25.9511	15.8193	24.5526	27.0574	14.4243	13.7964	20.0928	14.5809	21.5157	25.5514	10.9955	0	18.6519	28.6256	28.7988	31.5486	30.238	ENSG00000236501		lincRNA	2	176990508	177164516	-1	19.8622	0.663652	0.490603	1.35273	0.176143	0.494378
ENSG00000236502	ENSG00000236502	1.57249	-0.733738	0.999375	-0.734197	0.462828	NA	2.43321	3.92346	0	0	0	1.12263	0	0	4.46304	1.62806	3.72426	0	2.28537	4.64385	2.28675	0	0	2.88854	1.62344	2.77391	4.24504	0.717601	1.36696	3.20447	0	0	0	0.582873	2.66284	3.11339	0	0.629958	SIX3-AS1	SIX3 antisense RNA 1 [Source:HGNC Symbol;Acc:HGNC:40532]	lincRNA	2	44940154	44941873	-1	1.57249	0.716412	1.1041	0.648863	0.516427	0.813101
ENSG00000236508	ENSG00000236508	1.97668	-0.489354	0.893673	-0.547576	0.583983	NA	4.86643	2.61564	0	1.38965	10.4498	3.36789	0	0	0	6.51225	1.24142	0	6.85611	2.78631	1.14338	2.59511	2.87624	0	1.62344	1.10956	2.12252	2.5116	1.13913	1.83112	0	0	0	0.582873	0.665711	1.55669	2.15104	1.25992	ENSG00000236508	ATP13A5 antisense RNA 1 [Source:HGNC Symbol;Acc:HGNC:41281]	antisense_RNA	3	193307244	193314362	1	1.97668	-0.469104	0.842635	-0.55671	0.577725	0.848323
ENSG00000236512	ENSG00000236512	0.07297	2.56625	5.07147	0.506018	0.612844	NA	0	0	0	0	0	0	0	0	0	0	0	0	0	0	0	0	0	0	0	0	0	0	0	0	0	0	0	0	0	2.33504	0	0	RPL29P1		processed_pseudogene	6	7620422	7620878	1	0.07297	0	4.85678	0	1	NA
ENSG00000236513	ENSG00000236513	0.0560259	1.33015	5.09383	0.261131	0.793992	NA	0	0	0	0	0	0	0	0	0	0	0	0	0	0	0	0	0	0	0	0	0	0.3588	0	0	0	0	0	0	0	0	1.43403	0	LOC101928201		lincRNA	X	4627200	4633572	-1	0.0560259	0	4.85678	0	1	NA
ENSG00000236514	ENSG00000236514	0.54792	-1.00975	1.95004	-0.517811	0.60459	NA	0	0	0	0	0	0	0	0	0	0	0	0	0	0	0	0	0	0	2.16459	2.21913	3.18378	1.4352	2.05044	1.37334	0	0	0	2.33149	1.99713	0.778346	0	0	ENSG00000236514		antisense_RNA	10	37857740	37859110	1	0.54792	0	2.12804	0	1	NA
ENSG00000236519	ENSG00000236519	5.89264	0.843112	0.498084	1.69271	0.0905104	0.321267	10.9495	6.5391	4.27556	12.5069	2.61244	1.12263	6.36141	0	0	0	2.48284	0	9.14149	0.92877	5.71688	5.19022	2.87624	4.33281	12.4464	7.21216	5.83693	6.81721	4.3287	9.15561	0	0	0	16.9033	13.9799	13.2319	12.9063	10.7093	ENSG00000236519	long intergenic non-protein coding RNA 1424 [Source:HGNC Symbol;Acc:HGNC:40558]	antisense_RNA	21	44802577	44804717	1	5.89264	-0.428774	0.591742	-0.724596	0.4687	0.785521
ENSG00000236520	ENSG00000236520	0.0810971	0	5.09383	0	1	NA	0	0	0	0	0	0	0	0	0	0	0	0	0	0	0	2.59511	0	0	0	0	0	0	0	0	0	0	0	0	0	0	0	0	GPC6-AS1	GPC6 antisense RNA 1 [Source:HGNC Symbol;Acc:HGNC:39909]	antisense_RNA	13	94154193	94187991	-1	0.0810971	0.878663	4.85678	0.180915	0.856434	NA
ENSG00000236525	ENSG00000236525	0.219843	0.982882	3.94003	0.24946	0.803005	NA	0	0	0	1.38965	0	0	0	0	0	0	0	0	0	0	2.28675	0	0	0	1.0823	0	0	0	0.227827	0	0	0	0	0	1.33142	0	0.717014	0	ENSG00000236525		sense_intronic	2	102433957	102435340	1	0.219843	0.397772	3.78273	0.105155	0.916253	NA
ENSG00000236526	ENSG00000236526	0.157064	-0.298705	4.93751	-0.0604971	0.95176	NA	0	0	0	0	0	0	0	0	0	0	0	0	0	0	0	0	0	0	1.0823	0	0	0.717601	0.227827	0	0	1.83258	0	1.16575	0	0	0	0	ENSG00000236526		antisense_RNA	20	11909404	11918677	-1	0.157064	0	4.7307	0	1	NA
ENSG00000236527	ENSG00000236527	0.236997	0.196739	3.86591	0.0508909	0.959412	NA	0	0	2.85038	0	0	0	0	0	0	0	0	0	2.28537	0.92877	0	0	0	0	0	0	0.53063	0.3588	0	0	0	0	0	0	0	0	0	0.629958	ENSG00000236527	ADP ribosylation factor 4 pseudogene 2 [Source:HGNC Symbol;Acc:HGNC:16599]	processed_pseudogene	20	62872250	62873076	-1	0.236997	0.344926	3.68608	0.0935753	0.925447	NA
ENSG00000236529	ENSG00000236529	1.54324	-0.311689	1.2511	-0.249131	0.803259	NA	0	0	0	0	0	0	0	0	0	0	1.24142	0	0	2.78631	6.86026	1.29755	0	1.44427	0.541148	2.21913	6.36756	1.4352	1.13913	0.915561	0	14.6606	0	0	0.665711	2.33504	3.58507	1.88988	LOC84214		processed_pseudogene	7	65840212	65840596	1	1.54324	3.14572	1.44926	2.17057	0.0299639	0.164132
ENSG00000236530	ENSG00000236530	0.0448134	1.81105	5.09383	0.355538	0.722187	NA	0	0	0	0	0	0	0	0	0	0	0	0	0	0	0	0	0	0	0	0	0	0	0	0	0	0	0	0	0	0	1.43403	0	KPNA2P1	karyopherin subunit alpha 2 pseudogene 1 [Source:HGNC Symbol;Acc:HGNC:52871]	processed_pseudogene	4	80079532	80081122	1	0.0448134	0	4.85678	0	1	NA
ENSG00000236532	ENSG00000236532	5.77632	-0.915105	0.628995	-1.45487	0.145705	NA	13.3827	18.3095	15.6771	11.1172	14.3684	12.3489	0	0	5.95072	0	2.48284	0	5.71343	11.1452	10.2904	9.08288	11.505	17.3312	2.70574	0	4.24504	4.6644	4.3287	1.83112	0	0	0	0.582873	2.66284	2.33504	2.15104	0.629958	LINC01695	long intergenic non-protein coding RNA 1695 [Source:HGNC Symbol;Acc:HGNC:52483]	lincRNA	21	28116094	28228667	-1	5.77632	-0.398067	0.480131	-0.82908	0.407059	0.743578
ENSG00000236533	ENSG00000236533	0.127713	0.176015	5.09383	0.0345545	0.972435	NA	0	1.30782	0	0	0	1.12263	0	0	0	0	0	0	0	0	0	1.29755	0	0	0	0	0	0.3588	0	0	0	0	0	0	0	0	0	0	ENSG00000236533		processed_pseudogene	2	41850203	41850601	-1	0.127713	-0.564015	4.85678	-0.11613	0.90755	NA
ENSG00000236534	ENSG00000236534	0.867802	0.01325	1.03671	0.0127808	0.989803	NA	0	2.61564	1.42519	0	0	2.24526	1.06023	0	0	0	0	0	1.14269	0.92877	0	0	1.43812	2.88854	1.0823	0.554782	0.53063	1.794	1.13913	0.457781	1.70343	1.83258	0	0.582873	0.665711	2.33504	0.717014	0.629958	H3P36	H3 histone, family 3B pseudogene 1 [Source:HGNC Symbol;Acc:HGNC:42030]	processed_pseudogene	13	71675067	71675469	1	0.867802	-0.0475419	1.18397	-0.0401546	0.96797	NA
ENSG00000236535	ENSG00000236535	0.189051	-0.259305	4.71533	-0.0549919	0.956145	NA	0	0	0	0	0	1.12263	0	0	0	0	2.48284	0	0	1.85754	0	0	0	0	0	0	0	0.3588	0.227827	0	0	0	0	0	0	0	0	0	ENSG00000236535	RC3H1 intronic transcript 1 [Source:HGNC Symbol;Acc:HGNC:41496]	sense_intronic	1	174009267	174016206	-1	0.189051	0.397771	4.49861	0.0884208	0.929542	NA
ENSG00000236539	ENSG00000236539	0.254167	0.181525	2.60122	0.0697846	0.944365	NA	0	0	0	0	0	0	0	0	0	0	1.24142	0	0	0	0	1.29755	0	0	0	0.554782	1.06126	0.3588	0	0.915561	0	0	0	0	0.665711	0.778346	0	1.25992	ENSG00000236539	heterogeneous nuclear ribonucleoprotein A1 pseudogene 54 [Source:HGNC Symbol;Acc:HGNC:48784]	processed_pseudogene	1	179447602	179457315	-1	0.254167	0.397773	2.60271	0.152831	0.878532	NA
ENSG00000236542	ENSG00000236542	1.1245	-0.0382157	1.21764	-0.0313852	0.974962	NA	0	0	1.42519	0	5.22488	0	0	0	2.97536	0	0	0	0	2.78631	0	0	2.87624	0	1.62344	4.43825	1.59189	2.1528	1.13913	0.457781	0	0	0	1.16575	1.33142	5.44842	0.717014	0.629958	ENSG00000236542	mediator complex subunit 28 pseudogene 7 [Source:HGNC Symbol;Acc:HGNC:45084]	processed_pseudogene	20	25669857	25670386	-1	1.1245	-0.184069	1.40852	-0.130682	0.896027	NA
ENSG00000236546	ENSG00000236546	3.18382	-0.595324	0.859998	-0.692238	0.488788	NA	0	0	2.85038	1.38965	0	1.12263	0	0	0	6.51225	9.93136	0	2.28537	0.92877	0	1.29755	0	4.33281	4.87033	3.32869	3.71441	4.3056	2.50609	5.95115	22.1446	10.9955	0	4.66298	3.32855	1.55669	0.717014	3.14979	MYCL-AS1		antisense_RNA	1	39897745	39899098	1	3.18382	0.726124	1.16313	0.624283	0.532442	0.822714
ENSG00000236548	ENSG00000236548	6.17401	-0.335931	0.42153	-0.796932	0.42549	0.73833	10.9495	3.92346	12.8267	11.1172	7.83732	6.73577	0	0	0	6.51225	4.96568	0	4.57074	4.64385	13.7205	7.78532	5.75248	11.5542	10.823	8.32173	8.49007	10.4052	6.60697	6.40893	0	0	0	5.24586	4.65998	7.00512	7.88715	8.81942	RNF217-AS1	RNF217 antisense RNA 1 (head to head) [Source:HGNC Symbol;Acc:HGNC:50866]	antisense_RNA	6	124909093	124963039	-1	6.17401	-0.158845	0.459688	-0.34555	0.729681	0.915078
ENSG00000236552	ENSG00000236552	48.1252	-0.0997658	0.181267	-0.55038	0.582059	0.839848	35.2816	44.4659	34.2045	50.0275	45.7177	35.9241	43.4696	34.4911	28.2659	40.7015	53.381	16.2975	78.8453	35.2933	60.5989	50.6046	54.6486	57.7708	56.8205	61.5808	52.5323	53.1025	59.6906	54.0181	47.696	65.9727	25.7535	53.0414	47.9312	57.5976	49.474	54.8064	RPL13AP5	ribosomal protein L13a pseudogene 5 [Source:HGNC Symbol;Acc:HGNC:23736]	processed_pseudogene	10	96750288	96750899	1	48.1252	0.456992	0.202699	2.25454	0.0241625	0.141657
ENSG00000236554	ENSG00000236554	0.750137	-0.919651	1.85607	-0.495484	0.620259	NA	6.08304	0	0	5.55861	0	0	0	0	0	0	0	0	0	0.92877	1.14338	0	0	1.44427	1.0823	0	3.71441	0	0.455653	0.915561	0	0	0	0	1.33142	0	0.717014	0.629958	ASNSP3	asparagine synthetase pseudogene 3 [Source:HGNC Symbol;Acc:HGNC:39399]	processed_pseudogene	13	100062296	100063601	-1	0.750137	-1.70483	1.84623	-0.923411	0.355793	NA
ENSG00000236562	ENSG00000236562	0.0715552	1.71171	5.08764	0.336445	0.736535	NA	0	0	0	0	0	0	0	0	0	0	0	0	0	0	0	0	0	0	0.541148	0	0	0	0	0	0	0	0	1.74862	0	0	0	0	ENSG00000236562		processed_pseudogene	4	66094142	66094526	1	0.0715552	0	4.85678	0	1	NA
ENSG00000236565	ENSG00000236565	2.25989	-0.0701086	0.760644	-0.09217	0.926563	NA	0	3.92346	1.42519	5.55861	6.5311	2.24526	0	0	0	1.62806	2.48284	0	1.14269	2.78631	3.43013	1.29755	5.75248	4.33281	4.32918	1.66435	1.06126	0.3588	3.4174	3.20447	0	0	4.68245	2.91437	3.32855	0.778346	2.15104	1.88988	HNRNPA3P5	heterogeneous nuclear ribonucleoprotein A3 pseudogene 5 [Source:HGNC Symbol;Acc:HGNC:39774]	processed_pseudogene	13	65787932	65788764	-1	2.25989	-0.0836415	0.793135	-0.105457	0.916013	0.98206
ENSG00000236567	ENSG00000236567	0.100072	-0.384095	5.09045	-0.0754541	0.939853	NA	0	0	0	0	0	0	0	0	0	0	0	0	0	0	2.28675	0	0	0	0	0	0	0	0	0.915561	0	0	0	0	0	0	0	0	ENSG00000236567	transcription factor 3 pseudogene 1 [Source:HGNC Symbol;Acc:HGNC:49742]	processed_pseudogene	9	5110913	5112849	1	0.100072	0.878663	4.85678	0.180915	0.856434	NA
ENSG00000236570	ENSG00000236570	0.903164	0.544169	1.80659	0.301212	0.763253	NA	0	0	0	0	5.22488	1.12263	0	0	0	1.62806	0	0	0	2.78631	0	3.89266	7.1906	0	0	1.66435	0	1.0764	0.455653	0	0	0	0	1.16575	0	0	1.43403	1.25992	RAD23BP1	RAD23 homolog B pseudogene 1 [Source:HGNC Symbol;Acc:HGNC:44509]	processed_pseudogene	3	18538673	18539899	1	0.903164	1.11184	1.72859	0.643207	0.52009	NA
ENSG00000236572	ENSG00000236572	0.0459349	0.176015	5.09383	0.0345545	0.972435	NA	0	0	0	0	0	0	0	0	0	0	0	0	0	0.92877	0	0	0	0	0.541148	0	0	0	0	0	0	0	0	0	0	0	0	0	ENSG00000236572		lincRNA	2	37744333	37747046	1	0.0459349	0.39777	4.85678	0.0819	0.934726	NA
ENSG00000236576	ENSG00000236576	1.30419	-1.32198	1.30802	-1.01068	0.312172	NA	0	0	0	6.94826	3.91866	4.49052	0	0	0	0	0	0	0	3.71508	3.43013	0	1.43812	1.44427	2.16459	2.21913	0.53063	2.5116	2.50609	2.2889	0	0	0	0	0	0	2.86806	1.25992	LOC100631242		processed_pseudogene	X	51856968	51858066	1	1.30419	-0.586062	1.26509	-0.463258	0.64318	0.880278
ENSG00000236577	ENSG00000236577	3.65934	1.11511	0.783602	1.42305	0.154721	NA	2.43321	5.23128	0	0	9.14354	2.24526	0	4.31139	8.92608	6.51225	3.72426	0	7.9988	3.71508	4.57351	3.89266	0	0	4.32918	2.21913	1.06126	3.588	2.73392	5.49337	0	0	0	9.90884	11.9828	0.778346	7.88715	4.40971	SNRPGP14	small nuclear ribonucleoprotein polypeptide G pseudogene 14 [Source:HGNC Symbol;Acc:HGNC:42039]	processed_pseudogene	13	49488970	49489364	1	3.65934	0.112809	0.861578	0.130933	0.895828	0.976163
ENSG00000236581	ENSG00000236581	0.911836	1.33015	5.09383	0.261131	0.793992	NA	0	0	0	0	0	0	0	0	0	0	0	0	0	0	0	0	0	0	0.541148	0	0	0	0	0	27.2549	0	0	0	0.665711	0	0.717014	0	STARD13-AS	STARD13 antisense RNA [Source:HGNC Symbol;Acc:HGNC:40873]	processed_transcript	13	33180401	33281584	1	0.911836	0	4.85678	0	1	NA
ENSG00000236582	ENSG00000236582	0.0630722	0.176016	5.09383	0.0345547	0.972435	NA	0	0	0	0	0	0	0	0	1.48768	0	0	0	0	0	0	0	0	0	0	0	0.53063	0	0	0	0	0	0	0	0	0	0	0	PRPF38AP2	PRP38 domain containing A pseudogene 2 [Source:HGNC Symbol;Acc:HGNC:44693]	processed_pseudogene	10	17577362	17578212	1	0.0630722	0	4.85678	0	1	NA
ENSG00000236603	ENSG00000236603	16.2512	0.237355	0.656377	0.361613	0.717641	0.901809	6.08304	10.4626	8.55113	4.16896	2.61244	17.9621	40.2889	1.43713	5.95072	11.3964	9.93136	0	6.85611	5.57262	19.4374	7.78532	7.1906	23.1083	8.65836	7.21216	9.0207	9.32881	7.51828	7.78227	57.9166	1.83258	173.251	9.90884	9.31995	15.5669	5.73611	8.18946	ENSG00000236603	RAN, member RAS oncogene family pseudogene 1 [Source:HGNC Symbol;Acc:HGNC:21631]	processed_pseudogene	6	30485940	30486590	1	16.2512	0.47046	0.662498	0.710131	0.477623	0.790055
ENSG00000236609	ENSG00000236609	237.796	-0.170573	0.155594	-1.09627	0.27296	0.594509	208.04	171.324	199.526	201.5	194.627	203.196	348.817	372.217	336.216	320.728	269.388	306.03	284.529	220.119	208.094	211.501	202.775	210.863	212.671	276.281	310.418	230.35	231.244	237.13	240.184	232.737	60.8719	215.08	199.713	220.272	217.255	255.763	ZNF853	zinc finger protein 853 [Source:HGNC Symbol;Acc:HGNC:21767]	protein_coding	7	6615617	6624290	1	237.796	0.184549	0.156493	1.17928	0.238285	0.578393
ENSG00000236611	ENSG00000236611	1.89459	-0.983189	1.96768	-0.49967	0.617308	NA	0	3.92346	1.42519	2.7793	5.22488	0	8.48187	8.62278	0	0	1.24142	0	0	0.92877	1.14338	0	0	0	0	0	0	1.0764	0.227827	0	25.5514	0	0	0	0	0	0	0	LINC02556	long intergenic non-protein coding RNA 2556 [Source:HGNC Symbol;Acc:HGNC:53595]	lincRNA	22	23326616	23328493	1	1.89459	-2.34274	1.76923	-1.32416	0.185451	0.507413
ENSG00000236617	ENSG00000236617	1.99782	0.12572	1.03075	0.12197	0.902923	NA	0	9.15474	0	0	6.5311	0	0	0	0	0	0	0	4.57074	0.92877	5.71688	11.678	1.43812	2.88854	1.62344	1.10956	3.18378	2.5116	1.13913	1.37334	0	0	0	0.582873	1.33142	4.67008	2.86806	0.629958	CHFR-DT		antisense_RNA	12	132887842	132888583	1	1.99782	0.795762	1.0135	0.785165	0.432357	0.76111
ENSG00000236618	ENSG00000236618	74.6518	0.0831166	0.287948	0.288651	0.772848	0.924601	92.4622	86.3161	58.4327	62.5343	69.2297	78.584	71.0357	34.4911	83.3101	71.6347	88.1408	114.082	71.9892	78.0167	100.617	97.3165	84.8491	103.987	67.6434	76.5599	64.7368	63.8665	61.2853	66.3782	59.62	128.28	0	59.453	72.5625	85.6181	60.2292	75.595	PITPNA-AS1	PITPNA antisense RNA 1 [Source:HGNC Symbol;Acc:HGNC:44116]	antisense_RNA	17	1516931	1518096	1	74.6518	0.258549	0.283635	0.911554	0.362004	0.705097
ENSG00000236641	ENSG00000236641	1.1534	0.678103	1.25696	0.539477	0.589558	NA	1.21661	0	2.85038	6.94826	0	0	0	0	0	0	0	0	4.57074	0	1.14338	1.29755	0	0	0	0.554782	1.59189	1.0764	2.05044	2.74668	0	0	0	0.582873	1.33142	0.778346	5.0191	3.14979	ENSG00000236641		lincRNA	22	25212742	25213685	1	1.1534	-0.601049	1.34996	-0.445235	0.65615	NA
ENSG00000236643	ENSG00000236643	0.857126	-0.844943	1.46788	-0.575623	0.56487	NA	2.43321	0	1.42519	0	0	1.12263	0	0	0	0	0	0	0	1.85754	0	5.19022	0	2.88854	1.0823	0.554782	5.83693	0	0.68348	0.457781	0	0	0	1.16575	0.665711	0	1.43403	0.629958	ENSG00000236643		antisense_RNA	9	124770123	124772927	1	0.857126	0.966127	1.52564	0.63326	0.526564	NA
ENSG00000236646	ENSG00000236646	0.0494313	0.192974	5.09045	0.037909	0.96976	NA	0	0	0	0	0	0	0	0	0	0	0	0	0	0	0	0	0	0	0.541148	0	0	0	0	0.457781	0	0	0	0.582873	0	0	0	0	ENSG00000236646	late endosomal/lysosomal adaptor, MAPK and MTOR activator 5 pseudogene 1 [Source:HGNC Symbol;Acc:HGNC:31854]	processed_pseudogene	1	62038842	62039111	1	0.0494313	0	4.85678	0	1	NA
ENSG00000236648	ENSG00000236648	0.14655	1.33015	5.09383	0.261131	0.793992	NA	0	0	0	0	0	0	0	0	0	0	0	0	0	0	0	0	0	2.88854	0.541148	0	0	0	0	0	0	0	0	0	0	0	0	1.25992	LINC02810		lincRNA	1	17717687	17749978	1	0.14655	0.878663	4.85678	0.180915	0.856434	NA
ENSG00000236651	ENSG00000236651	0.234939	0	5.09383	0	1	NA	0	5.23128	0	0	0	0	0	0	0	0	0	0	0	0	2.28675	0	0	0	0	0	0	0	0	0	0	0	0	0	0	0	0	0	DLX2-DT	DLX2 antisense RNA 1 (head to head) [Source:HGNC Symbol;Acc:HGNC:50638]	lincRNA	2	172103006	172109982	1	0.234939	-0.997515	4.83836	-0.206168	0.83666	NA
ENSG00000236654	ENSG00000236654	5.1483	-0.254516	0.701321	-0.36291	0.716672	NA	6.08304	3.92346	8.55113	0	2.61244	4.49052	1.06023	1.43713	7.4384	4.88419	1.24142	47.0816	2.28537	3.71508	2.28675	2.59511	0	1.44427	6.49377	4.99304	3.71441	7.17601	6.37914	4.12003	3.40686	1.83258	2.34123	2.91437	3.99427	4.67008	7.17014	4.40971	ENSG00000236654		processed_pseudogene	7	23480753	23480959	1	5.1483	-1.00579	0.818276	-1.22915	0.219014	0.552054
ENSG00000236655	ENSG00000236655	0.0701643	0	5.09383	0	1	NA	0	0	0	0	0	2.24526	0	0	0	0	0	0	0	0	0	0	0	0	0	0	0	0	0	0	0	0	0	0	0	0	0	0	SLC6A14P3		processed_pseudogene	2	126311466	126311927	-1	0.0701643	-1.04491	4.85678	-0.215144	0.829655	NA
ENSG00000236662	ENSG00000236662	7.98946	0.645328	0.426889	1.5117	0.13061	0.403225	8.51625	15.6938	9.97631	4.16896	7.83732	3.36789	2.12047	4.31139	0	3.25612	6.2071	7.24333	4.57074	10.2165	9.14701	1.29755	12.9431	7.22135	8.65836	6.65738	12.7351	6.09961	11.847	13.7334	0	0	0	21.5663	22.6342	12.4535	13.6233	7.5595	ENSG00000236662		antisense_RNA	10	100980507	100985614	-1	7.98946	-0.116052	0.495793	-0.234074	0.814927	0.946575
ENSG00000236668	ENSG00000236668	5.35919	3.39992	1.08897	3.12215	0.00179533	NA	3.64982	7.84692	4.27556	5.55861	2.61244	1.12263	11.6626	18.6827	2.97536	0	6.2071	0	9.14149	12.074	5.71688	10.3804	20.1337	24.5526	0	0	0	0	0.227827	0.915561	0	12.828	0	2.33149	0.665711	3.89173	2.15104	1.88988	LHX2-AS1		antisense_RNA	9	124006277	124009396	-1	5.35919	1.71218	0.739833	2.31428	0.0206525	0.12713
ENSG00000236670	ENSG00000236670	1.57288	-0.828552	0.821155	-1.00901	0.312971	NA	1.21661	3.92346	5.70075	2.7793	5.22488	1.12263	0	0	0	0	1.24142	0	1.14269	2.78631	0	2.59511	0	1.44427	4.32918	1.66435	1.06126	1.4352	1.82261	4.12003	0	0	0	1.16575	1.99713	0.778346	2.15104	0.629958	KRT18P5	keratin 18 pseudogene 5 [Source:HGNC Symbol;Acc:HGNC:19259]	processed_pseudogene	22	20482815	20484105	-1	1.57288	-1.25731	0.89958	-1.39766	0.162215	0.470872
ENSG00000236671	ENSG00000236671	0.346814	-0.33321	3.19546	-0.104276	0.91695	NA	0	0	0	0	0	0	0	0	0	0	0	0	0	3.71508	0	0	0	2.88854	0.541148	0	1.06126	0	0.227827	0.915561	0	0	0	1.74862	0	0	0	0	ENSG00000236671	PRKG1 antisense RNA 1 [Source:HGNC Symbol;Acc:HGNC:45029]	antisense_RNA	10	52230742	52314128	-1	0.346814	2.22101	3.05937	0.725969	0.467858	NA
ENSG00000236675	ENSG00000236675	0.125634	-1.09615	5.06403	-0.216458	0.828631	NA	0	0	0	0	0	0	0	0	0	0	0	0	0	0.92877	0	0	0	0	0	0.554782	1.59189	0	0.227827	0	0	0	0	0	0	0	0.717014	0	MTX1P1	metaxin 1 pseudogene 1 [Source:HGNC Symbol;Acc:HGNC:7505]	unprocessed_pseudogene	1	155230975	155234325	1	0.125634	0.39777	4.85678	0.0819	0.934726	NA
ENSG00000236676	ENSG00000236676	4.96077	0.318374	0.711582	0.447417	0.654574	NA	17.0325	1.30782	2.85038	2.7793	7.83732	11.2263	6.36141	0	0	0	3.72426	0	1.14269	12.074	9.14701	0	4.31436	2.88854	8.65836	5.54782	3.71441	4.6644	5.24001	5.03559	3.40686	5.49773	0	1.16575	9.98566	12.4535	5.0191	5.66963	ENSG00000236676		antisense_RNA	1	81585941	81625713	-1	4.96077	-0.519435	0.73706	-0.704739	0.480973	0.792288
ENSG00000236678	ENSG00000236678	0.141943	0.176015	5.09383	0.0345545	0.972435	NA	0	0	0	0	0	0	0	0	0	0	0	0	0	0	0	0	4.31436	0	0	0	0	0	0.227827	0	0	0	0	0	0	0	0	0	LINC00347	long intergenic non-protein coding RNA 347 [Source:HGNC Symbol;Acc:HGNC:27890]	lincRNA	13	74552503	74565445	1	0.141943	1.5677	4.84726	0.32342	0.746377	NA
ENSG00000236680	ENSG00000236680	0.107537	0.753086	5.09383	0.147843	0.882467	NA	0	0	0	0	1.30622	0	0	0	0	0	1.24142	0	0	0	0	0	0	0	0	0	0	0	0.227827	0	0	0	0	0	0.665711	0	0	0	PSMC3P1		processed_pseudogene	9	19026892	19028129	1	0.107537	-0.564015	4.85678	-0.11613	0.90755	NA
ENSG00000236682	ENSG00000236682	24.1565	-0.202779	0.445623	-0.455047	0.649075	0.874749	24.3321	18.3095	31.3541	25.0137	19.5933	29.1884	12.7228	11.497	28.2659	16.2806	11.1728	95.9741	29.7098	39.9371	22.8675	22.0584	47.458	23.1083	11.3641	21.6365	29.1846	25.4748	21.4157	26.0935	3.40686	27.4886	0	16.3204	25.297	23.3504	18.6424	14.489	MAP3K2-DT		lincRNA	2	127389130	127400580	1	24.1565	0.325826	0.439694	0.74103	0.458675	0.779446
ENSG00000236683	ENSG00000236683	0.381145	0.176016	3.54484	0.0496542	0.960398	NA	0	0	0	0	0	2.24526	0	0	0	0	0	5.43249	0	0	1.14338	0	0	1.44427	0	0	0	0	0.227827	0	1.70343	0	0	0	0	0	0	0	ENSG00000236683	high mobility group AT-hook 1 pseudogene 1 [Source:HGNC Symbol;Acc:HGNC:13321]	processed_pseudogene	X	26748029	26749090	1	0.381145	-0.0831231	3.37987	-0.0245935	0.980379	NA
ENSG00000236686	ENSG00000236686	0.0314429	0.753084	5.09383	0.147843	0.882467	NA	0	0	0	0	0	0	0	0	0	0	0	0	0	0	0	0	0	0	0	0	0	0	0.227827	0	0	0	0	0	0	0.778346	0	0	ENSG00000236686	basic leucine zipper and W2 domains 1 pseudogene 1 [Source:HGNC Symbol;Acc:HGNC:31378]	processed_pseudogene	3	172425850	172427089	-1	0.0314429	0	4.85678	0	1	NA
ENSG00000236695	ENSG00000236695	3.36178	1.47219	0.918622	1.60261	0.109021	NA	0	0	0	0	0	0	0	0	0	0	0	0	0	0	0	0	7.1906	0	4.87033	4.99304	3.71441	5.38201	2.05044	5.49337	0	12.828	0	12.2403	12.6485	14.7886	10.0382	11.3393	ENSG00000236695	heterogeneous nuclear ribonucleoprotein A1 pseudogene 47 [Source:HGNC Symbol;Acc:HGNC:48777]	processed_pseudogene	2	194187379	194188309	1	3.36178	2.20643	1.33939	1.64734	0.0994883	0.35612
ENSG00000236698	ENSG00000236698	9.56845	-0.370462	0.445766	-0.831068	0.405935	0.723076	9.73286	13.0782	12.8267	4.16896	20.8995	14.5942	5.30117	4.31139	2.97536	24.4209	8.68994	5.43249	17.1403	22.2905	22.8675	24.6535	8.62872	15.887	4.87033	9.98607	4.77567	6.09961	5.92349	4.57781	3.40686	5.49773	0	5.82873	4.65998	4.67008	3.58507	4.40971	ENSG00000236698	eukaryotic translation initiation factor 1A, X-linked pseudogene 1 [Source:HGNC Symbol;Acc:HGNC:19900]	processed_pseudogene	1	16685621	16686055	-1	9.56845	0.572629	0.401902	1.4248	0.154216	0.457949
ENSG00000236699	ENSG00000236699	0.106615	-0.384096	5.09045	-0.0754542	0.939853	NA	0	0	0	0	0	0	0	0	0	0	0	0	0	0	0	2.59511	0	0	0	0	0	0.3588	0	0.457781	0	0	0	0	0	0	0	0	ARHGEF38	Rho guanine nucleotide exchange factor 38 [Source:HGNC Symbol;Acc:HGNC:25968]	protein_coding	4	105552620	105708093	1	0.106615	0.878663	4.85678	0.180915	0.856434	NA
ENSG00000236700	ENSG00000236700	0.0809667	1.81105	5.09383	0.355538	0.722187	NA	0	0	1.42519	0	0	0	0	0	0	0	0	0	0	0	0	0	0	0	0	0	0	0	0	0	0	0	0	1.16575	0	0	0	0	LINC01010	long intergenic non-protein coding RNA 1010 [Source:HGNC Symbol;Acc:HGNC:48978]	lincRNA	6	134437716	134504581	1	0.0809667	-0.564015	4.85678	-0.11613	0.90755	NA
ENSG00000236708	ENSG00000236708	11.9524	0.0624966	0.656552	0.0951892	0.924165	0.977598	19.4657	24.8486	8.55113	13.8965	24.8182	14.5942	0	20.1198	10.4138	11.3964	12.4142	0	10.2842	19.5042	11.4338	1.29755	25.8862	18.7755	7.03492	9.43129	6.36756	7.17601	8.88524	9.6134	0	43.9818	0	8.7431	5.9914	12.4535	5.0191	10.0793	ENSG00000236708		antisense_RNA	7	3264032	3302452	-1	11.9524	-0.288378	0.631816	-0.456427	0.648083	0.883314
ENSG00000236709	ENSG00000236709	0.35383	0.753088	3.58221	0.21023	0.833488	NA	0	0	0	0	1.30622	1.12263	0	0	0	0	0	0	5.71343	0	2.28675	0	0	0	0	0	0	0	0.227827	0	0	0	0	0	0.665711	0	0	0	DAPK1-IT1	DAPK1 intronic transcript 1 [Source:HGNC Symbol;Acc:HGNC:43591]	sense_intronic	9	87553454	87554459	1	0.35383	1.53397	3.36017	0.456515	0.64802	NA
ENSG00000236710	ENSG00000236710	18.7618	-0.142198	0.384268	-0.370049	0.711346	0.899102	3.64982	20.9251	21.3778	37.5206	28.7369	21.33	14.8433	21.5569	19.3398	30.9332	21.1041	5.43249	20.5683	18.5754	8.00363	7.78532	11.505	23.1083	21.6459	17.1982	21.2252	22.2456	29.3896	24.7202	22.1446	1.83258	0	20.9834	19.3056	28.0205	21.5104	13.8591	ENSG00000236710		processed_pseudogene	11	3084393	3085443	-1	18.7618	-0.567563	0.405504	-1.39965	0.161619	0.469871
ENSG00000236711	ENSG00000236711	1.323	-2.3304	1.58368	-1.47151	0.141154	NA	2.43321	0	2.85038	4.16896	0	4.49052	0	7.18565	0	0	0	0	1.14269	2.78631	0	5.19022	0	5.77708	1.62344	1.66435	0.53063	0	0.911306	0.915561	0	0	0	0	0.665711	0	0	0	ENSG00000236711	SMAD9 intronic transcript 1 [Source:HGNC Symbol;Acc:HGNC:39963]	sense_intronic	13	36849366	36850046	-1	1.323	0.0821385	1.31869	0.062288	0.950334	0.991057
ENSG00000236712	ENSG00000236712	0.180958	0.102187	4.07187	0.0250959	0.979978	NA	0	0	0	0	0	0	0	0	0	1.62806	0	0	0	0	0	0	0	0	0	0	0	0.3588	0.911306	0.915561	0	0	0	0	0	0	0.717014	1.25992	ENSG00000236712		processed_pseudogene	7	7293508	7293880	1	0.180958	0	3.92899	0	1	NA
ENSG00000236714	ENSG00000236714	36.3499	-0.153854	0.409566	-0.37565	0.707177	0.897609	32.8484	32.6955	25.6534	25.0137	52.2488	25.8205	65.7345	21.5569	13.3891	42.3296	60.8296	7.24333	37.7086	52.9399	37.7314	36.3315	24.448	30.3297	45.4564	34.3965	35.0216	41.9796	40.3253	42.5736	0	43.9818	74.9192	29.7265	45.9341	34.2472	35.1337	34.6477	LINC01844	long intergenic non-protein coding RNA 1844 [Source:HGNC Symbol;Acc:HGNC:52660]	lincRNA	5	142745600	142760998	1	36.3499	0.182634	0.409078	0.446454	0.65527	0.886127
ENSG00000236719	ENSG00000236719	0.121015	0	5.09383	0	1	NA	0	0	0	1.38965	0	0	0	0	0	0	2.48284	0	0	0	0	0	0	0	0	0	0	0	0	0	0	0	0	0	0	0	0	0	OVAAL	ovarian adenocarcinoma amplified long non-coding RNA [Source:HGNC Symbol;Acc:HGNC:49422]	lincRNA	1	180558976	180566518	1	0.121015	-0.564015	4.85678	-0.11613	0.90755	NA
ENSG00000236722	ENSG00000236722	0.100287	0.176015	5.09383	0.0345545	0.972435	NA	0	0	2.85038	0	0	0	0	0	0	0	0	0	0	0	0	0	0	0	0	0	0	0.3588	0	0	0	0	0	0	0	0	0	0	RPL27P9		processed_pseudogene	3	58511310	58511676	1	0.100287	-1.04491	4.85678	-0.215144	0.829655	NA
ENSG00000236723	ENSG00000236723	17.8551	0.238325	0.405288	0.588038	0.556507	0.82645	17.0325	13.0782	17.1023	18.0655	13.0622	14.5942	4.24094	0	10.4138	19.5367	26.0698	25.3516	13.7122	9.2877	32.0145	25.9511	11.505	21.664	20.5636	16.6435	24.9396	17.5812	17.7705	20.6001	15.3309	29.3212	0	21.5663	30.6227	18.6803	28.6806	16.3789	ENSG00000236723		antisense_RNA	1	53209783	53213775	-1	17.8551	0.292851	0.427357	0.685262	0.493178	0.800073
ENSG00000236735	ENSG00000236735	0.297661	0.234258	2.1776	0.107576	0.914332	NA	0	0	0	0	0	0	0	0	0	0	0	0	0	0	0	1.29755	0	0	0.541148	0	0	1.0764	0.68348	0.915561	0	1.83258	0	1.16575	0.665711	0	0.717014	0.629958	RPL31P63	ribosomal protein L31 pseudogene 63 [Source:HGNC Symbol;Acc:HGNC:35666]	processed_pseudogene	X	68600099	68600473	1	0.297661	0.397774	2.24628	0.177081	0.859445	NA
ENSG00000236739	ENSG00000236739	0.215383	-0.461795	3.91879	-0.117841	0.906194	NA	0	0	0	0	0	2.24526	0	0	0	0	0	0	0	0	0	0	0	0	0.541148	0	0.53063	0	0.455653	0	0	0	2.34123	0	0	0.778346	0	0	ENSG00000236739	chloride intracellular channel 4 pseudogene 1 [Source:HGNC Symbol;Acc:HGNC:49797]	processed_pseudogene	9	22747700	22748234	1	0.215383	-1.04491	3.75001	-0.278642	0.780519	NA
ENSG00000236740	ENSG00000236740	0.246728	3.85336	4.34872	0.88609	0.375569	NA	0	0	0	0	0	0	0	0	0	0	0	0	0	0.92877	0	1.29755	0	0	0	0	0	0	0	0	0	0	0	0	0.665711	3.11339	0	1.88988	LOC101927189		lincRNA	6	53930022	53997667	1	0.246728	0.878665	4.20993	0.208712	0.834673	NA
ENSG00000236741	ENSG00000236741	0.590415	-1.34661	1.80052	-0.747903	0.454519	NA	0	1.30782	0	0	2.61244	1.12263	0	0	0	4.88419	0	0	0	0	3.43013	0	0	0	0.541148	1.66435	0.53063	0.3588	0.68348	0.457781	0	0	0	0.582873	0	0	0.717014	0	ENSG00000236741		processed_pseudogene	1	171762074	171762524	1	0.590415	-0.472254	1.7806	-0.265222	0.790838	NA
ENSG00000236744	ENSG00000236744	0.569669	0.309858	1.90814	0.162387	0.871001	NA	0	0	1.42519	0	2.61244	0	0	0	0	0	2.48284	0	0	1.85754	0	0	4.31436	1.44427	0	0	0.53063	0.717601	0.68348	0	0	0	0	0	0.665711	0.778346	0.717014	0	ENSG00000236744		sense_intronic	10	55247755	55597233	-1	0.569669	0.921257	1.81866	0.506559	0.612465	NA
ENSG00000236745	ENSG00000236745	0.0284783	-0.643958	5.08828	-0.126557	0.899291	NA	0	0	0	0	0	0	0	0	0	0	0	0	0	0	0	0	0	0	0	0	0	0	0.911306	0	0	0	0	0	0	0	0	0	YRDCP2	yrdC N(6)-threonylcarbamoyltransferase domain containing pseudogene 2 [Source:HGNC Symbol;Acc:HGNC:39920]	processed_pseudogene	9	96954820	96955461	1	0.0284783	0	4.85678	0	1	NA
ENSG00000236751	ENSG00000236751	0.212536	0.753084	5.09383	0.147843	0.882467	NA	0	0	0	0	0	0	0	0	0	0	0	0	5.71343	0	0	0	0	0	0	0	0	0	0	0.457781	0	0	0	0	0	0	0	0.629958	ENSG00000236751	long intergenic non-protein coding RNA 1186 [Source:HGNC Symbol;Acc:HGNC:49573]	lincRNA	X	46325924	46327645	-1	0.212536	2.00807	4.83134	0.415633	0.677678	NA
ENSG00000236753	ENSG00000236753	20.3899	-0.480925	0.347581	-1.38363	0.16647	0.460733	31.6318	17.0017	28.5038	15.2862	18.2871	17.9621	26.5059	5.74852	49.0934	34.1893	37.2426	9.05416	12.5695	13.0028	20.5808	22.0584	20.1337	25.9969	33.01	24.9652	16.4495	28.704	21.8714	16.0223	15.3309	7.3303	0	19.8177	16.6428	14.7886	15.0573	17.6388	MKLN1-AS	MKLN1 antisense RNA [Source:HGNC Symbol;Acc:HGNC:40374]	processed_transcript	7	131309744	131328222	-1	20.3899	-0.184994	0.363552	-0.50885	0.610857	0.86526
ENSG00000236754	ENSG00000236754	0.973692	0.156955	1.24016	0.126561	0.899288	NA	1.21661	2.61564	0	0	2.61244	1.12263	0	0	0	0	1.24142	0	0	0	0	1.29755	0	2.88854	0.541148	1.10956	0	2.5116	1.36696	0	0	7.3303	0	1.16575	0.665711	0.778346	1.43403	1.25992	LOC101929372		antisense_RNA	22	17580157	17589192	-1	0.973692	-1.01244	1.41557	-0.715216	0.474476	NA
ENSG00000236756	ENSG00000236756	1.05177	0.349165	1.22965	0.283954	0.776445	NA	0	1.30782	0	4.16896	3.91866	0	0	0	0	0	3.72426	0	0	0	1.14338	5.19022	0	0	1.62344	0.554782	1.59189	1.0764	1.13913	0.915561	0	0	0	0.582873	0.665711	1.55669	0.717014	3.77975	DNAJC9-AS1	DNAJC9 antisense RNA 1 [Source:HGNC Symbol;Acc:HGNC:31432]	antisense_RNA	10	73247360	73276984	1	1.05177	-0.573291	1.33341	-0.429943	0.667237	NA
ENSG00000236758	ENSG00000236758	0.1354	0	5.09383	0	1	NA	0	0	0	0	0	0	0	0	0	0	0	0	0	0	0	0	0	4.33281	0	0	0	0	0	0	0	0	0	0	0	0	0	0	ENSG00000236758	MTUS2 antisense RNA 2 [Source:HGNC Symbol;Acc:HGNC:40923]	antisense_RNA	13	29239379	29250554	-1	0.1354	1.5677	4.84726	0.32342	0.746377	NA
ENSG00000236760	ENSG00000236760	0.22371	-1.44207	3.42466	-0.421084	0.673694	NA	0	0	0	0	0	0	0	1.43713	0	0	0	0	0	0	0	0	0	0	2.70574	0.554782	0.53063	0.717601	0	0	0	0	0	0.582873	0	0	0	0.629958	ENSG00000236760		lincRNA	2	3131581	3145780	-1	0.22371	0	3.33248	0	1	NA
ENSG00000236762	ENSG00000236762	0.0641332	0.753084	5.09383	0.147843	0.882467	NA	0	0	0	0	0	0	0	0	0	0	0	0	0	0.92877	0	0	0	0	0	0	0	0	0	0.457781	0	0	0	0	0.665711	0	0	0	ENSG00000236762	ribosomal protein L19 pseudogene 16 [Source:HGNC Symbol;Acc:HGNC:36596]	processed_pseudogene	10	121133090	121133723	-1	0.0641332	0.39777	4.85678	0.0819	0.934726	NA
ENSG00000236763	ENSG00000236763	0.0761123	-0.693131	5.08769	-0.136237	0.891634	NA	0	1.30782	0	0	0	0	0	0	0	0	0	0	0	0	0	0	0	0	0.541148	0	0	0.3588	0.227827	0	0	0	0	0	0	0	0	0	ENSG00000236763	tRNA methyltransferase subunit 11-2 pseudogene 4 [Source:HGNC Symbol;Acc:HGNC:44023]	processed_pseudogene	9	101356466	101356844	-1	0.0761123	-0.564015	4.85678	-0.11613	0.90755	NA
ENSG00000236764	ENSG00000236764	0.337723	-1.11179	3.2314	-0.344057	0.730803	NA	0	0	2.85038	0	0	0	0	0	0	0	0	0	0	0	3.43013	0	1.43812	0	0	1.66435	0.53063	0	0.227827	0	0	0	0	0	0.665711	0	0	0	ENSG00000236764	cytochrome c oxidase subunit 7A2 pseudogene 2 [Source:HGNC Symbol;Acc:HGNC:2290]	processed_pseudogene	4	96902801	96903050	1	0.337723	0.811384	3.09915	0.261808	0.793469	NA
ENSG00000236770	ENSG00000236770	0.0286113	-0.384095	5.09045	-0.0754541	0.939853	NA	0	0	0	0	0	0	0	0	0	0	0	0	0	0	0	0	0	0	0	0	0	0	0	0.915561	0	0	0	0	0	0	0	0	ENSG00000236770		unprocessed_pseudogene	17	74549399	74552737	-1	0.0286113	0	4.85678	0	1	NA
ENSG00000236772	ENSG00000236772	0.183955	-1.3733	4.76414	-0.288259	0.773149	NA	1.21661	0	0	0	0	0	0	0	0	0	0	0	0	0	0	1.29755	0	1.44427	0	0.554782	0	0	0	1.37334	0	0	0	0	0	0	0	0	ENSG00000236772		antisense_RNA	20	32449755	32453607	1	0.183955	0.397771	4.56367	0.0871603	0.930544	NA
ENSG00000236773	ENSG00000236773	0.784862	-0.629491	1.84227	-0.341693	0.732582	NA	1.21661	0	0	0	0	0	1.06023	0	1.48768	13.0245	0	0	1.14269	0.92877	2.28675	0	0	0	0	1.10956	0.53063	0.717601	0.227827	0	0	0	0	0	0.665711	0	0.717014	0	ENSG00000236773		processed_pseudogene	1	224175476	224175706	-1	0.784862	1.18763	1.80574	0.657696	0.510733	NA
ENSG00000236778	ENSG00000236778	33.2849	0.0334125	0.304138	0.10986	0.912521	0.973711	40.148	26.1564	22.803	33.3516	31.3493	39.292	15.9035	20.1198	7.4384	34.1893	26.0698	0	47.9928	37.1508	53.7387	45.4144	34.5149	23.1083	53.0325	30.513	45.6341	37.3152	46.4766	39.3691	22.1446	36.6515	0	50.1271	48.5969	40.474	45.1719	30.868	INTS6-AS1	INTS6 antisense RNA 1 [Source:HGNC Symbol;Acc:HGNC:42691]	antisense_RNA	13	51452367	51552364	1	33.2849	0.325942	0.315039	1.03461	0.300852	0.648548
ENSG00000236780	ENSG00000236780	5.25605	-0.598483	0.541343	-1.10555	0.268921	NA	3.64982	3.92346	7.12594	2.7793	3.91866	5.61314	6.36141	22.9941	7.4384	6.51225	17.3799	0	7.9988	5.57262	6.86026	6.48777	1.43812	8.66562	4.87033	5.54782	4.24504	4.3056	4.10088	5.03559	0	0	0	2.91437	5.9914	2.33504	2.86806	1.25992	LINC01829	long intergenic non-protein coding RNA 1829 [Source:HGNC Symbol;Acc:HGNC:52635]	lincRNA	2	67123357	67215319	-1	5.25605	0.461506	0.567445	0.813306	0.416043	0.748472
ENSG00000236782	ENSG00000236782	0.766424	-1.72943	1.88921	-0.915423	0.35997	NA	0	0	1.42519	0	0	0	0	0	0	0	0	0	0	0.92877	8.00363	3.89266	1.43812	4.33281	1.0823	1.10956	0	1.0764	0	0.457781	0	0	0	0	0	0.778346	0	0	ZNF593OS		protein_coding	1	26169516	26171821	-1	0.766424	3.22236	1.75863	1.83231	0.0669054	NA
ENSG00000236785	ENSG00000236785	0.379746	-0.169103	2.85495	-0.0592316	0.952768	NA	0	1.30782	2.85038	1.38965	0	0	0	0	0	0	0	0	3.42806	0	0	0	0	0	0	0	0	0	0.455653	1.37334	0	0	0	0	0	0	0.717014	0.629958	SDR42E1P5	short chain dehydrogenase/reductase family 42E, member 1 pseudogene 5 [Source:HGNC Symbol;Acc:HGNC:51832]	processed_pseudogene	2	102411243	102412108	1	0.379746	-0.583695	2.7099	-0.215393	0.829461	NA
ENSG00000236790	ENSG00000236790	0.535428	0.893167	2.48485	0.359445	0.719262	NA	0	0	0	0	2.61244	1.12263	0	0	0	3.25612	3.72426	0	0	0	0	0	0	0	1.0823	0.554782	0.53063	0.3588	0	0	0	0	0	0	0	3.89173	0	0	LINC00299	long intergenic non-protein coding RNA 299 [Source:HGNC Symbol;Acc:HGNC:27940]	lincRNA	2	8007771	8383621	-1	0.535428	-1.5128	2.51195	-0.602242	0.547013	NA
ENSG00000236792	ENSG00000236792	0.295888	-0.808385	2.3255	-0.347618	0.728127	NA	0	0	0	0	3.91866	0	0	0	0	0	0	0	0	0	0	0	1.43812	0	0.541148	0.554782	0.53063	0.3588	0.455653	0.457781	0	0	0	0.582873	0	0	0	0.629958	ENSG00000236792		processed_pseudogene	1	192247505	192247947	1	0.295888	-1.08024	2.28655	-0.472434	0.636617	NA
ENSG00000236794	ENSG00000236794	3.01237	0.518974	0.692815	0.74908	0.453809	NA	3.64982	2.61564	8.55113	5.55861	2.61244	1.12263	2.12047	0	0	0	6.2071	0	0	2.78631	1.14338	1.29755	1.43812	8.66562	3.24689	0.554782	6.36756	3.588	5.46784	2.74668	0	0	0	3.49724	4.65998	7.00512	6.45313	5.03967	BCRP8	breakpoint cluster region pseudogene 8 [Source:HGNC Symbol;Acc:HGNC:39076]	processed_pseudogene	22	23179918	23180172	-1	3.01237	-0.676173	0.796846	-0.848562	0.396125	0.736773
ENSG00000236796	ENSG00000236796	1.47649	0.0216205	0.943771	0.0229086	0.981723	NA	0	0	1.42519	0	0	0	0	0	0	0	2.48284	0	0	3.71508	2.28675	0	1.43812	1.44427	5.41148	0.554782	3.71441	0.717601	4.10088	4.12003	0	0	0	2.33149	1.33142	3.11339	7.17014	1.88988	ENSG00000236796		unprocessed_pseudogene	9	32836575	32869595	-1	1.47649	2.20701	1.28626	1.71584	0.0861922	0.325369
ENSG00000236797	ENSG00000236797	0.0285448	-0.550838	5.08945	-0.108231	0.913812	NA	0	0	0	0	0	0	0	0	0	0	0	0	0	0	0	0	0	0	0	0	0	0	0.455653	0.457781	0	0	0	0	0	0	0	0	ENSG00000236797	sperm autoantigenic protein 17 pseudogene 1 [Source:HGNC Symbol;Acc:HGNC:23224]	transcribed_processed_pseudogene	10	75382393	75382844	-1	0.0285448	0	4.85678	0	1	NA
ENSG00000236799	ENSG00000236799	0.64773	0.821343	1.33508	0.615203	0.53842	NA	1.21661	0	0	1.38965	0	0	0	0	0	1.62806	0	0	1.14269	0	1.14338	0	0	0	1.0823	1.66435	1.06126	1.0764	0	0.915561	0	0	0	1.16575	0	3.11339	2.86806	1.25992	LINC02626		lincRNA	10	114994657	114996593	1	0.64773	-0.0831235	1.64573	-0.0505087	0.959717	NA
ENSG00000236801	ENSG00000236801	2.69606	-0.963032	0.636442	-1.51315	0.130241	NA	2.43321	0	1.42519	0	2.61244	1.12263	2.12047	1.43713	0	0	2.48284	0	4.57074	2.78631	4.57351	6.48777	2.87624	2.88854	3.78803	3.88347	3.18378	3.588	4.3287	1.37334	13.6274	3.66515	2.34123	1.74862	1.33142	1.55669	2.15104	1.88988	RPL24P8	ribosomal protein L24 pseudogene 8 [Source:HGNC Symbol;Acc:HGNC:36409]	processed_pseudogene	9	70217195	70217668	1	2.69606	1.65097	0.796876	2.07181	0.0382834	0.192373
ENSG00000236804	ENSG00000236804	0.0659369	1.23398	5.09383	0.24225	0.808587	NA	0	0	0	0	0	0	0	0	0	0	0	0	0	0	0	0	0	1.44427	0	0	0	0	0	0	0	0	0	0	0.665711	0	0	0	RPS3AP12	ribosomal protein S3a pseudogene 12 [Source:HGNC Symbol;Acc:HGNC:35527]	processed_pseudogene	1	119126539	119127291	-1	0.0659369	0.39777	4.85678	0.0819	0.934726	NA
ENSG00000236806	ENSG00000236806	1.47204	0.0271167	1.23824	0.0218994	0.982528	NA	12.1661	1.30782	0	0	5.22488	2.24526	4.24094	0	4.46304	0	3.72426	0	1.14269	0	2.28675	0	1.43812	0	1.0823	0	2.12252	0.717601	0.455653	0.457781	0	0	0	0.582873	0.665711	0	2.15104	0.629958	RPL7AP15		processed_pseudogene	1	147223554	147224348	1	1.47204	-2.12312	1.24629	-1.70354	0.0884661	0.330749
ENSG00000236809	ENSG00000236809	2.66211	-0.708978	1.06129	-0.668037	0.50411	NA	3.64982	0	0	8.33791	3.91866	0	8.48187	0	0	0	0	0	0	5.57262	3.43013	1.29755	4.31436	10.1099	2.70574	1.10956	1.59189	2.5116	3.87305	4.12003	11.924	0	0	0.582873	1.99713	2.33504	1.43403	1.88988	SNX25P1	sorting nexin 25 pseudogene 1 [Source:HGNC Symbol;Acc:HGNC:41509]	unprocessed_pseudogene	1	211417025	211417934	1	2.66211	0.637897	1.04441	0.610771	0.541351	0.827709
ENSG00000236810	ENSG00000236810	52.9701	0.275663	0.328598	0.838907	0.401522	0.718509	38.9314	45.7737	58.4327	81.9895	39.1866	50.5183	36.048	44.551	60.9949	52.098	57.1053	54.3249	30.8525	65.9427	66.3158	70.0679	38.8292	44.7724	51.409	52.1495	60.4918	52.0261	59.4627	44.4047	98.7989	16.4932	0	76.9392	46.5998	84.0614	63.8143	51.6566	ELOA-AS1	ELOA antisense RNA 1 [Source:HGNC Symbol;Acc:HGNC:50582]	antisense_RNA	1	23760382	23778287	-1	52.9701	0.0152436	0.328946	0.0463408	0.963039	0.99397
ENSG00000236814	ENSG00000236814	9.24562	-0.26655	0.387358	-0.688125	0.491374	0.786412	17.0325	11.7704	11.4015	8.33791	6.5311	8.98103	10.6023	1.43713	7.4384	1.62806	14.897	1.81083	11.4269	15.7891	9.14701	7.78532	5.75248	11.5542	9.19951	11.6504	8.49007	15.7872	12.0748	10.529	8.51715	9.16288	0	6.4116	10.6514	5.44842	10.7552	13.8591	ENSG00000236814		processed_pseudogene	8	56050038	56051207	-1	9.24562	-0.0397056	0.424092	-0.0936251	0.925407	0.984979
ENSG00000236819	ENSG00000236819	0.106543	0	5.09383	0	1	NA	0	0	0	0	0	1.12263	0	0	0	0	0	0	0	0	2.28675	0	0	0	0	0	0	0	0	0	0	0	0	0	0	0	0	0	LINC01563	long intergenic non-protein coding RNA 1563 [Source:HGNC Symbol;Acc:HGNC:51343]	lincRNA	17	21075556	21090615	1	0.106543	0.39777	4.85678	0.0819	0.934726	NA
ENSG00000236824	ENSG00000236824	1.47546	-0.501755	1.291	-0.388657	0.69753	NA	0	0	0	4.16896	1.30622	0	0	0	0	0	1.24142	0	0	0.92877	0	0	0	10.1099	3.78803	2.77391	1.06126	1.4352	1.13913	0.915561	11.924	0	0	2.91437	0.665711	0.778346	1.43403	0.629958	BCYRN1	brain cytoplasmic RNA 1 [Source:HGNC Symbol;Acc:HGNC:1022]	scRNA	2	47335315	47335514	1	1.47546	0.995142	1.40948	0.706033	0.480167	0.79199
ENSG00000236829	ENSG00000236829	3.29834	0.877765	0.848694	1.03425	0.301018	NA	6.08304	3.92346	0	1.38965	0	3.36789	0	7.18565	0	4.88419	0	0	6.85611	3.71508	0	3.89266	1.43812	4.33281	0.541148	2.77391	1.06126	4.6644	2.27827	2.74668	15.3309	7.3303	0	2.33149	7.32282	0.778346	5.0191	6.29958	RPL23AP5		transcribed_processed_pseudogene	16	382097	392960	1	3.29834	0.43382	0.917782	0.472683	0.63644	0.877143
ENSG00000236830	ENSG00000236830	4.07124	-0.12831	0.821077	-0.156271	0.875819	NA	0	2.61564	0	0	0	7.8584	7.42164	0	2.97536	6.51225	12.4142	0	7.9988	10.2165	0	6.48777	5.75248	10.1099	4.32918	4.43825	1.59189	3.588	6.15132	5.03559	0	5.49773	0	6.99448	1.33142	7.00512	1.43403	2.51983	CBR3-AS1	CBR3 antisense RNA 1 [Source:HGNC Symbol;Acc:HGNC:43664]	processed_transcript	21	36131767	36175815	-1	4.07124	1.88483	0.906182	2.07997	0.0375285	0.190207
ENSG00000236833	ENSG00000236833	1.38635	0.561323	1.69618	0.330934	0.740695	NA	0	0	0	0	2.61244	2.24526	0	0	0	0	2.48284	19.9191	0	3.71508	0	2.59511	0	2.88854	0.541148	0	0	1.0764	0.911306	0.915561	0	0	0	0	0	3.11339	0.717014	0.629958	ENSG00000236833		lincRNA	3	197660565	197665757	-1	1.38635	0.903152	1.70532	0.52961	0.596382	0.858256
ENSG00000236841	ENSG00000236841	15.7593	0.720731	0.41604	1.73236	0.0832091	0.304247	40.148	45.7737	27.0786	34.7413	24.8182	43.7825	22.2649	0	2.97536	21.1648	3.72426	0	12.5695	23.2193	21.7241	16.8682	14.3812	20.2198	14.611	8.87651	9.0207	5.02321	7.06262	10.0712	0	0	0	12.8232	17.3085	15.5669	11.4722	17.0089	LOC101929532		antisense_RNA	2	162159762	162173223	1	15.7593	-0.986293	0.400696	-2.46145	0.0138378	0.0938241
ENSG00000236844	ENSG00000236844	0.763817	0.273119	2.42251	0.112742	0.910235	NA	0	0	0	0	0	0	0	8.62278	0	0	4.96568	0	0	0.92877	1.14338	5.19022	0	0	0	0	0	1.0764	0.68348	0	0	0	0	1.16575	0.665711	0	0	0	RPL24P6		processed_pseudogene	3	195554610	195555083	1	0.763817	2.35087	2.29412	1.02473	0.305489	NA
ENSG00000236852	ENSG00000236852	0.172105	-1.01859	4.14503	-0.245738	0.805885	NA	0	0	1.42519	0	0	0	0	0	0	0	1.24142	0	0	0	0	1.29755	0	0	0	0.554782	0.53063	0	0	0.457781	0	0	0	0	0	0	0	0	ENSG00000236852		processed_pseudogene	X	62779250	62780326	1	0.172105	-0.0831229	3.96455	-0.0209665	0.983272	NA
ENSG00000236854	ENSG00000236854	0.108077	-0.384096	5.09045	-0.0754543	0.939853	NA	0	0	0	0	0	0	0	0	0	0	0	0	0	0.92877	0	0	0	1.44427	0	0.554782	0.53063	0	0	0	0	0	0	0	0	0	0	0	LINC00486		lincRNA	2	32927127	32928405	1	0.108077	0.878663	4.85678	0.180915	0.856434	NA
ENSG00000236858	ENSG00000236858	0.141105	-1.95804	5.05568	-0.387295	0.698538	NA	0	0	0	0	0	0	0	0	0	1.62806	0	0	0	0	0	0	0	0	1.0823	0	0.53063	0.3588	0	0.915561	0	0	0	0	0	0	0	0	ENSG00000236858		lincRNA	22	27048144	27060518	-1	0.141105	0	4.85541	0	1	NA
ENSG00000236859	ENSG00000236859	76.9141	-0.0648222	0.241393	-0.268534	0.788289	0.930602	79.0795	69.3145	61.2831	61.1447	71.8421	99.914	40.2889	31.6169	98.1868	47.2138	74.4852	25.3516	73.1319	91.9483	56.0254	59.6875	84.8491	66.4364	80.0898	98.1964	100.289	82.8829	78.828	80.1116	197.598	78.8008	58.5307	78.6879	86.5424	78.613	84.6077	85.6743	NIFK-AS1	NIFK antisense RNA 1 [Source:HGNC Symbol;Acc:HGNC:27385]	antisense_RNA	2	121649650	121728481	1	76.9141	-0.0362823	0.245453	-0.147818	0.882486	0.971582
ENSG00000236860	ENSG00000236860	0.263346	0	5.09383	0	1	NA	0	0	0	0	0	0	0	7.18565	0	0	1.24142	0	0	0	0	0	0	0	0	0	0	0	0	0	0	0	0	0	0	0	0	0	ENSG00000236860	ribosomal protein L39 pseudogene 29 [Source:HGNC Symbol;Acc:HGNC:35808]	processed_pseudogene	13	102263046	102263202	-1	0.263346	0	4.85678	0	1	NA
ENSG00000236869	ENSG00000236869	4.17374	-0.543441	0.834357	-0.651329	0.514834	NA	4.86643	6.5391	7.12594	2.7793	1.30622	3.36789	0	0	19.3398	4.88419	0	0	2.28537	0.92877	5.71688	1.29755	2.87624	2.88854	3.24689	4.43825	1.59189	3.588	3.64523	4.12003	22.1446	12.828	0	5.24586	1.33142	3.11339	1.43403	0.629958	ZKSCAN7-AS1		antisense_RNA	3	44557357	44685653	-1	4.17374	-0.705783	0.865299	-0.815651	0.4147	0.748118
ENSG00000236871	ENSG00000236871	18.3616	0.463473	0.714301	0.648848	0.516437	0.803508	12.1661	9.15474	19.9526	31.962	11.756	8.98103	3.1807	0	2.97536	16.2806	17.3799	45.2708	19.4257	13.0028	22.8675	15.5706	24.448	14.4427	20.0225	7.76695	12.2045	13.9932	17.5426	11.9023	0	0	119.403	29.1437	17.3085	14.0102	22.2274	13.2291	LINC00106	long intergenic non-protein coding RNA 106 [Source:HGNC Symbol;Acc:HGNC:31843]	lincRNA	X	1396427	1399402	1	18.3616	0.227239	0.701851	0.323771	0.746112	0.921384
ENSG00000236876	ENSG00000236876	1.29966	0.544613	0.905195	0.601653	0.547405	NA	1.21661	0	1.42519	0	1.30622	1.12263	1.06023	4.31139	0	1.62806	0	3.62166	4.57074	0	2.28675	0	1.43812	0	1.62344	2.21913	1.06126	0.717601	1.13913	0.457781	0	1.83258	0	1.16575	1.33142	1.55669	0.717014	3.77975	ENSG00000236876	thymosin beta 4, X-linked pseudogene 1 [Source:HGNC Symbol;Acc:HGNC:11883]	processed_pseudogene	1	42500205	42500339	-1	1.29966	0.714735	1.14304	0.625291	0.53178	0.822201
ENSG00000236882	ENSG00000236882	0.480834	-1.55113	2.22076	-0.698469	0.484884	NA	3.64982	0	0	0	0	1.12263	0	0	0	0	0	0	4.57074	0	0	0	0	0	0.541148	1.10956	1.06126	1.4352	0.68348	0	0	0	0	0.582873	0	0	0	0.629958	LINC01554	long intergenic non-protein coding RNA 1554 [Source:HGNC Symbol;Acc:HGNC:24687]	lincRNA	5	95852232	95860133	1	0.480834	-0.0653364	2.15787	-0.0302782	0.975845	NA
ENSG00000236885	ENSG00000236885	0.0868532	0	5.09383	0	1	NA	0	0	0	2.7793	0	0	0	0	0	0	0	0	0	0	0	0	0	0	0	0	0	0	0	0	0	0	0	0	0	0	0	0	ENSG00000236885		lincRNA	2	151117955	151186209	-1	0.0868532	-1.04491	4.85678	-0.215144	0.829655	NA
ENSG00000236888	ENSG00000236888	0.197221	1.81526	5.08354	0.357086	0.721028	NA	0	0	0	4.16896	0	0	0	0	0	0	0	0	0	0	0	0	0	0	0	0	0	0	0.227827	0	0	0	0	0.582873	1.33142	0	0	0	ENSG00000236888	ribosomal protein S20 pseudogene 5 [Source:HGNC Symbol;Acc:HGNC:36367]	processed_pseudogene	1	57605847	57606206	-1	0.197221	-1.63208	4.85158	-0.336402	0.736568	NA
ENSG00000236901	ENSG00000236901	552.78	0.10156	0.164636	0.61688	0.537314	0.815982	641.152	682.682	696.917	726.788	650.498	740.935	525.876	630.9	523.663	571.45	517.672	541.439	573.628	533.114	610.563	428.193	596.82	534.38	439.953	390.012	479.159	527.795	544.278	540.639	311.728	260.226	854.548	565.387	545.217	526.94	508.363	468.059	MIR600HG	MIR600 host gene [Source:HGNC Symbol;Acc:HGNC:23642]	sense_intronic	9	123109494	123115477	-1	552.78	-0.336958	0.159052	-2.11853	0.0341298	0.178642
ENSG00000236905	ENSG00000236905	0.528616	0.226717	2.39356	0.0947194	0.924538	NA	0	0	0	2.7793	0	0	0	0	0	3.25612	0	0	0	0	0	0	0	1.44427	2.16459	0	2.65315	0	0	0	0	0	0	0.582873	1.99713	0.778346	0	1.25992	RPS5P4		processed_pseudogene	1	212824027	212824505	1	0.528616	-0.56402	2.4786	-0.227556	0.819991	NA
ENSG00000236908	ENSG00000236908	0.123505	1.33015	5.09383	0.261131	0.793992	NA	0	0	0	0	0	2.24526	0	0	0	0	0	0	0	0	0	0	0	0	0.541148	0	0	0	0	0	0	0	0	1.16575	0	0	0	0	ENSG00000236908		lincRNA	12	3318718	3325343	1	0.123505	-1.04491	4.85678	-0.215144	0.829655	NA
ENSG00000236914	ENSG00000236914	12.8767	-0.480239	0.520898	-0.921945	0.356557	0.679349	23.1155	36.619	11.4015	18.0655	11.756	13.4715	21.2047	12.9342	2.97536	3.25612	8.68994	0	21.711	20.4329	12.5771	37.6291	5.75248	5.77708	12.9875	13.3148	9.55133	9.32881	12.0748	13.2756	11.924	20.1583	0	4.08011	7.98853	4.67008	11.4722	13.8591	LINC01852	long intergenic non-protein coding RNA 1852 [Source:HGNC Symbol;Acc:HGNC:52668]	lincRNA	15	38069481	38072959	-1	12.8767	-0.130622	0.502484	-0.259953	0.7949	0.939555
ENSG00000236915	ENSG00000236915	1.38093	0.766542	1.02854	0.745269	0.456109	NA	0	2.61564	0	1.38965	6.5311	6.73577	0	0	0	0	0	0	0	1.85754	0	0	5.75248	1.44427	2.16459	1.10956	0.53063	1.794	0.911306	0.915561	0	0	0	2.91437	0.665711	1.55669	2.15104	3.14979	ENSG00000236915		antisense_RNA	1	86571181	86693203	-1	1.38093	-0.999874	1.08307	-0.923188	0.355909	0.699635
ENSG00000236924	ENSG00000236924	4.89113	-0.337307	0.701555	-0.480799	0.630659	NA	1.21661	5.23128	7.12594	4.16896	7.83732	6.73577	13.783	0	7.4384	0	1.24142	0	6.85611	2.78631	4.57351	9.08288	0	5.77708	9.74066	6.65738	6.89818	4.3056	3.87305	3.66225	0	14.6606	0	7.57735	4.65998	3.89173	3.58507	3.14979	ENSG00000236924		lincRNA	9	6645956	6670635	1	4.89113	-0.150441	0.734153	-0.204918	0.837636	0.956569
ENSG00000236928	ENSG00000236928	0.166779	0	5.09383	0	1	NA	0	0	0	0	0	0	0	0	0	0	0	0	0	0	0	3.89266	0	1.44427	0	0	0	0	0	0	0	0	0	0	0	0	0	0	LOC729126		processed_pseudogene	7	66434634	66435154	-1	0.166779	1.90055	4.83492	0.393088	0.694255	NA
ENSG00000236937	ENSG00000236937	0.207054	-0.439776	3.98618	-0.110325	0.912151	NA	0	0	0	0	0	0	0	0	0	0	2.48284	1.81083	0	0	0	0	0	0	0.541148	0.554782	0	0	0	0.457781	0	0	0	0	0	0.778346	0	0	PTGES3P4	prostaglandin E synthase 3 pseudogene 4 [Source:HGNC Symbol;Acc:HGNC:43825]	processed_pseudogene	10	102845595	102845950	1	0.207054	0	3.81357	0	1	NA
ENSG00000236939	ENSG00000236939	4.40777	-0.58566	0.649558	-0.901628	0.367255	NA	4.86643	5.23128	7.12594	4.16896	16.9809	3.36789	0	0	2.97536	1.62806	4.96568	0	10.2842	12.074	11.4338	7.78532	1.43812	14.4427	1.62344	4.99304	2.65315	3.9468	2.05044	5.49337	0	0	0	1.74862	0.665711	3.89173	1.43403	3.77975	ENSG00000236939	BAALC antisense RNA 2 [Source:HGNC Symbol;Acc:HGNC:28595]	antisense_RNA	8	103132963	103141475	-1	4.40777	0.477413	0.584114	0.817328	0.413741	0.747797
ENSG00000236940	ENSG00000236940	0.287596	0.824093	3.21389	0.256416	0.79763	NA	2.43321	0	0	0	0	0	0	0	0	0	0	0	0	0	0	0	0	0	0.541148	0	0	0.3588	0.455653	1.37334	0	0	0	0	0	0	2.15104	1.88988	ENSG00000236940		processed_pseudogene	1	151757659	151758442	1	0.287596	-1.04491	3.18682	-0.327887	0.742997	NA
ENSG00000236942	ENSG00000236942	0.251966	-1.59061	3.33341	-0.477172	0.633239	NA	0	0	0	0	0	0	0	0	0	1.62806	0	1.81083	0	0.92877	0	0	0	1.44427	0	1.66435	0	0.3588	0.227827	0	0	0	0	0	0	0	0	0	ENSG00000236942		processed_pseudogene	1	205625483	205626153	1	0.251966	0.878669	3.21823	0.273028	0.784831	NA
ENSG00000236946	ENSG00000236946	0.984392	-1.30662	2.94141	-0.444216	0.656886	NA	0	0	0	0	7.83732	3.36789	4.24094	0	7.4384	0	0	0	6.85611	0	0	0	0	0	0	0	0	1.0764	0.68348	0	0	0	0	0	0	0	0	0	HNRNPA1P70	heterogeneous nuclear ribonucleoprotein A1 pseudogene 70 [Source:HGNC Symbol;Acc:HGNC:48800]	processed_pseudogene	12	68035767	68036853	1	0.984392	-0.701692	2.69515	-0.260353	0.794591	NA
ENSG00000236947	ENSG00000236947	2.89758	0.137279	0.681054	0.201568	0.840255	NA	0	2.61564	1.42519	0	1.30622	0	0	0	0	3.25612	1.24142	0	3.42806	1.85754	2.28675	0	2.87624	0	3.24689	6.1026	5.3063	5.74081	4.78436	4.57781	11.924	3.66515	0	6.4116	6.65711	0	6.45313	7.5595	ENSG00000236947		lincRNA	1	156446412	156456577	-1	2.89758	1.03754	1.04876	0.989298	0.322517	0.669265
ENSG00000236948	ENSG00000236948	0.190036	-0.746617	3.06498	-0.243596	0.807544	NA	0	0	0	0	0	0	0	0	0	0	0	0	0	0	0	0	0	0	0.541148	1.10956	0	0.3588	0.227827	1.83112	0	0	0	0	0.665711	0	0.717014	0.629958	ENSG00000236948		lincRNA	1	5561709	5668295	-1	0.190036	0	3.01452	0	1	NA
ENSG00000236950	ENSG00000236950	0.0611193	0.176015	5.09383	0.0345545	0.972435	NA	0	0	1.42519	0	0	0	0	0	0	0	0	0	0	0	0	0	0	0	0	0	0.53063	0	0	0	0	0	0	0	0	0	0	0	LINC01774	long intergenic non-protein coding RNA 1774 [Source:HGNC Symbol;Acc:HGNC:52564]	lincRNA	1	208972454	208975307	1	0.0611193	-0.564015	4.85678	-0.11613	0.90755	NA
ENSG00000236953	ENSG00000236953	1.03937	0.672641	1.83662	0.366239	0.714187	NA	0	0	0	0	0	1.12263	0	0	0	0	2.48284	1.81083	3.42806	6.50139	5.71688	0	0	0	2.70574	0	0.53063	0.3588	1.13913	0.457781	0	0	0	0	0	7.00512	0	0	ENSG00000236953	ZDHHC20 intronic transcript 1 [Source:HGNC Symbol;Acc:HGNC:39900]	sense_intronic	13	21376977	21377874	-1	1.03937	2.99865	1.89079	1.58592	0.112757	NA
ENSG00000236956	ENSG00000236956	0.0533054	1.33015	5.09383	0.261131	0.793992	NA	0	0	0	0	0	0	0	0	0	0	0	0	0	0	0	0	0	0	0	0	0	0.3588	0	0	0	0	0	0	0	0	0.717014	0.629958	NF1P8	neurofibromin 1 pseudogene 8 [Source:HGNC Symbol;Acc:HGNC:7767]	unprocessed_pseudogene	2	131189834	131197493	-1	0.0533054	0	4.85678	0	1	NA
ENSG00000236958	ENSG00000236958	0.819728	-0.933998	1.97795	-0.472204	0.636781	NA	0	0	0	0	2.61244	1.12263	0	0	8.92608	1.62806	1.24142	0	0	2.78631	0	0	0	1.44427	0	0	0	1.0764	0.227827	3.20447	0	0	0	0	1.33142	0	0	0.629958	ENSG00000236958		sense_intronic	10	54864674	54869122	-1	0.819728	0.187477	1.99624	0.093915	0.925177	NA
ENSG00000236963	ENSG00000236963	0.337766	0.343866	2.18451	0.157411	0.874921	NA	2.43321	0	0	1.38965	0	0	0	0	0	0	0	0	0	0	0	0	0	0	1.0823	0.554782	0	0.3588	0.911306	0.457781	0	0	0	0	0	1.55669	1.43403	0.629958	ENSG00000236963	long intergenic non-protein coding RNA 1141 [Source:HGNC Symbol;Acc:HGNC:49455]	lincRNA	1	20360579	20431234	-1	0.337766	-1.52117	2.25863	-0.673492	0.500635	NA
ENSG00000236968	ENSG00000236968	0.0183321	-0.259032	5.09119	-0.0508784	0.959422	NA	0	0	0	0	0	0	0	0	0	0	0	0	0	0	0	0	0	0	0	0	0	0.3588	0.227827	0	0	0	0	0	0	0	0	0	ENSG00000236968		lincRNA	10	3223816	3227407	1	0.0183321	0	4.85678	0	1	NA
ENSG00000236969	ENSG00000236969	0.105246	0	5.09383	0	1	NA	0	0	0	0	0	3.36789	0	0	0	0	0	0	0	0	0	0	0	0	0	0	0	0	0	0	0	0	0	0	0	0	0	0	ENSG00000236969	gamma-glutamyltransferase 8 pseudogene [Source:HGNC Symbol;Acc:HGNC:33438]	unprocessed_pseudogene	2	91775944	91781169	1	0.105246	-1.4395	4.85586	-0.296445	0.76689	NA
ENSG00000236972	ENSG00000236972	0.573079	0.311798	1.81651	0.171647	0.863715	NA	1.21661	0	0	1.38965	0	0	7.42164	0	1.48768	0	0	0	0	0	0	0	1.43812	0	0	0	0.53063	0.3588	0.455653	0.457781	1.70343	0	0	0.582873	0.665711	0	0	0.629958	ENSG00000236972	fatty acid binding protein 5 pseudogene 1 [Source:HGNC Symbol;Acc:HGNC:31059]	processed_pseudogene	13	73100575	73100985	-1	0.573079	-0.564021	1.81381	-0.310959	0.755831	NA
ENSG00000236976	ENSG00000236976	0.167727	-1.08115	3.58801	-0.301323	0.763168	NA	0	1.30782	0	0	0	0	1.06023	0	0	0	0	0	0	0	0	0	0	0	0	0	1.06126	0.3588	0.455653	0.457781	0	0	0	0	0.665711	0	0	0	RPL6P20		processed_pseudogene	7	64141538	64142401	-1	0.167727	-0.564019	3.46061	-0.162982	0.870532	NA
ENSG00000236977	ENSG00000236977	0.0973844	-1.17906	5.06188	-0.232929	0.815817	NA	0	0	0	0	0	0	0	0	0	0	0	0	0	0	0	0	0	0	0	0	0.53063	0.3588	1.13913	0.457781	0	0	0	0	0	0	0	0.629958	ANKRD44-IT1	ANKRD44 intronic transcript 1 [Source:HGNC Symbol;Acc:HGNC:41477]	sense_intronic	2	197250858	197302519	-1	0.0973844	0	4.85678	0	1	NA
ENSG00000236986	ENSG00000236986	0.0255182	-0.384096	5.09045	-0.0754542	0.939853	NA	0	0	0	0	0	0	0	0	0	0	0	0	0	0	0	0	0	0	0	0	0	0.3588	0	0.457781	0	0	0	0	0	0	0	0	ENSG00000236986		antisense_RNA	9	131132852	131167505	-1	0.0255182	0	4.85678	0	1	NA
ENSG00000236987	ENSG00000236987	0.0255182	-0.384096	5.09045	-0.0754542	0.939853	NA	0	0	0	0	0	0	0	0	0	0	0	0	0	0	0	0	0	0	0	0	0	0.3588	0	0.457781	0	0	0	0	0	0	0	0	ENSG00000236987	NADH:ubiquinone oxidoreductase subunit A5 pseudogene 8 [Source:HGNC Symbol;Acc:HGNC:48850]	processed_pseudogene	11	3276045	3276390	1	0.0255182	0	4.85678	0	1	NA
ENSG00000236989	ENSG00000236989	0.0432102	1.81105	5.09383	0.355538	0.722187	NA	0	0	0	0	0	0	0	0	0	0	0	0	0	0	0	0	0	0	0	0	0	0	0	0	0	0	0	0	0.665711	0	0.717014	0	ENSG00000236989		lincRNA	2	16085222	16105841	-1	0.0432102	0	4.85678	0	1	NA
ENSG00000236991	ENSG00000236991	0.38346	1.33016	4.5853	0.290092	0.771746	NA	0	0	0	0	0	0	0	0	0	0	0	0	0	0	0	0	0	0	0	0.554782	0	0	0	0	10.2206	0	0	0	0	0.778346	0.717014	0	EDRF1-AS1	EDRF1 antisense RNA 1 [Source:HGNC Symbol;Acc:HGNC:49501]	antisense_RNA	10	125725634	125752110	-1	0.38346	0	4.37191	0	1	NA
ENSG00000236992	ENSG00000236992	0.388139	0.799574	1.86459	0.428821	0.668054	NA	0	1.30782	0	0	0	0	0	0	2.97536	0	2.48284	0	0	0	1.14338	0	0	0	0	0	0.53063	0.3588	0.455653	0.457781	0	0	0	0.582873	0	0.778346	0.717014	0.629958	RPL12P12	ribosomal protein L12 pseudogene 12 [Source:HGNC Symbol;Acc:HGNC:15951]	processed_pseudogene	20	19823443	19823943	-1	0.388139	-0.0831234	1.90618	-0.0436073	0.965217	NA
ENSG00000236993	ENSG00000236993	13.2967	0.787856	0.579359	1.35987	0.17387	0.472178	12.1661	10.4626	5.70075	18.0655	10.4498	13.4715	1.06023	34.4911	2.97536	11.3964	7.44852	83.2982	13.7122	23.2193	13.7205	12.9755	17.2574	11.5542	14.0698	7.76695	5.3063	8.61121	7.97393	6.40893	0	0	0	16.3204	24.6313	9.34016	12.1892	9.44938	ENSG00000236993	glyceraldehyde 3 phosphate dehydrogenase pseudogene 21 [Source:HGNC Symbol;Acc:HGNC:37773]	processed_pseudogene	10	55667341	55668350	-1	13.2967	0.398607	0.580097	0.687139	0.491995	0.79938
ENSG00000237003	ENSG00000237003	0.0213587	-0.434012	5.09017	-0.0852649	0.932051	NA	0	0	0	0	0	0	0	0	0	0	0	0	0	0	0	0	0	0	0	0	0	0	0.68348	0	0	0	0	0	0	0	0	0	RPL36AP11		processed_pseudogene	1	93190740	93191060	-1	0.0213587	0	4.85678	0	1	NA
ENSG00000237004	ENSG00000237004	5.65538	-0.708488	0.858446	-0.825315	0.409193	NA	6.08304	3.92346	1.42519	5.55861	7.83732	5.61314	4.24094	0	10.4138	11.3964	1.24142	41.6491	3.42806	1.85754	3.43013	2.59511	14.3812	4.33281	4.32918	3.32869	2.65315	3.9468	2.73392	1.37334	23.848	0	0	2.91437	0.665711	1.55669	3.58507	0.629958	ENSG00000237004	zinc and ring finger 2 pseudogene 1 [Source:HGNC Symbol;Acc:HGNC:42792]	processed_pseudogene	7	32728569	32729011	1	5.65538	-0.0551045	0.814359	-0.0676661	0.946051	0.989908
ENSG00000237005	ENSG00000237005	0.996604	-0.350564	2.1321	-0.164422	0.869399	NA	0	0	0	0	3.91866	0	0	0	0	0	2.48284	0	0	0	0	0	0	0	0.541148	0	0.53063	0.3588	0.227827	0.457781	0	21.9909	0	0	0.665711	0	0.717014	0	ENSG00000237005	HIG1 hypoxia inducible domain family member 1A pseudogene 15 [Source:HGNC Symbol;Acc:HGNC:43010]	processed_pseudogene	20	10334419	10334698	1	0.996604	-1.55903	2.08325	-0.748365	0.45424	NA
ENSG00000237007	ENSG00000237007	0.859695	-0.553657	2.28325	-0.242486	0.808403	NA	3.64982	0	0	0	0	0	0	0	5.95072	0	2.48284	0	0	0.92877	0	0	0	7.22135	0	0	1.06126	0.3588	2.27827	0.915561	0	0	0	0	2.66284	0	0	0	KRT18P52	keratin 18 pseudogene 52 [Source:HGNC Symbol;Acc:HGNC:37888]	processed_pseudogene	2	31822591	31823436	-1	0.859695	1.06773	2.25324	0.473865	0.635596	NA
ENSG00000237009	ENSG00000237009	0.23143	-0.175444	3.40448	-0.0515333	0.958901	NA	0	0	0	0	0	0	0	0	0	0	0	0	2.28537	0.92877	0	0	0	0	0.541148	0	0.53063	0	0.455653	0.915561	0	0	0	1.74862	0	0	0	0	GLIS3-AS1	GLIS3 antisense RNA 1 [Source:HGNC Symbol;Acc:HGNC:28260]	antisense_RNA	9	3898642	3901248	1	0.23143	1.30752	3.29454	0.396876	0.691459	NA
ENSG00000237013	ENSG00000237013	0.055571	0.192975	5.09045	0.0379092	0.96976	NA	0	0	0	0	0	0	0	0	0	0	0	0	0	0	0	0	0	0	0	0	1.06126	0	0	0	0	0	0	0	0	0	0.717014	0	LINC01812	long intergenic non-protein coding RNA 1812 [Source:HGNC Symbol;Acc:HGNC:52616]	lincRNA	2	67796054	67825562	-1	0.055571	0	4.85678	0	1	NA
ENSG00000237015	ENSG00000237015	0.39588	1.60863	1.94283	0.827981	0.407681	NA	0	1.30782	1.42519	0	0	0	0	0	0	0	1.24142	0	1.14269	0	0	0	0	0	0.541148	0	0	1.0764	0.455653	0	0	0	0	1.16575	0.665711	0.778346	2.86806	0	ENSG00000237015		antisense_RNA	22	29260889	29262037	1	0.39588	-0.564021	2.04946	-0.275204	0.783159	NA
ENSG00000237017	ENSG00000237017	1.76773	-1.08984	1.1021	-0.988879	0.322722	NA	1.21661	0	0	0	0	4.49052	4.24094	0	0	0	2.48284	0	9.14149	0	5.71688	6.48777	4.31436	0	1.0823	1.66435	5.3063	1.4352	1.59479	2.2889	0	0	0	1.16575	1.33142	0	0.717014	1.88988	ENSG00000237017		antisense_RNA	19	54119511	54125343	-1	1.76773	2.07808	1.15681	1.79638	0.072434	0.291134
ENSG00000237021	ENSG00000237021	8.00211	1.14893	0.519156	2.21308	0.0268921	0.142795	9.73286	7.84692	5.70075	9.72756	9.14354	10.1037	3.1807	0	0	6.51225	6.2071	0	15.9976	4.64385	12.5771	2.59511	2.87624	4.33281	11.9052	3.32869	5.83693	9.32881	7.97393	5.95115	0	18.3258	0	19.8177	19.3056	15.5669	19.3594	8.18946	ENSG00000237021		lincRNA	6	116254207	116256743	1	8.00211	-0.264021	0.566055	-0.466422	0.640914	0.879563
ENSG00000237026	ENSG00000237026	0.192905	-1.45794	3.49587	-0.417048	0.676644	NA	0	0	1.42519	0	0	1.12263	0	0	0	0	0	0	0	0	0	0	0	0	1.0823	0	0	0.3588	0.227827	1.37334	0	0	0	0.582873	0	0	0	0	ENSG00000237026		processed_pseudogene	7	65235790	65236723	-1	0.192905	-1.04491	3.38594	-0.308604	0.757623	NA
ENSG00000237027	ENSG00000237027	0.0743305	2.60969	5.0697	0.514763	0.606719	NA	0	0	0	0	0	0	0	0	0	0	0	0	0	0	0	0	0	0	0	0	0	0	0	0	0	0	0	1.74862	0	0	0	0.629958	ENSG00000237027		antisense_RNA	6	89560875	89567044	-1	0.0743305	0	4.85678	0	1	NA
ENSG00000237031	ENSG00000237031	0.162467	0.753086	5.09383	0.147843	0.882467	NA	2.43321	0	0	0	0	0	0	0	0	1.62806	0	0	0	0	0	0	0	0	0	0.554782	0	0	0	0	0	0	0	0.582873	0	0	0	0	ENSG00000237031		antisense_RNA	2	80572681	80618777	-1	0.162467	-1.04491	4.85678	-0.215144	0.829655	NA
ENSG00000237036	ENSG00000237036	143.451	-0.143828	0.152539	-0.942894	0.345735	0.669081	163.025	137.321	125.417	141.745	130.622	157.168	113.445	165.27	99.6745	113.964	103.038	77.8657	170.26	182.039	123.485	167.384	162.508	166.091	156.933	152.565	100.82	158.949	102.522	111.698	255.514	183.258	278.606	115.992	121.159	105.077	114.722	132.291	ZEB1-AS1	ZEB1 antisense RNA 1 [Source:HGNC Symbol;Acc:HGNC:42354]	antisense_RNA	10	31206278	31320447	-1	143.451	0.182588	0.153914	1.1863	0.235504	0.575118
ENSG00000237037	ENSG00000237037	39.6473	0.245341	0.260354	0.942336	0.34602	0.669393	60.8304	74.5457	35.6297	50.0275	60.0861	37.0468	31.807	17.2456	47.6057	30.9332	45.9325	21.73	43.4221	39.9371	52.5953	40.2242	30.2005	56.3265	31.3866	31.6226	41.9197	42.3384	39.414	27.4668	42.5857	23.8235	0	35.5553	55.9197	39.6957	32.9826	47.8768	NDUFA6-DT	NDUFA6 antisense RNA 1 (head to head) [Source:HGNC Symbol;Acc:HGNC:45273]	processed_transcript	22	42090931	42137742	1	39.6473	-0.276403	0.264377	-1.04549	0.295799	0.644127
ENSG00000237039	ENSG00000237039	6.95072	-0.527194	0.689672	-0.764413	0.444621	0.753374	4.86643	5.23128	7.12594	11.1172	5.22488	3.36789	19.0842	0	4.46304	0	8.68994	47.0816	3.42806	5.57262	8.00363	7.78532	12.9431	7.22135	8.11721	4.99304	4.77567	4.6644	5.69566	3.66225	0	10.9955	0	3.49724	4.65998	2.33504	2.15104	5.66963	ENSG00000237039		processed_pseudogene	2	231256097	231256306	1	6.95072	0.280994	0.683946	0.410843	0.681188	0.895122
ENSG00000237040	ENSG00000237040	0.0398238	-0.899048	5.08536	-0.176792	0.859672	NA	0	0	0	0	0	0	0	0	0	0	0	0	0	0	0	0	0	0	0	0	0	0.3588	0	0.915561	0	0	0	0	0	0	0	0	DPH3P2	diphthamide biosynthesis 3 pseudogene 2 [Source:HGNC Symbol;Acc:HGNC:38719]	processed_pseudogene	X	155875636	155875885	1	0.0398238	0	4.85678	0	1	NA
ENSG00000237053	ENSG00000237053	5.60059	1.93925	1.39569	1.38946	NA	NA	0	0	0	0	0	2.24526	0	0	0	0	1.24142	85.1091	6.85611	2.78631	2.28675	2.59511	2.87624	4.33281	0.541148	0.554782	0.53063	1.0764	1.36696	0	0	51.3121	0	1.16575	1.33142	5.44842	4.30208	1.25992	ENSG00000237053	alpha-L-fucosidase 1 pseudogene 1 [Source:HGNC Symbol;Acc:HGNC:4007]	processed_pseudogene	2	176804987	176806337	-1	5.60059	2.96959	1.5133	1.96232	NA	NA
ENSG00000237054	ENSG00000237054	0.86493	-0.860612	1.54228	-0.558012	0.576836	NA	0	0	0	0	0	2.24526	7.42164	0	0	0	0	0	0	0.92877	1.14338	2.59511	0	0	0.541148	2.21913	3.18378	0	0.911306	2.2889	0	0	0	0	0.665711	1.55669	0.717014	1.25992	PRMT5-AS1	PRMT5 antisense RNA 1 [Source:HGNC Symbol;Acc:HGNC:40533]	antisense_RNA	14	22918947	22926900	1	0.86493	0.769522	1.73058	0.44466	0.656565	NA
ENSG00000237058	ENSG00000237058	0.3926	-2.21021	2.27054	-0.973427	0.330341	NA	0	0	0	0	0	0	0	0	0	0	0	0	0	0	0	0	0	0	1.0823	0.554782	1.59189	0.717601	2.27827	1.37334	0	3.66515	0	0.582873	0	0	0.717014	0	ENSG00000237058		antisense_RNA	1	2632568	2636620	1	0.3926	0	2.282	0	1	NA
ENSG00000237065	ENSG00000237065	0.41449	1.65002	2.75323	0.599305	0.54897	NA	0	0	0	0	0	1.12263	0	0	0	0	0	0	0	0	0	0	0	4.33281	0	0	0	1.4352	0.227827	0.457781	0	0	0	1.16575	0	3.89173	0	0.629958	ENSG00000237065	Nanog homeobox pseudogene 4 [Source:HGNC Symbol;Acc:HGNC:23102]	transcribed_processed_pseudogene	7	29212302	29213214	1	0.41449	1.0304	2.75485	0.374031	0.708382	NA
ENSG00000237070	ENSG00000237070	0.510319	0.176015	2.69927	0.0652085	0.948008	NA	0	0	0	2.7793	1.30622	0	0	2.87426	0	0	1.24142	0	0	3.71508	0	1.29755	0	2.88854	0	0	0	0	0.227827	0	0	0	0	0	0	0	0	0	LOC105375166		antisense_RNA	7	15667947	15681980	1	0.510319	0.984601	2.49344	0.394877	0.692934	NA
ENSG00000237076	ENSG00000237076	0.122833	-1.75056	5.06202	-0.345822	0.729476	NA	0	0	1.42519	0	0	0	0	0	0	0	0	0	0	0	0	0	0	0	0	0.554782	1.59189	0.3588	0	0	0	0	0	0	0	0	0	0	ENSG00000237076		lincRNA	1	83790280	83801465	1	0.122833	-0.564015	4.85678	-0.11613	0.90755	NA
ENSG00000237080	ENSG00000237080	0.101097	2.30112	5.06317	0.454481	0.649483	NA	0	0	0	0	0	0	0	0	0	0	0	0	0	0	0	0	0	0	0.541148	0	0	0	0	0	0	0	0	0	0	0	1.43403	1.25992	ENSG00000237080	EHMT2 and SLC44A4 antisense RNA 1 [Source:HGNC Symbol;Acc:HGNC:39751]	antisense_RNA	6	31883761	31884204	1	0.101097	0	4.85678	0	1	NA
ENSG00000237082	ENSG00000237082	11.6635	-0.0661558	0.635033	-0.104177	0.917029	0.975459	3.64982	5.23128	14.2519	2.7793	5.22488	4.49052	2.12047	10.0599	11.9014	1.62806	2.48284	0	4.57074	11.1452	13.7205	6.48777	10.0668	28.8854	10.2818	10.5409	16.4495	13.6344	11.6192	11.9023	0	7.3303	93.6491	13.989	17.3085	4.67008	14.3403	8.81942	ENSG00000237082	cytochrome c oxidase subunit 5B pseudogene 6 [Source:HGNC Symbol;Acc:HGNC:2275]	processed_pseudogene	13	100623875	100624429	-1	11.6635	1.07366	0.666537	1.61081	0.107221	0.371994
ENSG00000237090	ENSG00000237090	0.0820786	-0.259031	5.09119	-0.0508783	0.959422	NA	0	0	0	0	0	0	0	0	0	0	0	0	0	1.85754	0	0	0	0	0.541148	0	0	0	0.227827	0	0	0	0	0	0	0	0	0	ENSG00000237090		processed_pseudogene	1	42891094	42892430	-1	0.0820786	0.878663	4.85678	0.180915	0.856434	NA
ENSG00000237094	ENSG00000237094	18.0321	0.560496	0.591598	0.947427	0.343421	0.666717	0	2.61564	7.12594	0	1.30622	2.24526	0	0	7.4384	0	0	0	1.14269	1.85754	5.71688	0	0	1.44427	22.7282	24.4104	42.981	33.0096	36.2244	45.3203	71.544	18.3258	0	70.5276	45.9341	49.8142	43.7379	41.5773	ENSG00000237094		transcribed_unprocessed_pseudogene	1	365389	522928	-1	18.0321	-0.301633	0.868323	-0.347374	0.72831	0.914775
ENSG00000237101	ENSG00000237101	5.18442	0.516936	0.598057	0.864358	0.387391	NA	7.29964	0	4.27556	13.8965	10.4498	2.24526	0	0	5.95072	8.14031	1.24142	0	4.57074	5.57262	2.28675	2.59511	11.505	5.77708	6.49377	11.0956	3.18378	3.2292	6.60697	5.95115	0	0	0	6.99448	5.32569	10.1185	12.9063	8.18946	LOC101927164		antisense_RNA	1	224219613	224228043	1	5.18442	-0.248385	0.650889	-0.381609	0.702751	0.905096
ENSG00000237110	ENSG00000237110	0.022425	-0.384095	5.09045	-0.0754541	0.939853	NA	0	0	0	0	0	0	0	0	0	0	0	0	0	0	0	0	0	0	0	0	0	0.717601	0	0	0	0	0	0	0	0	0	0	TAAR9	trace amine associated receptor 9 (gene/pseudogene) [Source:HGNC Symbol;Acc:HGNC:20977]	protein_coding	6	132538290	132539336	1	0.022425	0	4.85678	0	1	NA
ENSG00000237119	ENSG00000237119	0.0142392	-0.181175	5.09169	-0.0355824	0.971615	NA	0	0	0	0	0	0	0	0	0	0	0	0	0	0	0	0	0	0	0	0	0	0	0.455653	0	0	0	0	0	0	0	0	0	LINC01056	long intergenic non-protein coding RNA 1056 [Source:HGNC Symbol;Acc:HGNC:49050]	lincRNA	20	63038011	63053863	1	0.0142392	0	4.85678	0	1	NA
ENSG00000237121	ENSG00000237121	0.0402366	0.176015	5.09383	0.0345545	0.972435	NA	0	0	0	0	0	0	0	0	0	0	0	0	0	0.92877	0	0	0	0	0	0	0	0.3588	0	0	0	0	0	0	0	0	0	0	ENSG00000237121	piezo type mechanosensitive ion channel component 1 pseudogene 2 [Source:HGNC Symbol;Acc:HGNC:42861]	unprocessed_pseudogene	20	58740532	58783821	-1	0.0402366	0.39777	4.85678	0.0819	0.934726	NA
ENSG00000237125	ENSG00000237125	0.105453	0.753084	5.09383	0.147843	0.882467	NA	0	0	0	0	0	0	0	0	0	0	0	0	0	0	2.28675	0	0	0	0	0	0	0	0	0.457781	0	0	0	0	0	0	0	0.629958	HAND2-AS1	HAND2 antisense RNA 1 (head to head) [Source:HGNC Symbol;Acc:HGNC:48872]	antisense_RNA	4	173527270	173591324	1	0.105453	0.878663	4.85678	0.180915	0.856434	NA
ENSG00000237126	ENSG00000237126	0.0820254	-1.2021	5.07887	-0.236687	0.8129	NA	0	0	0	0	0	0	0	0	0	0	0	0	0	0.92877	0	0	0	0	0	0.554782	0	0	0.68348	0.457781	0	0	0	0	0	0	0	0	ENSG00000237126		antisense_RNA	2	232580948	232611971	-1	0.0820254	0.39777	4.85678	0.0819	0.934726	NA
ENSG00000237128	ENSG00000237128	0.0295263	0.753084	5.09383	0.147843	0.882467	NA	0	0	0	0	0	0	0	0	0	0	0	0	0	0	0	0	0	0	0	0	0	0	0.227827	0	0	0	0	0	0	0	0.717014	0	LINC02652		lincRNA	10	28433008	28495813	-1	0.0295263	0	4.85678	0	1	NA
ENSG00000237133	ENSG00000237133	8.21302	0.821045	0.741651	1.10705	0.268272	0.589032	2.43321	2.61564	5.70075	4.16896	6.5311	4.49052	8.48187	0	17.8522	1.62806	3.72426	0	10.2842	3.71508	1.14338	11.678	1.43812	1.44427	9.19951	4.99304	7.42881	6.45841	7.51828	10.529	61.3235	0	0	8.16022	13.3142	17.1236	19.3594	10.0793	ENSG00000237133		antisense_RNA	2	33555047	33563547	-1	8.21302	0.206736	0.80774	0.255944	0.797994	0.940565
ENSG00000237135	ENSG00000237135	0.857311	0.28905	2.4697	0.117038	0.90683	NA	2.43321	0	0	0	0	0	0	0	0	16.2806	0	0	0	0	3.43013	0	0	0	0	0.554782	0	0	0.68348	1.37334	0	0	0	0	1.33142	0	0.717014	0.629958	DDX10P1	DEAD-box helicase 10 pseudogene 1 [Source:HGNC Symbol;Acc:HGNC:44960]	processed_pseudogene	10	30919012	30921235	-1	0.857311	0.402068	2.46901	0.162846	0.87064	NA
ENSG00000237136	ENSG00000237136	0.0253344	0.753084	5.09383	0.147843	0.882467	NA	0	0	0	0	0	0	0	0	0	0	0	0	0	0	0	0	0	0	0	0	0	0	0.227827	0	0	0	0	0.582873	0	0	0	0	C4orf51	chromosome 4 open reading frame 51 [Source:HGNC Symbol;Acc:HGNC:37264]	protein_coding	4	145680115	145771032	1	0.0253344	0	4.85678	0	1	NA
ENSG00000237137	ENSG00000237137	0.0927284	0.192974	5.09045	0.037909	0.96976	NA	0	0	0	0	0	0	0	0	0	0	1.24142	0	0	0	0	0	0	0	0.541148	0.554782	0	0	0	0	0	0	0	0	0	0	0	0.629958	ENSG00000237137		processed_pseudogene	9	14531916	14532042	-1	0.0927284	0	4.85678	0	1	NA
ENSG00000237138	ENSG00000237138	0.0642233	1.23398	5.09383	0.24225	0.808587	NA	0	0	1.42519	0	0	0	0	0	0	0	0	0	0	0	0	0	0	0	0	0	0	0	0	0	0	0	0	0	0	0	0	0.629958	ENSG00000237138	HUNK antisense RNA 1 [Source:HGNC Symbol;Acc:HGNC:40631]	antisense_RNA	21	32020966	32021782	-1	0.0642233	-0.564015	4.85678	-0.11613	0.90755	NA
ENSG00000237149	ENSG00000237149	37.9529	-0.131945	0.412373	-0.319966	0.748994	0.91553	36.4982	23.5408	49.8816	20.8448	48.3302	34.8015	31.807	60.3594	80.3347	63.4944	28.5527	0	41.1367	37.1508	35.4447	68.7704	46.0199	43.3281	24.3516	26.0747	32.3684	33.7272	32.5792	27.4668	37.4754	106.289	9.36491	23.8978	31.9541	26.4638	25.0955	27.0882	ZNF503-AS2	ZNF503 antisense RNA 2 [Source:HGNC Symbol;Acc:HGNC:23525]	antisense_RNA	10	75401519	75408982	1	37.9529	0.343709	0.402973	0.852933	0.393697	0.734906
ENSG00000237152	ENSG00000237152	1.05961	0.762304	1.29636	0.588033	0.55651	NA	0	0	0	0	0	3.36789	0	0	0	0	2.48284	0	0	0.92877	3.43013	2.59511	0	1.44427	1.0823	0	5.3063	0	0.911306	0.915561	0	0	0	1.74862	2.66284	1.55669	3.58507	1.88988	ENSG00000237152	DLEU7 antisense RNA 1 [Source:HGNC Symbol;Acc:HGNC:39966]	antisense_RNA	13	50807856	50849905	1	1.05961	1.1774	1.51517	0.777078	0.437113	NA
ENSG00000237154	ENSG00000237154	0.451012	0.957088	1.87087	0.511575	0.608949	NA	0	1.30782	0	1.38965	0	0	0	0	0	0	0	0	1.14269	0	0	0	0	0	2.16459	0	0.53063	0	0.911306	0.457781	0	0	0	1.16575	0	0.778346	1.43403	3.14979	ENSG00000237154	multiple coagulation factor deficiency 2 pseudogene 1 [Source:HGNC Symbol;Acc:HGNC:21582]	processed_pseudogene	6	27407697	27407996	1	0.451012	-0.564021	2.04173	-0.276247	0.782358	NA
ENSG00000237158	ENSG00000237158	0.0740098	-1.67109	5.06409	-0.329989	0.741408	NA	0	0	0	0	0	0	0	0	0	0	0	0	0	0	0	0	0	0	0.541148	1.10956	0	0.717601	0	0	0	0	0	0	0	0	0	0	ENSG00000237158		processed_pseudogene	9	6568844	6569360	1	0.0740098	0	4.85678	0	1	NA
ENSG00000237159	ENSG00000237159	0.0577323	0.176015	5.09383	0.0345545	0.972435	NA	0	0	0	1.38965	0	0	0	0	0	0	0	0	0	0	0	0	0	0	0	0	0	0	0	0.457781	0	0	0	0	0	0	0	0	CNTFR-AS1	CNTFR antisense RNA 1 [Source:HGNC Symbol;Acc:HGNC:48712]	antisense_RNA	9	34568015	34582829	1	0.0577323	-0.564015	4.85678	-0.11613	0.90755	NA
ENSG00000237162	ENSG00000237162	0.100287	0.176015	5.09383	0.0345545	0.972435	NA	0	0	2.85038	0	0	0	0	0	0	0	0	0	0	0	0	0	0	0	0	0	0	0.3588	0	0	0	0	0	0	0	0	0	0	RPS20P9		processed_pseudogene	2	62939916	62940282	1	0.100287	-1.04491	4.85678	-0.215144	0.829655	NA
ENSG00000237163	ENSG00000237163	0.0710533	2.52945	5.07301	0.498609	0.618055	NA	0	0	0	0	0	0	0	0	0	0	0	0	0	0	0	0	0	0	0	0	0	0	0	0	0	0	0	0	0	1.55669	0.717014	0	ENSG00000237163		processed_pseudogene	1	62905180	62905482	1	0.0710533	0	4.85678	0	1	NA
ENSG00000237166	ENSG00000237166	0.0255182	-0.384096	5.09045	-0.0754542	0.939853	NA	0	0	0	0	0	0	0	0	0	0	0	0	0	0	0	0	0	0	0	0	0	0.3588	0	0.457781	0	0	0	0	0	0	0	0	ENSG00000237166	long intergenic non-protein coding RNA 1792 [Source:HGNC Symbol;Acc:HGNC:52582]	lincRNA	2	200712305	200735177	-1	0.0255182	0	4.85678	0	1	NA
ENSG00000237167	ENSG00000237167	0.0672201	2.45321	5.07632	0.483265	0.628907	NA	0	0	0	0	0	0	0	0	0	0	0	0	0	0	0	0	0	0	0	0	0	0	0	0	0	0	0	0	0	0	2.15104	0	ENSG00000237167		lincRNA	3	197458405	197467105	1	0.0672201	0	4.85678	0	1	NA
ENSG00000237169	ENSG00000237169	0.0992877	-0.143121	5.07548	-0.0281984	0.977504	NA	0	0	0	0	0	0	0	0	0	0	0	0	0	0	0	0	0	0	0.541148	0	1.06126	0	0.227827	0	0	0	0	0	0	0	0.717014	0.629958	ENSG00000237169	ribosomal protein L12 pseudogene 27 [Source:HGNC Symbol;Acc:HGNC:36916]	processed_pseudogene	10	97309138	97309958	-1	0.0992877	0	4.85678	0	1	NA
ENSG00000237172	ENSG00000237172	4.03928	0.124762	0.640919	0.194661	0.845659	NA	1.21661	6.5391	1.42519	1.38965	3.91866	1.12263	0	0	0	1.62806	7.44852	0	9.14149	1.85754	1.14338	1.29755	11.505	5.77708	4.32918	4.99304	5.83693	6.81721	2.50609	5.03559	8.51715	9.16288	0	4.66298	3.32855	5.44842	5.0191	8.18946	B3GNT9	UDP-GlcNAc:betaGal beta-1,3-N-acetylglucosaminyltransferase 9 [Source:HGNC Symbol;Acc:HGNC:28714]	protein_coding	16	67148105	67151214	-1	4.03928	0.953288	0.744891	1.27977	0.200627	0.528637
ENSG00000237174	ENSG00000237174	0.0683328	2.47516	5.07535	0.487682	0.625775	NA	0	0	0	0	0	0	0	0	0	0	0	0	0	0	0	0	0	0	0	0	0	0	0	0	0	0	0	0	0	1.55669	0	0.629958	ENSG00000237174		antisense_RNA	6	75357214	75399300	1	0.0683328	0	4.85678	0	1	NA
ENSG00000237176	ENSG00000237176	0.238593	0.115795	4.49708	0.0257489	0.979458	NA	0	0	0	0	0	0	0	0	0	4.88419	0	0	0	0	0	0	0	0	1.0823	0	0	0	0.455653	0	0	0	0	0.582873	0	0	0	0.629958	LOC100996696		processed_pseudogene	12	59812102	59812576	1	0.238593	0	4.29956	0	1	NA
ENSG00000237179	ENSG00000237179	0.178095	2.1288	5.0697	0.419907	0.674554	NA	0	0	0	2.7793	0	0	0	0	0	0	0	0	0	0	0	0	0	0	0.541148	0	0	0	0	0	0	0	0	1.74862	0	0	0	0.629958	LINC01797	long intergenic non-protein coding RNA 1797 [Source:HGNC Symbol;Acc:HGNC:52587]	lincRNA	2	66697125	66703227	-1	0.178095	-1.04491	4.85678	-0.215144	0.829655	NA
ENSG00000237181	ENSG00000237181	0.0338217	-0.384095	5.09045	-0.0754541	0.939853	NA	0	0	0	0	0	0	0	0	0	0	0	0	0	0	0	0	0	0	1.0823	0	0	0	0	0	0	0	0	0	0	0	0	0	ENSG00000237181		antisense_RNA	7	603185	608482	1	0.0338217	0	4.85678	0	1	NA
ENSG00000237186	ENSG00000237186	0.0694501	2.49776	5.07436	0.492231	0.622556	NA	0	0	0	0	0	0	0	0	0	0	0	0	0	0	0	0	0	0	0	0	0	0	0	0	0	0	0	0	0.665711	1.55669	0	0	RPS8P5		processed_pseudogene	3	57530345	57530967	-1	0.0694501	0	4.85678	0	1	NA
ENSG00000237187	ENSG00000237187	8.49908	1.35251	0.518739	2.60731	0.00912571	0.0661089	2.43321	3.92346	5.70075	5.55861	3.91866	16.8394	2.12047	0	5.95072	1.62806	11.1728	0	13.7122	29.7207	33.1579	22.0584	12.9431	25.9969	4.32918	2.77391	2.12252	3.9468	4.3287	6.40893	0	0	0	4.66298	13.3142	7.00512	8.60417	17.6388	NR2F1-AS1	NR2F1 antisense RNA 1 [Source:HGNC Symbol;Acc:HGNC:48622]	antisense_RNA	5	93409359	93585648	-1	8.49908	1.82507	0.522571	3.49248	0.000478555	0.00673927
ENSG00000237188	ENSG00000237188	56.8865	0.614031	0.216821	2.83196	0.00462631	0.0399878	87.5957	92.8552	92.6372	50.0275	75.7608	70.7256	26.5059	20.1198	29.7536	39.0735	23.587	47.0816	70.8465	80.803	93.7569	60.985	100.668	92.4332	42.7507	35.506	43.5116	49.1557	40.3253	40.2847	63.0269	29.3212	0	55.9558	69.8996	63.8244	61.6632	69.9254	ENSG00000237188		antisense_RNA	1	147172771	147211568	1	56.8865	0.0864418	0.215209	0.401664	0.687931	0.898079
ENSG00000237190	ENSG00000237190	678.698	-0.371217	0.125137	-2.96648	0.00301228	0.0288578	664.268	742.842	682.665	664.254	732.79	721.85	710.357	480.001	703.672	639.828	815.613	391.14	753.03	743.945	619.71	810.971	799.595	804.458	660.2	803.324	577.325	735.182	619.916	643.182	694.999	901.627	999.704	500.688	489.297	538.616	501.91	571.372	CDKN2AIPNL	CDKN2A interacting protein N-terminal like [Source:HGNC Symbol;Acc:HGNC:30545]	protein_coding	5	134402087	134411898	-1	678.698	0.105789	0.121419	0.871275	0.383604	0.725579
ENSG00000237194	ENSG00000237194	5.64899	-0.524815	0.69707	-0.752887	0.451518	NA	2.43321	3.92346	5.70075	11.1172	0	2.24526	1.06023	10.0599	34.2166	14.6526	4.96568	30.7841	7.9988	1.85754	4.57351	3.89266	0	0	3.24689	3.88347	4.24504	5.38201	5.24001	4.12003	0	0	0	3.49724	2.66284	1.55669	4.30208	3.14979	ENSG00000237194	snail family zinc finger 1 pseudogene 1 [Source:HGNC Symbol;Acc:HGNC:11129]	processed_pseudogene	2	209808804	209809580	1	5.64899	-0.412325	0.754306	-0.546628	0.584634	0.851939
ENSG00000237200	ENSG00000237200	1.94988	2.06678	0.960388	2.15203	0.031395	NA	0	1.30782	0	1.38965	5.22488	5.61314	0	0	0	0	0	0	0	2.78631	1.14338	0	0	1.44427	3.24689	0	0.53063	2.1528	2.27827	1.37334	0	0	0	11.0746	8.65424	2.33504	9.32118	2.51983	ENSG00000237200	ZBTB40 intronic transcript 1 [Source:HGNC Symbol;Acc:HGNC:41493]	sense_intronic	1	22517474	22519708	1	1.94988	-1.27022	1.1644	-1.09088	0.275325	0.622464
ENSG00000237212	ENSG00000237212	1.81359	1.69278	0.917966	1.84406	0.0651744	NA	0	0	0	1.38965	1.30622	2.24526	5.30117	4.31139	0	1.62806	0	0	0	2.78631	0	0	0	0	1.0823	0	2.65315	2.5116	2.27827	1.37334	0	1.83258	0	3.49724	3.99427	11.6752	5.0191	3.14979	ENSG00000237212		lincRNA	9	96095211	96101912	1	1.81359	-0.554969	1.35455	-0.409708	0.68202	0.895259
ENSG00000237214	ENSG00000237214	1.52383	-0.00114725	0.805015	-0.00142513	0.998863	NA	3.64982	5.23128	2.85038	4.16896	0	0	0	0	0	1.62806	0	0	1.14269	0.92877	2.28675	0	1.43812	1.44427	3.24689	1.10956	2.12252	1.794	1.59479	1.37334	1.70343	1.83258	0	1.16575	2.66284	0	2.86806	2.51983	RPS9P2		processed_pseudogene	22	41064052	41064633	1	1.52383	-1.11751	0.948169	-1.1786	0.238559	0.578738
ENSG00000237217	ENSG00000237217	1.56664	-1.01481	1.37737	-0.73677	0.461262	NA	0	0	2.85038	0	2.61244	0	11.6626	0	0	6.51225	1.24142	0	3.42806	2.78631	2.28675	0	5.75248	4.33281	0.541148	0	1.06126	0.3588	1.36696	1.37334	0	0	0	0.582873	0.665711	0	0.717014	0	ENSG00000237217		processed_pseudogene	2	64450096	64450524	1	1.56664	1.80017	1.24925	1.441	0.149585	0.449701
ENSG00000237232	ENSG00000237232	0.514913	0.542844	2.23251	0.243154	0.807886	NA	0	2.61564	0	0	0	0	0	0	4.46304	0	0	0	0	0.92877	2.28675	0	0	0	0	0	0.53063	0.3588	1.82261	0	0	0	0	0.582873	1.33142	1.55669	0	0	ZNF295-AS1	ZNF295 antisense RNA 1 [Source:HGNC Symbol;Acc:HGNC:23130]	lincRNA	21	42009194	42024924	1	0.514913	0.350648	2.28539	0.15343	0.878059	NA
ENSG00000237238	ENSG00000237238	50.64	-0.0735894	0.328411	-0.224077	0.822697	0.94334	51.0975	53.6206	42.7556	44.4689	57.4737	35.9241	48.7708	17.2456	44.6304	21.1648	29.7941	76.0549	27.4245	25.0768	27.441	36.3315	24.448	34.6625	75.2195	88.7651	76.4107	72.8365	78.3723	58.5959	95.3921	20.1583	0	83.9337	69.2339	71.6079	66.6823	64.8857	BMS1P10	BMS1, ribosome biogenesis factor pseudogene 10 [Source:HGNC Symbol;Acc:HGNC:49154]	unprocessed_pseudogene	9	63372803	63380011	-1	50.64	-0.705132	0.341508	-2.06476	0.0389455	0.194318
ENSG00000237248	ENSG00000237248	8.59505	0.41668	0.857723	0.485797	0.627111	0.864165	3.64982	1.30782	4.27556	16.6758	3.91866	5.61314	1.06023	0	1.48768	0	8.68994	90.5416	17.1403	8.35893	8.00363	24.6535	8.62872	8.66562	5.41148	5.54782	4.77567	6.81721	2.96175	4.12003	0	0	0	11.6575	5.9914	2.33504	6.45313	6.29958	LINC00987	long intergenic non-protein coding RNA 987 [Source:HGNC Symbol;Acc:HGNC:48911]	lincRNA	12	9240003	9243052	1	8.59505	1.0954	0.843744	1.29826	0.194199	0.520446
ENSG00000237249	ENSG00000237249	0.0979529	1.33015	5.09383	0.261131	0.793992	NA	0	0	0	0	0	0	0	0	0	0	0	0	0	0	0	0	0	1.44427	0	0	0	0.3588	0	0	0	0	0	0	1.33142	0	0	0	ENSG00000237249		processed_pseudogene	1	174892417	174893155	1	0.0979529	0.39777	4.85678	0.0819	0.934726	NA
ENSG00000237250	ENSG00000237250	1.78503	-0.333886	1.49752	-0.222959	0.823567	NA	0	0	0	0	0	0	0	0	1.48768	0	3.72426	36.2166	0	0	0	0	0	0	1.0823	1.10956	2.12252	2.1528	0.455653	0.457781	3.40686	0	0	0.582873	1.33142	1.55669	1.43403	0	LOC100130331		antisense_RNA	1	237862175	237928321	1	1.78503	0	1.74646	0	1	1
ENSG00000237251	ENSG00000237251	0.531262	0.974981	1.61685	0.603011	0.546501	NA	0	0	2.85038	0	0	0	0	0	0	0	2.48284	0	0	0	1.14338	0	0	0	1.0823	0.554782	0	1.4352	0.455653	0.457781	0	0	0	1.16575	1.33142	0	2.15104	1.88988	ENSG00000237251		unprocessed_pseudogene	7	39816549	39868140	1	0.531262	-0.564021	1.83374	-0.30758	0.758402	NA
ENSG00000237260	ENSG00000237260	6.59112	0.263785	0.80052	0.329517	0.741765	0.912724	6.08304	11.7704	9.97631	4.16896	19.5933	4.49052	0	28.7426	5.95072	3.25612	3.72426	0	2.28537	6.50139	6.86026	10.3804	4.31436	0	2.70574	3.88347	1.59189	8.25241	5.24001	7.78227	0	23.8235	0	9.90884	7.32282	2.33504	4.30208	5.66963	PPIAP67	peptidylprolyl isomerase A pseudogene 67 [Source:HGNC Symbol;Acc:HGNC:53691]	processed_pseudogene	2	176338637	176339077	1	6.59112	-0.872087	0.801868	-1.08757	0.276785	0.623539
ENSG00000237263	ENSG00000237263	0.0395735	0.143057	5.09017	0.0281045	0.977579	NA	0	0	0	0	0	0	0	0	0	0	0	0	0	0	0	0	0	0	0	0	0	0	0.68348	0	0	0	0	0.582873	0	0	0	0	ENSG00000237263	mitogen-activated protein kinase 6 pseudogene 3 [Source:HGNC Symbol;Acc:HGNC:18977]	processed_pseudogene	13	42068932	42071093	-1	0.0395735	0	4.85678	0	1	NA
ENSG00000237264	ENSG00000237264	2.57072	-0.0738747	0.731237	-0.101027	0.919529	NA	3.64982	2.61564	4.27556	6.94826	2.61244	1.12263	0	2.87426	1.48768	0	2.48284	0	0	2.78631	1.14338	1.29755	2.87624	0	1.0823	3.32869	2.65315	1.4352	2.50609	2.74668	15.3309	3.66515	2.34123	2.33149	1.33142	5.44842	0	1.88988	ENSG00000237264	ferritin heavy chain 1 pseudogene 11 [Source:HGNC Symbol;Acc:HGNC:3981]	processed_pseudogene	8	81521682	81522232	-1	2.57072	-1.33629	0.861376	-1.55135	0.120818	0.398955
ENSG00000237267	ENSG00000237267	0.389089	-0.888794	2.83395	-0.313624	0.753807	NA	0	0	0	1.38965	1.30622	3.36789	0	0	0	0	1.24142	0	0	3.71508	0	0	0	0	0.541148	0	0.53063	0.3588	0	0	0	0	0	0	0	0	0	0	LINC01519	long intergenic non-protein coding RNA 1519 [Source:HGNC Symbol;Acc:HGNC:51217]	lincRNA	10	85193421	85197958	-1	0.389089	-0.620771	2.65673	-0.233659	0.815249	NA
ENSG00000237271	ENSG00000237271	0.0672201	2.45321	5.07632	0.483265	0.628907	NA	0	0	0	0	0	0	0	0	0	0	0	0	0	0	0	0	0	0	0	0	0	0	0	0	0	0	0	0	0	0	2.15104	0	ENSG00000237271		lincRNA	2	204228137	204234985	-1	0.0672201	0	4.85678	0	1	NA
ENSG00000237273	ENSG00000237273	1.23139	1.07244	1.39125	0.770843	0.4408	NA	3.64982	3.92346	2.85038	2.7793	2.61244	0	0	0	0	4.88419	2.48284	0	2.28537	0	0	3.89266	1.43812	0	0.541148	0	0	0.3588	2.05044	0	0	0	0	2.33149	0	0	1.43403	1.88988	ENSG00000237273	ribosomal L24 domain containing 1 pseudogene 8 [Source:HGNC Symbol;Acc:HGNC:37873]	processed_pseudogene	19	12096424	12096915	1	1.23139	-1.06854	1.34035	-0.797207	0.425331	0.754743
ENSG00000237276	ENSG00000237276	2.92246	0.384446	0.912475	0.421322	0.67352	NA	2.43321	0	0	0	1.30622	1.12263	3.1807	28.7426	4.46304	3.25612	6.2071	0	0	0	0	9.08288	1.43812	1.44427	3.24689	1.66435	3.18378	1.794	1.36696	3.66225	0	0	0	5.24586	3.99427	1.55669	0.717014	4.40971	ENSG00000237276	anoctamin 7 like 1 [Source:HGNC Symbol;Acc:HGNC:32248]	transcribed_unprocessed_pseudogene	1	16215909	16228027	-1	2.92246	1.19398	1.17218	1.0186	0.308394	0.656091
ENSG00000237280	ENSG00000237280	0.40569	-0.602893	2.237	-0.269509	0.787538	NA	1.21661	0	0	1.38965	0	0	0	0	0	0	3.72426	0	0	0.92877	0	0	0	0	0.541148	0	0	1.0764	0.68348	1.37334	0	0	0	0	1.33142	0	0.717014	0	ENSG00000237280		sense_intronic	10	87113954	87115523	1	0.40569	-0.56402	2.25572	-0.25004	0.802556	NA
ENSG00000237283	ENSG00000237283	0.268874	0	5.09383	0	1	NA	0	0	0	0	0	0	0	0	0	0	0	0	4.57074	0	0	2.59511	1.43812	0	0	0	0	0	0	0	0	0	0	0	0	0	0	0	ENSG00000237283		lincRNA	1	188705623	188710880	-1	0.268874	2.59447	4.81586	0.538734	0.590071	NA
ENSG00000237285	ENSG00000237285	0.0734571	-0.69313	5.08769	-0.136237	0.891634	NA	0	0	0	0	1.30622	0	0	0	0	0	0	0	0	0	0	0	0	0	0	0	0	0.3588	0.227827	0.457781	0	0	0	0	0	0	0	0	ENSG00000237285	heterogeneous nuclear ribonucleoprotein A1 pseudogene 2 [Source:HGNC Symbol;Acc:HGNC:13958]	processed_pseudogene	6	32325219	32326178	1	0.0734571	-0.564015	4.85678	-0.11613	0.90755	NA
ENSG00000237289	ENSG00000237289	338.944	0.181693	0.1422	1.27773	0.201346	0.512331	239.672	279.873	276.486	284.879	265.163	267.186	351.998	386.588	401.673	359.802	405.944	344.058	294.813	270.272	225.245	317.901	231.537	212.308	444.282	373.368	390.543	338.349	387.077	357.527	521.249	247.398	206.028	483.202	416.069	435.096	490.438	340.178	CKMT1B	creatine kinase, mitochondrial 1B [Source:HGNC Symbol;Acc:HGNC:1995]	protein_coding	15	43593054	43604901	1	338.944	-0.0533901	0.144017	-0.370722	0.710845	0.908542
ENSG00000237296	ENSG00000237296	12.0313	0.255787	0.390392	0.655204	0.512336	0.801321	21.8989	15.6938	7.12594	12.5069	13.0622	8.98103	4.24094	27.3055	5.95072	1.62806	4.96568	5.43249	11.4269	8.35893	21.7241	11.678	8.62872	7.22135	14.0698	17.1982	14.8576	14.7108	12.0748	16.4801	0	9.16288	0	22.732	17.9742	17.1236	20.0764	10.7093	SMG1P1	SMG1 pseudogene 1 [Source:HGNC Symbol;Acc:HGNC:44186]	transcribed_unprocessed_pseudogene	16	22437008	22492220	1	12.0313	-0.1948	0.430432	-0.452569	0.650859	0.884455
ENSG00000237298	ENSG00000237298	264.254	0.201762	0.167728	1.20291	0.229011	0.545927	296.852	279.873	277.912	316.841	316.105	299.742	284.143	130.779	157.694	192.111	224.697	119.515	244.535	243.338	283.557	198.526	198.461	223.862	331.182	261.302	284.948	312.515	308.249	313.58	102.206	238.235	278.606	336.318	406.084	321.457	343.45	329.468	TTN-AS1	TTN antisense RNA 1 [Source:HGNC Symbol;Acc:HGNC:44124]	antisense_RNA	2	178521183	178779963	1	264.254	-0.358233	0.166487	-2.15171	0.0314201	0.169501
ENSG00000237300	ENSG00000237300	0.101171	0.176015	5.09383	0.0345545	0.972435	NA	0	0	0	0	1.30622	0	0	0	0	0	0	0	0	0	0	0	0	0	0	0	0	0	0.227827	0	1.70343	0	0	0	0	0	0	0	MTCO1P19	mitochondrially encoded cytochrome c oxidase I pseudogene 19 [Source:HGNC Symbol;Acc:HGNC:52021]	processed_pseudogene	X	102796251	102797093	1	0.101171	-0.564015	4.85678	-0.11613	0.90755	NA
ENSG00000237301	ENSG00000237301	2.46885	-0.425836	0.968979	-0.439468	0.660322	NA	1.21661	2.61564	4.27556	0	0	0	0	2.87426	1.48768	0	1.24142	0	3.42806	0.92877	3.43013	0	0	2.88854	3.78803	3.88347	0.53063	2.1528	3.18957	5.49337	23.848	0	0	1.16575	4.65998	0.778346	0.717014	4.40971	ENSG00000237301		antisense_RNA	1	15586136	15603626	-1	2.46885	0.442295	1.13019	0.391344	0.695543	0.901995
ENSG00000237307	ENSG00000237307	0.0142392	-0.181175	5.09169	-0.0355824	0.971615	NA	0	0	0	0	0	0	0	0	0	0	0	0	0	0	0	0	0	0	0	0	0	0	0.455653	0	0	0	0	0	0	0	0	0	ENSG00000237307	serine/arginine repetitive matrix 1 pseudogene 3 [Source:HGNC Symbol;Acc:HGNC:38164]	processed_pseudogene	X	136976417	136985705	-1	0.0142392	0	4.85678	0	1	NA
ENSG00000237310	ENSG00000237310	31.642	-0.315973	0.329147	-0.959978	0.337067	0.660187	14.5993	28.772	45.606	36.131	35.268	41.5373	29.6866	17.2456	68.4333	53.726	33.5183	36.2166	52.5635	38.0796	33.1579	35.034	37.3911	23.1083	26.5162	37.7252	31.8378	30.498	21.8714	34.3336	13.6274	34.8189	0	32.058	23.2999	10.8968	22.2274	32.7578	LINC03011	uncharacterized LOC100289098 [Source:NCBI gene;Acc:100289098]	lincRNA	7	66493706	66495474	1	31.642	0.126848	0.329237	0.385278	0.700032	0.903774
ENSG00000237316	ENSG00000237316	0.167779	3.3741	5.04582	0.668691	0.503693	NA	0	1.30782	0	0	0	0	0	0	0	0	0	0	0	0	0	0	0	0	0	0	0	0	0	0	0	0	0	0	1.99713	0	1.43403	0.629958	ENSG00000237316		lincRNA	22	34711908	34724919	-1	0.167779	-0.564015	4.85678	-0.11613	0.90755	NA
ENSG00000237321	ENSG00000237321	0.449922	0.529959	1.82328	0.290662	0.77131	NA	0	0	0	1.38965	2.61244	1.12263	0	0	0	0	0	0	0	0	1.14338	0	0	1.44427	0.541148	0.554782	0	0.3588	0.68348	0.915561	0	0	0	2.91437	0	0	0.717014	0	ENSG00000237321		sense_intronic	6	123823240	123829285	1	0.449922	-0.970451	1.90439	-0.509587	0.610341	NA
ENSG00000237327	ENSG00000237327	0.481107	0.862772	2.49251	0.346146	0.729233	NA	4.86643	0	0	4.16896	0	0	0	0	0	0	0	0	0	1.85754	0	0	0	1.44427	0.541148	0	0	0	0.227827	0.457781	0	0	0	1.16575	0.665711	0	0	0	ENSG00000237327	UPP2 intronic transcript 1 [Source:HGNC Symbol;Acc:HGNC:41467]	sense_intronic	2	158127957	158133988	1	0.481107	-1.40726	2.31938	-0.60674	0.544023	NA
ENSG00000237330	ENSG00000237330	0.0373856	0.753084	5.09383	0.147843	0.882467	NA	0	0	0	0	0	0	0	0	0	0	0	0	0	0	0	0	0	0	0	0	0.53063	0	0	0	0	0	0	0	0.665711	0	0	0	RNF223	ring finger protein 223 [Source:HGNC Symbol;Acc:HGNC:40020]	protein_coding	1	1070966	1074307	-1	0.0373856	0	4.85678	0	1	NA
ENSG00000237337	ENSG00000237337	7.74669	3.84737	0.859552	4.47602	7.60467e-06	0.000211524	18.2491	14.386	27.0786	8.33791	15.6746	20.2073	0	0	0	0	0	0	12.5695	14.8603	22.8675	20.7609	21.5718	25.9969	0.541148	0	0.53063	0.3588	0	0.457781	0	3.66515	0	5.24586	5.32569	0.778346	7.17014	1.25992	ENSG00000237337		antisense_RNA	1	50174306	50175868	-1	7.74669	0.181589	0.43464	0.417791	0.6761	0.893611
ENSG00000237341	ENSG00000237341	0.250564	-1.70764	2.92725	-0.58336	0.559651	NA	0	1.30782	0	0	0	0	0	0	0	0	0	0	0	0.92877	0	0	0	1.44427	1.62344	0.554782	0.53063	0	0.911306	0	0	0	0	0	0	0	0.717014	0	SYP-AS1	SYP antisense RNA 1 [Source:HGNC Symbol;Acc:HGNC:40571]	antisense_RNA	X	49198966	49202454	1	0.250564	0.397773	2.86154	0.139007	0.889445	NA
ENSG00000237343	ENSG00000237343	0.498318	-0.128554	2.43765	-0.052737	0.957941	NA	0	0	1.42519	0	3.91866	0	0	0	0	0	0	0	0	0	0	2.59511	0	0	0	0.554782	0.53063	0	2.05044	1.37334	0	0	0	0	0	0	2.86806	0.629958	ENSG00000237343		lincRNA	1	144418113	144419192	-1	0.498318	-1.0204	2.46022	-0.414758	0.678319	NA
ENSG00000237349	ENSG00000237349	0.0500752	-1.10368	5.08191	-0.217179	0.828069	NA	0	0	0	0	0	0	0	0	0	0	0	0	0	0	0	0	0	0	0.541148	0	1.06126	0	0	0	0	0	0	0	0	0	0	0	ENSG00000237349		processed_pseudogene	1	108986963	108987245	-1	0.0500752	0	4.85678	0	1	NA
ENSG00000237350	ENSG00000237350	10.9695	-0.201887	0.339052	-0.595445	0.551546	0.824128	7.29964	3.92346	7.12594	6.94826	6.5311	10.1037	10.6023	7.18565	16.3645	9.76837	7.44852	7.24333	7.9988	5.57262	12.5771	9.08288	7.1906	15.887	10.823	20.5269	13.7964	11.4816	12.9861	8.24005	18.7377	34.8189	4.68245	9.32597	13.3142	8.56181	12.9063	11.9692	ENSG00000237350	cell division cycle 42 pseudogene 6 [Source:HGNC Symbol;Acc:HGNC:44430]	processed_pseudogene	4	22727375	22727950	-1	10.9695	0.442038	0.422865	1.04534	0.295865	0.644167
ENSG00000237352	ENSG00000237352	0.0535079	0.192975	5.09045	0.0379092	0.96976	NA	0	0	0	0	0	0	0	0	0	0	0	0	0	0	0	0	0	0	1.0823	0	0	0	0	0	0	0	0	0	0	0	0	0.629958	ENSG00000237352	long intergenic non-protein coding RNA 1358 [Source:HGNC Symbol;Acc:HGNC:50589]	lincRNA	1	58933643	59240555	1	0.0535079	0	4.85678	0	1	NA
ENSG00000237356	ENSG00000237356	1.51685	0.609758	1.07001	0.569865	0.568769	NA	0	0	0	5.55861	3.91866	2.24526	0	0	0	1.62806	7.44852	0	3.42806	0.92877	0	1.29755	2.87624	0	1.0823	0	0.53063	2.1528	1.82261	2.74668	0	0	0	1.74862	2.66284	2.33504	2.86806	1.25992	ENSG00000237356		processed_transcript	14	53169054	53687258	1	1.51685	-0.45809	1.16422	-0.393475	0.693969	0.900831
ENSG00000237357	ENSG00000237357	7.06639	3.71368	1.05423	3.52265	0.000427262	0.00623869	10.9495	13.0782	15.6771	12.5069	14.3684	12.3489	6.36141	0	16.3645	17.9087	11.1728	12.6758	6.85611	7.43016	22.8675	19.4633	7.1906	11.5542	0	0	0	0	0	0.457781	0	0	0	3.49724	1.33142	0	1.43403	0.629958	ENSG00000237357		lincRNA	9	42566679	42569353	-1	7.06639	-0.0662777	0.520306	-0.127382	0.898638	0.976837
ENSG00000237359	ENSG00000237359	0.393087	-1.41405	3.12261	-0.452844	0.650661	NA	0	0	0	1.38965	0	0	0	0	0	0	0	0	6.85611	0.92877	0	0	0	1.44427	0	0	0	0.3588	0.227827	1.37334	0	0	0	0	0	0	0	0	ENSG00000237359		lincRNA	9	3647335	3648338	1	0.393087	2.21998	2.94186	0.754619	0.450478	NA
ENSG00000237361	ENSG00000237361	0.1694	1.01656	4.17941	0.243231	0.807826	NA	0	0	0	0	0	1.12263	0	0	0	0	0	0	0	0	0	0	0	0	1.0823	0.554782	0	0	0	0	0	0	0	1.16575	0	0.778346	0.717014	0	TUSC8	tumor suppressor candidate 8 (non-protein coding) [Source:HGNC Symbol;Acc:HGNC:49111]	lincRNA	13	44400250	44405984	-1	0.1694	-0.564017	4.03311	-0.139847	0.888781	NA
ENSG00000237371	ENSG00000237371	0.0295263	0.753084	5.09383	0.147843	0.882467	NA	0	0	0	0	0	0	0	0	0	0	0	0	0	0	0	0	0	0	0	0	0	0	0.227827	0	0	0	0	0	0	0	0.717014	0	ENSG00000237371		antisense_RNA	20	64056803	64057084	1	0.0295263	0	4.85678	0	1	NA
ENSG00000237372	ENSG00000237372	0.338754	0.393612	4.14746	0.0949043	0.924391	NA	0	2.61564	5.70075	0	0	0	0	0	0	0	0	0	0	0	0	0	1.43812	0	0	0	0	0	0.455653	0	0	0	0	0	0	0	0	0.629958	LOC100129066	uncharacterized LOC100129066 [Source:NCBI gene;Acc:100129066]	lincRNA	9	89639814	89719759	1	0.338754	-2.14332	3.9101	-0.548149	0.583589	NA
ENSG00000237373	ENSG00000237373	0.22431	-0.645074	2.95648	-0.21819	0.827281	NA	0	0	0	0	0	0	0	0	0	0	0	0	1.14269	0	0	0	0	0	0.541148	1.66435	0	0.3588	0.455653	0.915561	0	0	0	0	0.665711	0	1.43403	0	ENSG00000237373	BRWD1 intronic transcript 1 [Source:HGNC Symbol;Acc:HGNC:41920]	sense_overlapping	21	39217093	39219805	-1	0.22431	0.397773	2.91706	0.136361	0.891536	NA
ENSG00000237380	ENSG00000237380	0.381859	0.337123	4.03518	0.083546	0.933417	NA	0	0	0	0	0	0	0	0	0	0	0	0	2.28537	0	0	0	0	0	0	0.554782	0	0.717601	0	0	0	7.3303	0	0	1.33142	0	0	0	ENSG00000237380	HOXD cluster antisense RNA 2 [Source:HGNC Symbol;Acc:HGNC:43756]	antisense_RNA	2	176121611	176137098	-1	0.381859	0.878667	3.85654	0.227838	0.819772	NA
ENSG00000237381	ENSG00000237381	0.373199	-0.238636	3.18176	-0.0750011	0.940214	NA	0	1.30782	0	0	0	1.12263	0	0	0	6.51225	1.24142	0	0	0	0	0	0	0	0	0	0	0.717601	0	0.457781	0	0	0	0.582873	0	0	0	0	NT5DC1P1		processed_pseudogene	X	93388075	93389497	-1	0.373199	-1.04492	3.04545	-0.343107	0.731518	NA
ENSG00000237385	ENSG00000237385	0.0505849	1.33015	5.09383	0.261131	0.793992	NA	0	0	0	0	0	0	0	0	0	0	0	0	0	0	0	0	0	0	0	0	0	0.3588	0	0	0	0	0	0	0	0	0	1.25992	ENSG00000237385		antisense_RNA	9	93430342	93431299	-1	0.0505849	0	4.85678	0	1	NA
ENSG00000237389	ENSG00000237389	0.239939	-0.660962	5.06042	-0.130614	0.896081	NA	0	0	0	0	0	0	0	0	0	0	3.72426	0	0	0	0	0	0	0	2.16459	0	0	0	0	0.457781	0	0	0	0	1.33142	0	0	0	ENSG00000237389		lincRNA	10	43630882	43631564	-1	0.239939	0	4.85678	0	1	NA
ENSG00000237390	ENSG00000237390	0.359013	1.74675	2.41984	0.721844	0.470391	NA	0	0	1.42519	0	0	0	0	0	0	0	2.48284	0	0	0	0	0	0	0	0	0	0	0.3588	0.68348	0.915561	0	0	0	3.49724	0	0.778346	0.717014	0.629958	ENSG00000237390		lincRNA	1	156388226	156395609	1	0.359013	-0.56402	2.4644	-0.228867	0.818972	NA
ENSG00000237399	ENSG00000237399	2.96318	-0.747519	0.927597	-0.805866	0.42032	NA	2.43321	3.92346	1.42519	0	5.22488	3.36789	11.6626	0	0	3.25612	6.2071	0	2.28537	0.92877	2.28675	16.8682	0	1.44427	3.24689	1.66435	4.24504	5.02321	4.10088	4.12003	0	0	0	3.49724	1.33142	0	5.0191	1.25992	PITRM1-AS1	PITRM1 antisense RNA 1 [Source:HGNC Symbol;Acc:HGNC:44675]	antisense_RNA	10	3141632	3167972	1	2.96318	0.519169	0.949732	0.546647	0.584621	0.851939
ENSG00000237402	ENSG00000237402	0.608422	-0.567295	2.20294	-0.257518	0.796779	NA	0	0	0	0	0	2.24526	3.1807	0	0	0	0	0	0	1.85754	2.28675	0	0	1.44427	0	0	1.59189	2.1528	1.13913	0.457781	0	0	0	0	0	3.11339	0	0	ENSG00000237402	CAMTA1 intronic transcript 1 [Source:HGNC Symbol;Acc:HGNC:41446]	sense_intronic	1	7368942	7370270	1	0.608422	1.02918	2.23192	0.46112	0.644713	NA
ENSG00000237406	ENSG00000237406	0.598388	-1.17542	2.85199	-0.412142	0.680236	NA	6.08304	0	5.70075	4.16896	0	0	0	0	0	0	0	0	0	0	0	0	0	0	0	1.10956	0	0	0.911306	0.457781	0	0	0	0	0	0	0.717014	0	NDUFA9P1	NADH:ubiquinone oxidoreductase subunit A9 pseudogene 1 [Source:HGNC Symbol;Acc:HGNC:19252]	processed_pseudogene	22	35897270	35898404	-1	0.598388	-3.56618	2.67688	-1.33222	0.182789	NA
ENSG00000237410	ENSG00000237410	0.303511	-0.462945	3.22934	-0.143356	0.886009	NA	0	0	0	1.38965	0	0	0	0	0	0	0	0	0	0.92877	2.28675	0	2.87624	0	0	1.10956	0	0	0.455653	0	0	0	0	0	0.665711	0	0	0	ENSG00000237410		antisense_RNA	11	64646399	64659681	1	0.303511	1.61379	3.05136	0.528876	0.596892	NA
ENSG00000237412	ENSG00000237412	0.834811	-1.21622	2.10587	-0.577538	0.563576	NA	0	2.61564	0	0	0	1.12263	0	0	0	0	1.24142	0	0	0	0	0	1.43812	0	0.541148	1.10956	0	0.717601	0.227827	0	17.0343	0	0	0	0.665711	0	0	0	PRSS56	protease, serine 56 [Source:HGNC Symbol;Acc:HGNC:39433]	protein_coding	2	232520463	232525716	1	0.834811	-1.0331	2.07812	-0.497134	0.619094	NA
ENSG00000237415	ENSG00000237415	0.0772609	0.753084	5.09383	0.147843	0.882467	NA	0	0	0	0	0	0	0	0	0	0	0	0	0	0	0	1.29755	0	0	0	0	0	0	0	0.457781	0	0	0	0	0	0	0.717014	0	ENSG00000237415	nuclear receptor binding factor 2 pseudogene 3 [Source:HGNC Symbol;Acc:HGNC:44606]	processed_pseudogene	1	110848077	110848941	-1	0.0772609	0.39777	4.85678	0.0819	0.934726	NA
ENSG00000237417	ENSG00000237417	0.197273	-1.00347	3.47096	-0.289106	0.7725	NA	0	0	0	0	0	0	0	0	0	0	0	0	0	1.85754	0	0	0	0	0.541148	0	0.53063	1.0764	0.68348	0.457781	0	0	0	1.16575	0	0	0	0	ENSG00000237417	X-ray repair cross complementing 6 pseudogene 1 [Source:HGNC Symbol;Acc:HGNC:45183]	processed_pseudogene	10	93206857	93209627	-1	0.197273	0.878668	3.36589	0.261051	0.794054	NA
ENSG00000237418	ENSG00000237418	7.90389	0.0477866	0.540967	0.0883356	0.92961	0.98013	18.2491	6.5391	2.85038	2.7793	7.83732	7.8584	4.24094	1.43713	1.48768	4.88419	13.6556	0	0	8.35893	14.8639	3.89266	14.3812	10.1099	14.0698	7.21216	8.49007	6.45841	12.0748	18.3112	0	5.49773	0	11.6575	13.3142	9.34016	13.6233	9.44938	ENSG00000237418		processed_pseudogene	3	196298061	196298215	-1	7.90389	0.136915	0.581967	0.235262	0.814005	0.946421
ENSG00000237422	ENSG00000237422	5.51766	2.79541	1.63811	1.70648	NA	NA	0	0	2.85038	0	2.61244	1.12263	0	0	0	0	0	0	0	0.92877	0	1.29755	0	1.44427	0	0	0	0.3588	0.227827	0	0	0	161.545	0.582873	0.665711	0.778346	2.15104	0	ENSG00000237422		lincRNA	9	91119138	91163087	-1	5.51766	-0.845023	1.60256	-0.527295	NA	NA
ENSG00000237423	ENSG00000237423	3.20862	-0.770127	0.72709	-1.05919	0.289513	NA	3.64982	2.61564	7.12594	5.55861	9.14354	12.3489	0	0	0	6.51225	6.2071	0	4.57074	4.64385	2.28675	2.59511	2.87624	1.44427	1.62344	6.65738	1.59189	4.3056	3.4174	3.20447	0	0	0	1.16575	0	3.11339	2.86806	3.14979	ENSG00000237423	long intergenic non-protein coding RNA 1522 [Source:HGNC Symbol;Acc:HGNC:51224]	lincRNA	20	47980488	47988744	-1	3.20862	-1.11288	0.719164	-1.54746	0.121752	0.400435
ENSG00000237424	ENSG00000237424	0.641495	1.33894	1.97884	0.676627	0.498643	NA	0	0	0	0	0	1.12263	0	4.31139	0	0	0	0	2.28537	1.85754	0	0	0	4.33281	0	0.554782	0	0.3588	1.13913	0	0	0	0	1.74862	0.665711	0	2.15104	0	FOXD2-AS1	FOXD2 adjacent opposite strand RNA 1 [Source:HGNC Symbol;Acc:HGNC:44256]	antisense_RNA	1	47432133	47434641	-1	0.641495	2.08893	1.97397	1.05824	0.289947	NA
ENSG00000237429	ENSG00000237429	0.253745	0.148314	3.36607	0.0440615	0.964855	NA	0	0	0	1.38965	3.91866	0	0	0	0	0	0	0	0	0	0	0	0	0	0	0	0	0.717601	0.227827	0.457781	0	0	0	0	0	0.778346	0	0.629958	ENSG00000237429		antisense_RNA	1	27525805	27530561	1	0.253745	-1.97722	3.19576	-0.618701	0.536113	NA
ENSG00000237433	ENSG00000237433	0.455033	-0.944505	2.48073	-0.380737	0.703399	NA	0	0	0	1.38965	5.22488	1.12263	0	0	0	0	2.48284	0	0	0	0	0	0	0	0.541148	0	1.59189	0.3588	0.68348	0	0	0	0	1.16575	0	0	0	0	RPSAP11	ribosomal protein SA pseudogene 11 [Source:HGNC Symbol;Acc:HGNC:6503]	processed_pseudogene	3	32190747	32191627	1	0.455033	-2.52458	2.36987	-1.06528	0.286748	NA
ENSG00000237436	ENSG00000237436	7.8336	-0.00127775	0.703032	-0.00181748	0.99855	1	1.21661	6.5391	5.70075	0	11.756	6.73577	24.3854	0	5.95072	16.2806	8.68994	0	3.42806	1.85754	6.86026	22.0584	14.3812	2.88854	8.11721	8.32173	4.77567	7.53481	8.42958	10.9867	5.11029	18.3258	0	2.91437	9.98566	12.4535	9.32118	5.66963	ENSG00000237436	CAMTA1 divergent transcript [Source:HGNC Symbol;Acc:HGNC:53020]	antisense_RNA	1	6783892	6784843	-1	7.8336	0.66849	0.731031	0.914448	0.360482	0.703529
ENSG00000237440	ENSG00000237440	487.675	0.544446	0.135327	4.02318	5.7417e-05	0.00120173	610.737	619.907	668.413	672.592	608.699	621.936	482.407	574.852	293.073	512.84	562.363	512.465	541.633	618.561	706.607	557.948	637.087	616.703	338.217	283.494	294.499	337.99	283.188	234.384	296.397	414.162	552.529	452.892	460.672	328.462	448.134	461.759	ZNF737	zinc finger protein 737 [Source:HGNC Symbol;Acc:HGNC:32468]	protein_coding	19	20535825	20565809	-1	487.675	-0.0474099	0.130335	-0.363753	0.716042	0.910623
ENSG00000237441	ENSG00000237441	1295.26	0.16957	0.0853844	1.98596	0.0470381	0.210261	1202.01	1063.26	1078.87	1168.7	1141.64	1158.55	1301.97	1307.79	1172.29	1255.24	1161.97	950.686	1237.53	1180.47	1176.53	1095.14	1433.81	1249.29	1370.19	1178.36	1457.11	1172.92	1259.43	1245.62	1439.4	1656.65	2132.86	1503.23	1437.94	1504.54	1416.82	1337.4	RGL2	ral guanine nucleotide dissociation stimulator like 2 [Source:HGNC Symbol;Acc:HGNC:9769]	protein_coding	6	33291654	33299324	-1	1295.26	0.112771	0.0841645	1.33989	0.18028	0.50079
ENSG00000237446	ENSG00000237446	0.0286113	-0.384095	5.09045	-0.0754541	0.939853	NA	0	0	0	0	0	0	0	0	0	0	0	0	0	0	0	0	0	0	0	0	0	0	0	0.915561	0	0	0	0	0	0	0	0	ENSG00000237446	RHEB pseudogene 3 [Source:HGNC Symbol;Acc:HGNC:44992]	processed_pseudogene	22	18019214	18020200	1	0.0286113	0	4.85678	0	1	NA
ENSG00000237451	ENSG00000237451	0.354891	0	5.09383	0	1	NA	0	1.30782	0	0	0	1.12263	0	0	8.92608	0	0	0	0	0	0	0	0	0	0	0	0	0	0	0	0	0	0	0	0	0	0	0	ENSG00000237451	cyclin dependent kinase 2 associated protein 2 pseudogene 2 [Source:HGNC Symbol;Acc:HGNC:38493]	processed_pseudogene	9	62844818	62845184	1	0.354891	-1.04491	4.85678	-0.215144	0.829655	NA
ENSG00000237452	ENSG00000237452	0.098221	0.176015	5.09383	0.0345545	0.972435	NA	0	0	0	0	2.61244	0	0	0	0	0	0	0	0	0	0	0	0	0	0	0	0.53063	0	0	0	0	0	0	0	0	0	0	0	MEIOSIN	basic helix-loop-helix and HMG-box containing 1 [Source:HGNC Symbol;Acc:HGNC:44318]	protein_coding	19	45733251	45764534	1	0.098221	-1.04491	4.85678	-0.215144	0.829655	NA
ENSG00000237457	ENSG00000237457	40.795	0.476865	0.398166	1.19766	0.231051	0.548883	41.3647	36.619	34.2045	18.0655	36.5742	38.1694	12.7228	34.4911	25.2906	34.1893	52.1396	97.7849	49.1355	46.4385	56.0254	27.2486	57.5248	24.5526	47.0798	37.1704	21.2252	41.6208	30.0731	29.298	51.1029	86.1311	0	44.2983	51.2597	37.3606	45.1719	61.106	ENSG00000237457	long intergenic non-protein coding RNA 1351 [Source:HGNC Symbol;Acc:HGNC:50577]	lincRNA	1	190478551	190480735	1	40.795	0.348312	0.39702	0.877316	0.380315	0.722643
ENSG00000237461	ENSG00000237461	3.51331	1.18818	0.750711	1.58274	0.11348	NA	0	3.92346	9.97631	5.55861	2.61244	4.49052	0	1.43713	0	11.3964	4.96568	0	0	4.64385	2.28675	0	5.75248	2.88854	2.70574	1.10956	2.12252	2.1528	5.69566	4.12003	0	0	0	9.90884	8.65424	6.22677	2.86806	6.92954	LOC101928438		lincRNA	9	99585786	99819889	-1	3.51331	-0.757459	0.834172	-0.908037	0.363859	0.706805
ENSG00000237464	ENSG00000237464	0.0931224	0.176015	5.09383	0.0345545	0.972435	NA	0	1.30782	0	0	0	0	0	0	0	0	0	0	0	0	0	0	0	1.44427	0	0	0	0	0.227827	0	0	0	0	0	0	0	0	0	ENSG00000237464		antisense_RNA	20	45487613	45490248	1	0.0931224	-0.0831226	4.85678	-0.0171148	0.986345	NA
ENSG00000237470	ENSG00000237470	0.221232	-1.2606	3.9163	-0.321884	0.74754	NA	0	0	0	0	0	0	0	0	0	0	0	0	0	0	0	0	0	0	1.62344	0.554782	0	0.3588	0	2.74668	0	0	0	1.16575	0	0	0	0.629958	ENSG00000237470	DNA cross-link repair 1C pseudogene 1 [Source:HGNC Symbol;Acc:HGNC:44877]	unprocessed_pseudogene	10	15015370	15021863	-1	0.221232	0	3.80584	0	1	NA
ENSG00000237473	ENSG00000237473	0.246638	1.57991	3.85758	0.409559	0.682129	NA	0	0	0	0	0	2.24526	0	0	0	0	0	0	1.14269	0	0	0	0	0	0.541148	0	0	0.717601	0	0	0	0	0	0.582873	2.66284	0	0	0	ENSG00000237473		lincRNA	3	173153737	173336965	1	0.246638	-0.564018	3.73673	-0.150939	0.880024	NA
ENSG00000237481	ENSG00000237481	2.40163	0.368627	0.641656	0.574493	0.565634	NA	1.21661	2.61564	1.42519	0	7.83732	3.36789	0	0	2.97536	1.62806	1.24142	0	1.14269	1.85754	5.71688	0	1.43812	4.33281	2.70574	3.88347	2.65315	2.5116	3.4174	4.12003	0	0	0	3.49724	7.98853	3.89173	2.86806	2.51983	ENSG00000237481		antisense_RNA	1	229319403	229323087	1	2.40163	-0.199122	0.779009	-0.255609	0.798253	0.940607
ENSG00000237489	ENSG00000237489	25.8452	0.288526	0.374301	0.770839	0.440802	0.749935	53.5307	40.5424	11.4015	18.0655	37.8804	25.8205	22.2649	0	26.7782	24.4209	38.484	45.2708	17.1403	27.8631	32.0145	18.1658	28.7624	18.7755	22.1871	21.6365	18.572	19.3752	19.8209	22.889	51.1029	23.8235	14.0474	23.8978	23.2999	21.7937	21.5104	35.9076	C10orf143	chromosome 10 open reading frame 143 [Source:HGNC Symbol;Acc:HGNC:48677]	protein_coding	10	130063900	130110817	-1	25.8452	-0.393331	0.377794	-1.04113	0.297817	0.645703
ENSG00000237491	ENSG00000237491	23.2685	-0.0669903	0.608544	-0.110083	0.912344	0.973705	19.4657	6.5391	25.6534	27.793	14.3684	22.4526	20.1445	0	7.4384	22.7929	17.3799	0	23.9964	16.7179	11.4338	5.19022	27.3243	25.9969	32.4689	19.9721	20.1639	24.0396	24.6053	32.0447	0	20.1583	154.521	27.9779	30.6227	22.572	24.3785	16.3789	LINC01409		lincRNA	1	778770	810060	1	23.2685	-0.0746212	0.605866	-0.123164	0.901977	0.977351
ENSG00000237492	ENSG00000237492	0.0792774	-1.77299	5.06146	-0.350293	0.726119	NA	0	0	0	0	0	0	0	0	0	0	0	0	0	0	0	0	0	0	1.62344	0	0	0	0.455653	0.457781	0	0	0	0	0	0	0	0	OR2L9P	olfactory receptor family 2 subfamily L member 9 pseudogene [Source:HGNC Symbol;Acc:HGNC:15015]	unprocessed_pseudogene	1	247974741	247975653	1	0.0792774	0	4.85678	0	1	NA
ENSG00000237493	ENSG00000237493	0.424838	1.33017	2.29513	0.579561	0.562211	NA	1.21661	1.30782	1.42519	0	0	0	0	0	0	0	1.24142	0	0	0.92877	1.14338	0	0	4.33281	0	0.554782	0	0	0	0	0	0	0	0	0.665711	0.778346	0	0	ENSG00000237493		processed_pseudogene	12	55980432	55981035	-1	0.424838	0.693217	2.11531	0.327713	0.743128	NA
ENSG00000237499	ENSG00000237499	10.4976	0.0656557	0.688561	0.095352	0.924035	0.977598	19.4657	9.15474	4.27556	1.38965	0	10.1037	4.24094	10.0599	8.92608	4.88419	12.4142	0	2.28537	9.2877	13.7205	19.4633	8.62872	12.9984	5.41148	6.1026	11.1432	5.38201	7.06262	7.78227	8.51715	0	95.9903	10.4917	8.65424	6.22677	4.30208	7.5595	WAKMAR2		antisense_RNA	6	137823673	137868233	-1	10.4976	0.561066	0.689912	0.813244	0.416078	0.748472
ENSG00000237505	ENSG00000237505	0.254326	-0.428336	2.94081	-0.145652	0.884196	NA	0	1.30782	1.42519	0	0	0	0	0	0	0	0	0	0	1.85754	0	0	1.43812	0	0	0	0.53063	0	0.455653	0.457781	0	0	0	0	0.665711	0	0	0	PKN2-AS1	PKN2 antisense RNA 1 [Source:HGNC Symbol;Acc:HGNC:50597]	antisense_RNA	1	88537513	88685204	-1	0.254326	0.290745	2.81773	0.103184	0.917817	NA
ENSG00000237506	ENSG00000237506	4.33625	-0.0705331	0.542972	-0.129902	0.896644	NA	0	5.23128	1.42519	4.16896	1.30622	4.49052	3.1807	1.43713	8.92608	8.14031	2.48284	0	3.42806	0.92877	3.43013	2.59511	7.1906	0	4.32918	3.32869	4.77567	7.53481	4.78436	5.49337	17.0343	1.83258	7.02368	4.66298	4.65998	6.22677	4.30208	4.40971	RPSAP15	ribosomal protein SA pseudogene 15 [Source:HGNC Symbol;Acc:HGNC:31464]	processed_pseudogene	X	87703343	87704203	-1	4.33625	0.0408889	0.704676	0.0580251	0.953729	0.991619
ENSG00000237512	ENSG00000237512	0.472095	-0.238546	3.14497	-0.0758501	0.939538	NA	0	1.30782	1.42519	0	0	0	0	7.18565	0	0	0	0	0	0	3.43013	0	0	0	0	0	0	0.717601	0	0.457781	0	0	0	0.582873	0	0	0	0	UNC5B-AS1	UNC5B antisense RNA 1 [Source:HGNC Symbol;Acc:HGNC:45096]	antisense_RNA	10	71217224	71218228	-1	0.472095	0.402396	3.00328	0.133986	0.893414	NA
ENSG00000237513	ENSG00000237513	0.156327	-1.61467	4.18739	-0.385603	0.699791	NA	0	0	0	0	0	0	0	0	0	0	0	0	0	0	0	1.29755	0	1.44427	0	0	0.53063	0.3588	0.455653	0.915561	0	0	0	0	0	0	0	0	ENSG00000237513		lincRNA	7	104941063	104962334	1	0.156327	0.878666	4.02506	0.218299	0.827196	NA
ENSG00000237514	ENSG00000237514	0.0357309	-0.746474	5.08708	-0.146739	0.883338	NA	0	0	0	0	0	0	0	0	0	0	0	0	0	0	0	0	0	0	0	0	0	0	0.227827	0.915561	0	0	0	0	0	0	0	0	ENSG00000237514	protein tyrosine phosphatase type IVA, member 1 pseudogene 7 [Source:HGNC Symbol;Acc:HGNC:41934]	processed_pseudogene	1	176616273	176616786	-1	0.0357309	0	4.85678	0	1	NA
ENSG00000237515	ENSG00000237515	117.695	-1.25969	0.152817	-8.24311	1.67791e-16	1.96663e-14	51.0975	37.9268	34.2045	19.4551	41.7991	35.9241	167.517	297.486	217.201	187.227	243.318	246.273	103.984	94.7346	93.7569	116.78	84.8491	118.43	135.828	155.894	152.821	152.131	189.324	182.655	114.13	78.8008	74.9192	71.1105	78.5539	68.4945	61.6632	57.9562	SHISA9	shisa family member 9 [Source:HGNC Symbol;Acc:HGNC:37231]	protein_coding	16	12901620	13240413	1	117.695	1.4637	0.181311	8.07288	6.86616e-16	9.81129e-14
ENSG00000237517	ENSG00000237517	169.184	-0.277075	0.125269	-2.21184	0.0269776	0.143142	103.412	113.78	122.566	118.12	120.172	136.961	120.867	109.222	141.33	136.757	141.522	61.5683	99.4137	125.384	139.492	110.292	104.983	76.5463	260.292	272.953	292.377	270.894	283.188	273.753	195.894	225.407	119.403	222.075	229.67	224.164	230.879	230.565	ENSG00000237517	DiGeorge syndrome critical region gene 5 (non-protein coding) [Source:HGNC Symbol;Acc:HGNC:16757]	transcribed_unprocessed_pseudogene	22	18970514	18994628	1	169.184	-0.115213	0.142288	-0.809718	0.418103	0.749549
ENSG00000237522	ENSG00000237522	2.83953	0.82428	0.864245	0.953758	0.340206	NA	0	6.5391	0	0	1.30622	2.24526	0	4.31139	0	6.51225	0	0	11.4269	5.57262	2.28675	0	7.1906	4.33281	3.24689	1.10956	1.06126	5.02321	2.96175	2.2889	0	0	0	3.49724	7.98853	1.55669	7.88715	2.51983	ENSG00000237522	non-POU domain containing, octamer-binding pseudogene 2 [Source:HGNC Symbol;Acc:HGNC:42032]	processed_pseudogene	2	60936819	60938049	-1	2.83953	1.60063	0.958381	1.67014	0.0948922	0.345728
ENSG00000237523	ENSG00000237523	0.42886	0.176015	5.09383	0.0345545	0.972435	NA	0	0	0	0	0	0	0	0	0	0	0	0	0	0	0	0	0	4.33281	0	0	0	0	0.227827	0	0	9.16288	0	0	0	0	0	0	LINC00857	long intergenic non-protein coding RNA 857 [Source:HGNC Symbol;Acc:HGNC:45114]	lincRNA	10	80207710	80219657	1	0.42886	1.5677	4.84726	0.32342	0.746377	NA
ENSG00000237529	ENSG00000237529	0.86161	0.102635	1.2472	0.0822923	0.934414	NA	0	2.61564	0	2.7793	0	2.24526	0	0	0	0	0	0	3.42806	0	0	2.59511	0	0	1.0823	0	1.59189	2.1528	0.68348	1.83112	0	0	0	2.33149	1.33142	1.55669	0.717014	0.629958	ENSG00000237529		antisense_RNA	9	83276376	83279499	1	0.86161	-0.341593	1.37055	-0.249238	0.803177	NA
ENSG00000237531	ENSG00000237531	1.16325	3.57459	1.36643	2.616	0.00889677	NA	0	0	0	0	0	0	0	0	0	0	0	0	2.28537	0	0	0	0	0	1.0823	0	0	0.717601	0.455653	0.915561	0	0	0	5.82873	4.65998	7.00512	8.60417	5.66963	ENSG00000237531		lincRNA	X	990221	994365	1	1.16325	0.878672	1.66948	0.526314	0.59867	0.859356
ENSG00000237548	ENSG00000237548	1.75031	1.19786	0.959973	1.24781	0.212102	NA	2.43321	2.61564	0	0	0	3.36789	0	0	2.97536	0	0	0	1.14269	1.85754	5.71688	2.59511	0	2.88854	1.0823	0.554782	2.12252	0	1.13913	1.83112	0	10.9955	0	2.33149	3.32855	1.55669	3.58507	1.88988	ENSG00000237548	TTLL11 intronic transcript 1 [Source:HGNC Symbol;Acc:HGNC:24214]	lincRNA	9	121884636	121963719	-1	1.75031	0.716779	1.04878	0.683443	0.494327	0.800378
ENSG00000237550	ENSG00000237550	258.401	-0.304782	0.114051	-2.67234	0.00753245	0.0573638	26.7654	34.0033	27.0786	27.793	23.512	30.311	29.6866	27.3055	38.6797	27.6771	22.3456	76.0549	30.8525	25.0768	33.1579	42.8193	24.448	46.2166	536.277	616.363	572.549	583.409	531.975	553.457	565.539	646.899	779.628	435.406	483.306	460.781	418.736	490.738	RPL9P8	ribosomal protein L9 pseudogene 9 [Source:HGNC Symbol;Acc:HGNC:17251]	transcribed_processed_pseudogene	15	82372196	82372912	-1	258.401	0.236321	0.198621	1.18981	0.234122	0.573152
ENSG00000237557	ENSG00000237557	0.16074	-2.50793	5.04706	-0.496908	0.619254	NA	0	0	0	0	0	0	0	0	0	0	0	0	0	0.92877	0	0	0	0	0	0.554782	0	0	0.455653	3.20447	0	0	0	0	0	0	0	0	ENSG00000237557	tyrosine 3-monooxygenase/tryptophan 5-monooxygenase activation protein beta pseudogene 1 [Source:HGNC Symbol;Acc:HGNC:50294]	processed_pseudogene	9	38643042	38643768	1	0.16074	0.39777	4.85678	0.0819	0.934726	NA
ENSG00000237560	ENSG00000237560	0.623416	0.521255	1.83361	0.284278	0.776197	NA	0	0	0	0	0	0	0	0	0	4.88419	1.24142	0	0	0	1.14338	0	0	0	1.62344	0.554782	0	0.3588	1.82261	1.37334	0	0	0	1.16575	0	3.89173	0	1.88988	LINC01497	long intergenic non-protein coding RNA 1497 [Source:HGNC Symbol;Acc:HGNC:51163]	lincRNA	17	69961707	69983538	1	0.623416	0.397774	2.02853	0.196089	0.84454	NA
ENSG00000237569	ENSG00000237569	0.0675401	1.23398	5.09383	0.24225	0.808587	NA	0	0	0	0	0	0	0	0	0	0	0	0	0	0	0	0	0	1.44427	0	0	0	0	0	0	0	0	0	0	0	0	0.717014	0	TUBAP1	tubulin alpha pseudogene [Source:HGNC Symbol;Acc:HGNC:12411]	processed_pseudogene	21	23407658	23409128	-1	0.0675401	0.39777	4.85678	0.0819	0.934726	NA
ENSG00000237575	ENSG00000237575	7.28489	0.654539	0.434389	1.5068	0.131861	0.40546	10.9495	2.61564	1.42519	2.7793	6.5311	4.49052	2.12047	4.31139	8.92608	9.76837	4.96568	0	0	2.78631	9.14701	7.78532	4.31436	7.22135	11.3641	5.54782	7.95944	9.68761	9.34089	10.0712	5.11029	12.828	0	16.9033	13.3142	16.3453	15.0573	9.44938	PYY2	peptide YY 2 (pseudogene) [Source:HGNC Symbol;Acc:HGNC:9749]	transcribed_unprocessed_pseudogene	17	28226563	28228065	1	7.28489	0.06757	0.559186	0.120836	0.903821	0.978112
ENSG00000237585	ENSG00000237585	0.699106	0.338016	1.69098	0.199894	0.841564	NA	0	0	0	0	0	0	0	0	0	0	0	0	2.28537	0	2.28675	0	0	0	2.70574	0.554782	2.12252	1.4352	1.82261	0	0	0	0	1.74862	1.33142	5.44842	0	0.629958	ENSG00000237585	long intergenic non-protein coding RNA 407 [Source:HGNC Symbol;Acc:HGNC:42739]	lincRNA	13	44651812	44701016	1	0.699106	1.71294	1.89784	0.902576	0.366751	NA
ENSG00000237594	ENSG00000237594	9.63245	0.271184	0.400872	0.676486	0.498732	0.791633	12.1661	27.4642	24.2282	6.94826	9.14354	7.8584	6.36141	1.43713	4.46304	13.0245	2.48284	0	13.7122	7.43016	9.14701	10.3804	7.1906	15.887	15.6933	12.2052	10.082	12.558	5.92349	7.32449	1.70343	0	0	11.0746	13.3142	10.1185	15.0573	13.8591	TIAM1-AS1		lincRNA	21	31559245	31560487	1	9.63245	-0.462835	0.428744	-1.07951	0.280358	0.627921
ENSG00000237595	ENSG00000237595	2.87866	-0.302764	0.877227	-0.345138	0.729991	NA	2.43321	2.61564	0	6.94826	2.61244	3.36789	0	0	0	13.0245	0	0	7.9988	1.85754	0	1.29755	4.31436	4.33281	1.0823	4.99304	3.18378	1.794	1.82261	2.2889	6.81372	9.16288	0	1.74862	1.33142	2.33504	2.86806	1.88988	LINC01275		lincRNA	20	50162765	50166102	-1	2.87866	0.12605	0.89308	0.141141	0.887759	0.973035
ENSG00000237596	ENSG00000237596	2.79709	-0.560306	0.784939	-0.71382	0.475338	NA	0	2.61564	4.27556	5.55861	0	3.36789	0	0	5.95072	0	1.24142	0	0	5.57262	1.14338	10.3804	0	4.33281	7.57607	6.65738	3.71441	3.588	3.18957	4.12003	0	0	0	4.08011	1.99713	4.67008	3.58507	1.88988	LOC644135		antisense_RNA	6	135991936	136225751	-1	2.79709	0.458133	0.861626	0.531708	0.594928	0.857061
ENSG00000237604	ENSG00000237604	0.160958	1.33015	5.09383	0.261131	0.793992	NA	0	0	0	0	0	0	0	0	0	0	0	0	0	0	3.43013	0	0	0	0	0.554782	0	0	0	0	0	0	0	1.16575	0	0	0	0	ENSG00000237604		lincRNA	21	44175489	44176453	1	0.160958	1.36446	4.85234	0.281196	0.77856	NA
ENSG00000237605	ENSG00000237605	0.870571	-0.143639	1.27467	-0.112687	0.910278	NA	0	0	2.85038	1.38965	5.22488	1.12263	0	0	1.48768	1.62806	0	0	0	0.92877	0	1.29755	1.43812	2.88854	1.62344	0.554782	0	1.0764	0.227827	0.915561	0	0	0	1.16575	0	0.778346	0	1.25992	ENSG00000237605		antisense_RNA	1	206634649	206635622	-1	0.870571	-0.737229	1.24793	-0.59076	0.554681	NA
ENSG00000237606	ENSG00000237606	0.126584	2.1288	5.0697	0.419907	0.674554	NA	0	0	0	0	0	0	0	0	0	0	0	0	0	0	0	0	0	1.44427	0	0	0	0	0.227827	0	0	0	0	1.74862	0	0	0	0.629958	ENSG00000237606		processed_pseudogene	7	104826336	104826796	1	0.126584	0.39777	4.85678	0.0819	0.934726	NA
ENSG00000237609	ENSG00000237609	0.409822	0.491121	2.39668	0.204917	0.837637	NA	0	0	0	1.38965	0	0	0	0	0	0	3.72426	0	0	0	0	0	0	0	0.541148	1.10956	0	0	0.68348	1.37334	0	0	0	2.33149	1.33142	0	0	0.629958	ENSG00000237609		lincRNA	21	39028536	39029128	-1	0.409822	-0.56402	2.46756	-0.228574	0.8192	NA
ENSG00000237612	ENSG00000237612	0.76358	-1.76923	1.995	-0.886832	0.375169	NA	0	0	0	0	0	0	0	0	2.97536	0	1.24142	0	0	0	0	1.29755	5.75248	8.66562	1.62344	0	0.53063	0.717601	0.455653	0.457781	0	0	0	0	0	0	0.717014	0	ENSG00000237612		lincRNA	11	131234538	131251816	1	0.76358	3.43783	1.87081	1.83762	0.0661181	NA
ENSG00000237621	ENSG00000237621	0.284305	-1.58741	3.26097	-0.486791	0.626407	NA	0	0	0	1.38965	0	0	0	0	0	0	0	0	0	3.71508	0	0	0	0	1.62344	0	0.53063	0.717601	0.455653	0	0	0	0	0	0.665711	0	0	0	OR9A1P	olfactory receptor family 9 subfamily A member 1 pseudogene [Source:HGNC Symbol;Acc:HGNC:8486]	transcribed_unprocessed_pseudogene	7	141887148	141888092	1	0.284305	0.987268	3.15897	0.312529	0.754639	NA
ENSG00000237623	ENSG00000237623	0.0516567	0.176015	5.09383	0.0345545	0.972435	NA	0	0	1.42519	0	0	0	0	0	0	0	0	0	0	0	0	0	0	0	0	0	0	0	0.227827	0	0	0	0	0	0	0	0	0	ENSG00000237623		processed_pseudogene	X	47273366	47274390	-1	0.0516567	-0.564015	4.85678	-0.11613	0.90755	NA
ENSG00000237624	ENSG00000237624	0.495421	-0.270034	1.99731	-0.135199	0.892454	NA	0	0	0	4.16896	0	1.12263	0	0	0	0	0	0	0	1.85754	0	2.59511	0	0	1.0823	0	1.06126	0.3588	0.68348	0.457781	0	0	0	1.74862	0	0	0.717014	0	OXCT2P1	3-oxoacid CoA-transferase 2 pseudogene 1 [Source:HGNC Symbol;Acc:HGNC:21627]	unprocessed_pseudogene	1	39514956	39516490	1	0.495421	-0.208423	1.99097	-0.104684	0.916627	NA
ENSG00000237628	ENSG00000237628	0.0680695	-1.54356	5.06765	-0.304591	0.760678	NA	0	0	0	0	0	0	0	0	0	0	0	0	0	0	0	0	0	0	1.62344	0.554782	0	0	0	0	0	0	0	0	0	0	0	0	MTCO2P19	mitochondrially encoded cytochrome c oxidase II pseudogene 19 [Source:HGNC Symbol;Acc:HGNC:52035]	processed_pseudogene	X	102797531	102798128	1	0.0680695	0	4.85678	0	1	NA
ENSG00000237629	ENSG00000237629	0.186671	0.176016	4.68251	0.03759	0.970015	NA	1.21661	0	0	0	0	0	0	0	0	1.62806	0	0	0	0	1.14338	0	0	1.44427	0.541148	0	0	0	0	0	0	0	0	0	0	0	0	0	ENSG00000237629	ubiquinol-cytochrome c reductase hinge protein pseudogene 2 [Source:HGNC Symbol;Acc:HGNC:38045]	processed_pseudogene	2	25994794	25995081	1	0.186671	0.397771	4.46461	0.0890943	0.929007	NA
ENSG00000237631	ENSG00000237631	0.0962407	-1.15125	5.06259	-0.227404	0.82011	NA	0	0	0	0	0	0	0	0	0	0	0	0	0	0	0	0	0	0	0	0	0	1.0764	0	1.37334	0	0	0	0	0	0	0	0.629958	ENSG00000237631		processed_pseudogene	9	95918136	95918704	1	0.0962407	0	4.85678	0	1	NA
ENSG00000237632	ENSG00000237632	0.0142392	-0.181175	5.09169	-0.0355824	0.971615	NA	0	0	0	0	0	0	0	0	0	0	0	0	0	0	0	0	0	0	0	0	0	0	0.455653	0	0	0	0	0	0	0	0	0	ENSG00000237632	S100 calcium binding protein A11 pseudogene 1 [Source:HGNC Symbol;Acc:HGNC:10491]	processed_pseudogene	7	103262000	103262311	1	0.0142392	0	4.85678	0	1	NA
ENSG00000237637	ENSG00000237637	6.57237	0.104631	0.589521	0.177485	0.859128	0.955735	4.86643	11.7704	0	9.72756	1.30622	3.36789	2.12047	0	4.46304	3.25612	11.1728	12.6758	10.2842	10.2165	6.86026	0	8.62872	4.33281	10.2818	4.43825	6.89818	9.32881	10.7078	10.9867	0	5.49773	0	14.5718	12.6485	3.11339	8.60417	8.18946	ENSG00000237637	FRY antisense RNA 1 [Source:HGNC Symbol;Acc:HGNC:39725]	antisense_RNA	13	32025314	32031639	-1	6.57237	0.398213	0.649889	0.61274	0.540048	0.826913
ENSG00000237638	ENSG00000237638	0.12322	-0.605985	4.45635	-0.135982	0.891835	NA	0	0	0	0	0	0	0	0	0	0	0	0	0	0	0	0	0	0	0.541148	0	0	0.3588	0.68348	0.915561	0	0	0	0	0.665711	0.778346	0	0	LINC02245	long intergenic non-protein coding RNA 2245 [Source:HGNC Symbol;Acc:HGNC:53134]	lincRNA	2	64901840	64905137	-1	0.12322	0	4.28367	0	1	NA
ENSG00000237640	ENSG00000237640	1.80866	-1.02534	1.14985	-0.89172	0.372543	NA	4.86643	2.61564	12.8267	4.16896	2.61244	2.24526	0	0	0	6.51225	3.72426	0	0	0	0	0	0	1.44427	2.16459	0	4.77567	1.794	0.911306	2.2889	0	0	0	0	1.99713	0.778346	2.15104	0	ENSG00000237640		antisense_RNA	7	99929392	99948620	1	1.80866	-3.95739	1.28644	-3.07623	0.00209636	0.0224892
ENSG00000237643	ENSG00000237643	0.051933	1.33015	5.09383	0.261131	0.793992	NA	0	0	0	0	0	0	0	0	0	0	0	0	0	0	0	0	0	0	0	0	0	0	0.227827	0	0	0	0	0	0	0	1.43403	0	ENSG00000237643		lincRNA	6	70394887	70399417	1	0.051933	0	4.85678	0	1	NA
ENSG00000237645	ENSG00000237645	0.177999	1.46869	4.77779	0.307399	0.75854	NA	0	0	0	0	0	0	0	0	0	0	0	0	2.28537	0	0	0	0	0	0	0	0	0	0.455653	0.457781	0	0	0	1.16575	1.33142	0	0	0	ENSG00000237645		processed_pseudogene	3	173644231	173644711	1	0.177999	0.878664	4.58697	0.191557	0.84809	NA
ENSG00000237646	ENSG00000237646	0.121339	0.770044	5.09045	0.151272	0.879761	NA	1.21661	0	0	0	0	0	0	0	0	0	0	0	0	0	0	0	0	0	0	1.10956	0	0	0	0	0	0	0	0	0	1.55669	0	0	ENSG00000237646	HLCS intronic transcript 1 [Source:HGNC Symbol;Acc:HGNC:41343]	sense_intronic	21	36803984	36806284	-1	0.121339	-0.564015	4.85678	-0.11613	0.90755	NA
ENSG00000237649	ENSG00000237649	122.792	0.526886	0.275466	1.91271	0.0557853	0.235663	159.376	137.321	84.0861	158.42	100.579	85.3198	192.963	90.5392	236.541	157.922	144.005	197.381	250.248	271.201	216.098	297.14	238.728	259.969	36.2569	29.9582	41.9197	36.9564	45.1097	50.3559	86.8749	34.8189	0	49.5442	51.9254	55.2626	48.757	83.7845	KIFC1	kinesin family member C1 [Source:HGNC Symbol;Acc:HGNC:6389]	protein_coding	6	33391536	33409924	1	122.792	1.08081	0.25787	4.19131	2.77344e-05	0.000615382
ENSG00000237651	ENSG00000237651	27.2425	0.659423	0.392969	1.67805	0.0933365	0.327942	37.7148	15.6938	27.0786	20.8448	50.9426	43.7825	13.783	30.1797	5.95072	32.5612	32.2769	0	28.5671	39.9371	53.7387	19.4633	57.5248	31.7739	22.7282	18.3078	21.2252	25.4748	15.4922	19.6846	27.2549	18.3258	0	35.5553	37.9455	29.5772	29.3976	28.9781	C2orf74	chromosome 2 open reading frame 74 [Source:HGNC Symbol;Acc:HGNC:34439]	protein_coding	2	61145068	61164829	1	27.2425	0.23218	0.387865	0.598612	0.549432	0.83333
ENSG00000237654	ENSG00000237654	0.0974711	-2.06638	5.05483	-0.408794	0.682691	NA	0	0	0	0	0	0	0	0	0	0	0	0	0	0	0	0	0	0	0.541148	2.21913	0	0.3588	0	0	0	0	0	0	0	0	0	0	LOC101929653		antisense_RNA	11	131502759	131540867	-1	0.0974711	0	4.85678	0	1	NA
ENSG00000237655	ENSG00000237655	1.38153	0.0187261	1.15407	0.0162261	0.987054	NA	0	0	4.27556	0	2.61244	0	0	0	4.46304	0	3.72426	0	0	0.92877	4.57351	0	0	1.44427	1.62344	3.32869	0	4.3056	1.36696	1.37334	0	0	0	1.16575	3.99427	2.33504	1.43403	1.25992	ENSG00000237655		antisense_RNA	2	177603089	177618572	1	1.38153	0.0804882	1.33316	0.0603739	0.951858	0.99141
ENSG00000237668	ENSG00000237668	0.314627	0.322283	2.31978	0.138928	0.889507	NA	0	1.30782	0	0	0	1.12263	1.06023	0	0	0	0	0	0	0	0	2.59511	0	0	0	0	0.53063	0.717601	0.227827	0.457781	0	0	0	0	1.33142	0	0.717014	0	ENSG00000237668	ribosomal protein S15a pseudogene 38 [Source:HGNC Symbol;Acc:HGNC:36523]	processed_pseudogene	22	36421273	36421644	-1	0.314627	-0.0831234	2.28736	-0.0363403	0.971011	NA
ENSG00000237669	ENSG00000237669	1.52439	-0.30797	1.14214	-0.269642	0.787436	NA	2.43321	2.61564	5.70075	2.7793	10.4498	0	0	0	1.48768	0	0	0	5.71343	3.71508	1.14338	0	0	0	0.541148	2.21913	0	2.1528	0.911306	1.83112	0	0	0	2.33149	0	0.778346	0.717014	1.25992	ENSG00000237669		unprocessed_pseudogene	6	30006121	30007116	-1	1.52439	-1.10363	1.08387	-1.01824	0.308566	0.656107
ENSG00000237670	ENSG00000237670	0.830185	2.78772	2.2673	1.22953	0.218872	NA	0	0	0	0	1.30622	0	6.36141	11.497	0	0	0	0	0	0	0	0	0	0	0.541148	0	0	0	0.455653	0	0	0	0	1.16575	0	3.89173	0.717014	0.629958	ENSG00000237670	long intergenic non-protein coding RNA 1866 [Source:HGNC Symbol;Acc:HGNC:52685]	lincRNA	2	16970034	16974497	1	0.830185	-0.56402	2.29705	-0.245541	0.806037	NA
ENSG00000237676	ENSG00000237676	0.0592469	0.176015	5.09383	0.0345545	0.972435	NA	0	0	0	0	0	0	0	0	0	0	0	0	0	0	0	0	1.43812	0	0	0	0	0	0	0.457781	0	0	0	0	0	0	0	0	ENSG00000237676	ribosomal protein L30 pseudogene 4 [Source:HGNC Symbol;Acc:HGNC:35871]	processed_pseudogene	3	32635222	32635554	-1	0.0592469	0.39777	4.85678	0.0819	0.934726	NA
ENSG00000237682	ENSG00000237682	0.537292	-0.305482	1.39227	-0.219413	0.826329	NA	0	0	0	1.38965	0	0	0	1.43713	0	1.62806	1.24142	0	0	1.85754	0	0	1.43812	0	0.541148	1.66435	0	1.0764	1.13913	0.457781	0	0	0	0.582873	1.33142	0.778346	0	0.629958	ENSG00000237682		processed_pseudogene	X	101537485	101539276	-1	0.537292	0.806839	1.60369	0.503116	0.614883	NA
ENSG00000237686	ENSG00000237686	8.58934	0.0168853	0.576668	0.0292807	0.976641	0.995084	9.73286	3.92346	2.85038	2.7793	2.61244	12.3489	18.024	7.18565	13.3891	13.0245	2.48284	0	10.2842	2.78631	2.28675	7.78532	0	10.1099	14.611	11.0956	10.082	13.2756	12.5305	10.529	0	20.1583	0	13.4061	9.31995	16.3453	14.3403	7.5595	SCIRT		antisense_RNA	6	43995723	44074652	-1	8.58934	-0.0782616	0.651077	-0.120203	0.904322	0.978207
ENSG00000237693	ENSG00000237693	0.30018	-1.93239	4.28728	-0.450725	0.652187	NA	2.43321	0	0	0	0	0	0	0	0	0	0	0	0	0	0	0	0	4.33281	0	1.66435	0	0.717601	0	0.457781	0	0	0	0	0	0	0	0	IRGM	immunity related GTPase M [Source:HGNC Symbol;Acc:HGNC:29597]	protein_coding	5	150846523	150900736	1	0.30018	0.594131	4.11752	0.144293	0.885269	NA
ENSG00000237706	ENSG00000237706	0.190347	0	5.09383	0	1	NA	0	0	0	0	0	0	0	0	4.46304	1.62806	0	0	0	0	0	0	0	0	0	0	0	0	0	0	0	0	0	0	0	0	0	0	ENSG00000237706	tripartite motif-containing 51E, pseudogene [Source:HGNC Symbol;Acc:HGNC:43970]	unprocessed_pseudogene	11	89981441	89989559	-1	0.190347	0	4.85678	0	1	NA
ENSG00000237708	ENSG00000237708	1.24959	-1.96936	4.5742	-0.430535	0.666806	NA	0	0	0	0	0	0	0	0	0	0	0	30.7841	3.42806	0	0	0	0	2.88854	0	0	1.06126	0	1.36696	0.457781	0	0	0	0	0	0	0	0	SPIN2P1		processed_pseudogene	X	57068914	57069685	-1	1.24959	2.14637	4.36749	0.491442	0.623114	0.871238
ENSG00000237709	ENSG00000237709	0.0237018	-0.259031	5.09119	-0.0508783	0.959422	NA	0	0	0	0	0	0	0	0	0	0	0	0	0	0	0	0	0	0	0	0	0.53063	0	0.227827	0	0	0	0	0	0	0	0	0	EEF1A1P28	eukaryotic translation elongation factor 1 alpha 1 pseudogene 28 [Source:HGNC Symbol;Acc:HGNC:37902]	processed_pseudogene	7	88639014	88640416	1	0.0237018	0	4.85678	0	1	NA
ENSG00000237711	ENSG00000237711	0.0879047	-0.259032	5.09119	-0.0508784	0.959422	NA	0	0	0	0	0	0	0	0	0	0	0	0	0	0.92877	0	1.29755	0	0	0	0	0	0.3588	0.227827	0	0	0	0	0	0	0	0	0	MTCO3P11	mitochondrially encoded cytochrome c oxidase III pseudogene 11 [Source:HGNC Symbol;Acc:HGNC:52041]	unprocessed_pseudogene	9	5100236	5101009	1	0.0879047	0.878663	4.85678	0.180915	0.856434	NA
ENSG00000237713	ENSG00000237713	1.45271	3.28279	1.44728	2.26825	0.0233138	NA	7.29964	2.61564	2.85038	4.16896	6.5311	0	0	0	0	0	1.24142	0	0	0.92877	0	6.48777	0	5.77708	0	0	0	0	0	0.915561	0	0	0	0.582873	1.99713	3.11339	0.717014	1.25992	ENSG00000237713		lincRNA	7	13339201	13365049	-1	1.45271	-0.860145	1.20452	-0.714096	0.475168	0.789507
ENSG00000237718	ENSG00000237718	0.0393724	1.81105	5.09383	0.355538	0.722187	NA	0	0	0	0	0	0	0	0	0	0	0	0	0	0	0	0	0	0	0	0	0	0	0	0	0	0	0	0	0	0	0	1.25992	ENSG00000237718		antisense_RNA	16	67614381	67616146	-1	0.0393724	0	4.85678	0	1	NA
ENSG00000237720	ENSG00000237720	0.0722873	-0.181175	5.09169	-0.0355824	0.971615	NA	0	0	0	0	0	0	0	0	0	0	0	0	0	1.85754	0	0	0	0	0	0	0	0	0.455653	0	0	0	0	0	0	0	0	0	ENSG00000237720		lincRNA	2	2834264	2838391	-1	0.0722873	0.878663	4.85678	0.180915	0.856434	NA
ENSG00000237721	ENSG00000237721	0.8502	0.49563	1.00847	0.491467	0.623096	NA	0	0	0	0	0	0	0	0	0	0	0	0	1.14269	0	0	3.89266	1.43812	1.44427	1.0823	1.66435	2.12252	1.0764	1.59479	1.37334	0	0	0	3.49724	1.99713	1.55669	1.43403	1.88988	ENSG00000237721		lincRNA	21	39006648	39011329	-1	0.8502	2.41597	1.31798	1.83309	0.0667892	NA
ENSG00000237729	ENSG00000237729	0.159872	0.169067	4.2444	0.0398329	0.968226	NA	1.21661	0	0	0	0	0	0	0	0	0	0	0	1.14269	0	0	0	0	0	0.541148	0	0	0	0	0.915561	0	0	0	0.582873	0	0	0.717014	0	ENSG00000237729		processed_pseudogene	7	93669826	93670077	-1	0.159872	-0.0831229	4.05834	-0.020482	0.983659	NA
ENSG00000237730	ENSG00000237730	0.0493878	0.176015	5.09383	0.0345545	0.972435	NA	0	0	0	0	0	1.12263	0	0	0	0	0	0	0	0	0	0	0	0	0	0	0	0	0	0.457781	0	0	0	0	0	0	0	0	RPS5P8		processed_pseudogene	X	6422092	6422701	-1	0.0493878	-0.564015	4.85678	-0.11613	0.90755	NA
ENSG00000237731	ENSG00000237731	0.0324539	0.395895	5.09169	0.0777532	0.938024	NA	0	0	0	0	0	0	0	0	0	0	0	0	0	0	0	0	0	0	0	0	0	0	0.455653	0	0	0	0	0.582873	0	0	0	0	RNGTTP1	RNA guanylyltransferase and 5'-phosphatase pseudogene 1 [Source:HGNC Symbol;Acc:HGNC:39652]	processed_pseudogene	21	25643489	25644216	1	0.0324539	0	4.85678	0	1	NA
ENSG00000237732	ENSG00000237732	14.9373	-0.822894	0.437485	-1.88097	0.0599766	0.247164	8.51625	24.8486	9.97631	16.6758	3.91866	13.4715	28.6263	11.497	17.8522	11.3964	14.897	0	23.9964	33.4357	35.4447	32.4388	18.6956	12.9984	16.7756	9.43129	20.1639	10.764	11.1635	17.3957	18.7377	14.6606	0	8.16022	5.9914	6.22677	12.9063	6.92954	CT75		transcribed_unprocessed_pseudogene	2	222318275	222352989	1	14.9373	1.03155	0.428328	2.40832	0.0160261	0.105153
ENSG00000237737	ENSG00000237737	40.4079	-0.148598	0.260327	-0.570811	0.568128	0.831999	31.6318	40.5424	34.2045	36.131	49.6364	42.6599	37.1082	80.4793	29.7536	55.3541	58.3467	45.2708	33.1379	35.2933	22.8675	25.9511	38.8292	24.5526	64.9377	44.3825	45.1035	48.4381	43.7427	48.5248	5.11029	49.4795	0	40.2182	54.5883	42.809	43.0208	40.9473	DCTN1-AS1	DCTN1 antisense RNA 1 [Source:HGNC Symbol;Acc:HGNC:44151]	antisense_RNA	2	74385486	74393882	1	40.4079	-0.377265	0.280237	-1.34624	0.178226	0.497558
ENSG00000237740	ENSG00000237740	0.0729764	1.27666	5.08501	0.251065	0.801764	NA	0	0	0	0	0	0	0	0	0	0	0	0	0	0	0	0	0	0	0	0	0	0.3588	0.227827	0	0	0	0	1.74862	0	0	0	0	ENSG00000237740	nuclear pore associated protein 1 pseudogene 3 [Source:HGNC Symbol;Acc:HGNC:45020]	processed_pseudogene	10	87376896	87378481	1	0.0729764	0	4.85678	0	1	NA
ENSG00000237741	ENSG00000237741	0.608574	-0.449568	2.01965	-0.222597	0.823849	NA	0	0	0	8.33791	0	0	0	0	0	0	1.24142	0	0	0	0	0	2.87624	0	1.62344	1.10956	0	0.717601	0.911306	0	0	0	0	0.582873	0.665711	0.778346	0	0.629958	ENSG00000237741		antisense_RNA	X	148498113	148500615	-1	0.608574	-1.65179	2.01457	-0.819923	0.41226	NA
ENSG00000237742	ENSG00000237742	0.337346	-0.181161	5.09169	-0.0355798	0.971617	NA	0	0	0	0	0	0	8.48187	0	0	0	0	0	0	1.85754	0	0	0	0	0	0	0	0	0.455653	0	0	0	0	0	0	0	0	0	ENSG00000237742		antisense_RNA	6	125578558	125749190	-1	0.337346	0.878663	4.85678	0.180915	0.856434	NA
ENSG00000237748	ENSG00000237748	0.63502	-0.304204	1.36374	-0.223066	0.823484	NA	0	0	0	1.38965	1.30622	0	0	1.43713	0	0	2.48284	0	0	0.92877	2.28675	1.29755	0	1.44427	0.541148	1.66435	0.53063	0.3588	1.13913	0.457781	0	0	0	1.16575	0	0	0	1.88988	ENSG00000237748	ubiquinol-cytochrome c reductase binding protein pseudogene 1 [Source:HGNC Symbol;Acc:HGNC:12583]	processed_pseudogene	X	56737242	56737577	-1	0.63502	1.10997	1.49383	0.743037	0.457459	NA
ENSG00000237753	ENSG00000237753	18.3146	-0.201054	0.430923	-0.466565	0.640811	0.87134	18.2491	1.30782	15.6771	16.6758	14.3684	14.5942	20.1445	0	37.192	34.1893	24.8284	30.7841	31.9952	13.9316	19.4374	18.1658	15.8193	14.4427	15.1521	27.7391	32.3684	15.7872	22.0992	19.6846	15.3309	0	0	22.732	17.3085	20.237	20.0764	15.749	ENSG00000237753		lincRNA	2	112641832	112645690	-1	18.3146	0.494896	0.452611	1.09342	0.274207	0.621385
ENSG00000237757	ENSG00000237757	0.633579	-0.097559	2.2145	-0.0440546	0.964861	NA	0	0	4.27556	1.38965	3.91866	0	4.24094	0	0	0	0	0	0	0	0	0	0	0	0	0	0	1.0764	0.227827	2.2889	0	0	0	0.582873	0	1.55669	0.717014	0	ENSG00000237757	eukaryotic translation elongation factor 1 alpha 1 pseudogene 30 [Source:HGNC Symbol;Acc:HGNC:37906]	processed_pseudogene	X	120210461	120212680	-1	0.633579	-2.82221	2.18006	-1.29455	0.195474	NA
ENSG00000237758	ENSG00000237758	1.23112	-0.139859	0.855312	-0.163518	0.870111	NA	2.43321	1.30782	0	0	0	0	0	0	0	3.25612	0	0	2.28537	0	1.14338	0	1.43812	0	1.0823	3.88347	3.71441	2.5116	1.13913	1.37334	1.70343	1.83258	0	1.16575	2.66284	2.33504	2.86806	1.25992	ENSG00000237758	barrier to autointegration factor 1 pseudogene 3 [Source:HGNC Symbol;Acc:HGNC:43883]	processed_pseudogene	2	230725143	230725403	-1	1.23112	0.327074	1.29278	0.253001	0.800267	0.94156
ENSG00000237759	ENSG00000237759	0.0421003	-0.901603	5.08531	-0.177296	0.859276	NA	0	0	0	0	0	0	0	0	0	0	0	0	0	0	0	0	0	0	0	0	0.53063	0.3588	0	0.457781	0	0	0	0	0	0	0	0	ENSG00000237759		lincRNA	1	244107365	244109011	1	0.0421003	0	4.85678	0	1	NA
ENSG00000237764	ENSG00000237764	1.78687	0.376663	0.909979	0.413925	0.678929	NA	0	0	2.85038	0	0	1.12263	0	0	2.97536	0	0	0	0	2.78631	1.14338	0	11.505	5.77708	2.16459	1.10956	3.18378	2.8704	3.18957	1.37334	0	0	0	2.91437	1.99713	3.11339	1.43403	5.66963	ENSG00000237764		lincRNA	7	125172218	125379321	1	1.78687	2.41912	1.18542	2.04072	0.041279	0.202574
ENSG00000237765	ENSG00000237765	795.531	-0.0435493	0.169669	-0.256671	0.797432	0.933573	715.365	888.01	808.081	733.736	830.756	853.198	679.61	891.02	525.151	804.263	861.545	481.681	918.719	917.625	856.389	1000.41	1011	1019.65	974.607	852.7	512.058	907.047	629.713	656.458	499.105	907.125	1058.23	651.069	780.879	558.853	828.151	844.774	FAM200B	family with sequence similarity 200 member B [Source:HGNC Symbol;Acc:HGNC:27740]	protein_coding	4	15681662	15705565	1	795.531	0.244788	0.163225	1.4997	0.133693	0.421965
ENSG00000237766	ENSG00000237766	5.67924	0.0234488	0.592494	0.0395765	0.968431	NA	17.0325	9.15474	8.55113	8.33791	3.91866	1.12263	10.6023	0	0	1.62806	8.68994	0	2.28537	9.2877	9.14701	5.19022	4.31436	2.88854	10.2818	4.99304	7.95944	10.4052	5.24001	4.12003	0	0	0	3.49724	6.65711	10.8968	8.60417	6.92954	GGTA2P	glycoprotein, alpha-galactosyltransferase 2, pseudogene [Source:HGNC Symbol;Acc:HGNC:4254]	processed_pseudogene	12	67265842	67266966	-1	5.67924	-0.508738	0.62941	-0.808277	0.418931	0.750344
ENSG00000237768	ENSG00000237768	0.0350426	0.395895	5.09169	0.0777532	0.938024	NA	0	0	0	0	0	0	0	0	0	0	0	0	0	0	0	0	0	0	0	0	0	0	0.455653	0	0	0	0	0	0.665711	0	0	0	ENSG00000237768		antisense_RNA	10	73071295	73074008	1	0.0350426	0	4.85678	0	1	NA
ENSG00000237772	ENSG00000237772	0.594795	-1.05578	1.76414	-0.598468	0.549528	NA	0	0	4.27556	0	0	0	0	0	0	0	3.72426	0	0	1.85754	1.14338	0	0	1.44427	1.0823	0	0.53063	0.3588	1.82261	0.915561	0	0	0	0.582873	0.665711	0	0	0.629958	ENSG00000237772		lincRNA	2	138604510	138613167	1	0.594795	0.194706	1.79383	0.108542	0.913566	NA
ENSG00000237773	ENSG00000237773	1.40312	-0.829231	1.40294	-0.591065	0.554477	NA	4.86643	0	2.85038	0	0	0	0	0	0	0	2.48284	18.1083	1.14269	1.85754	2.28675	0	0	1.44427	1.0823	1.10956	0.53063	1.0764	1.13913	1.83112	0	0	0	1.16575	0.665711	0	0	1.25992	ENSG00000237773		antisense_RNA	7	17279834	17299357	-1	1.40312	-0.160847	1.40855	-0.114193	0.909085	0.980646
ENSG00000237781	ENSG00000237781	3.09904	0.398021	0.651163	0.611246	0.541037	NA	1.21661	1.30782	0	6.94826	3.91866	3.36789	1.06023	0	1.48768	0	0	0	0	1.85754	5.71688	5.19022	1.43812	1.44427	5.41148	1.10956	4.77567	2.8704	6.37914	10.0712	0	0	0	11.0746	6.65711	3.11339	6.45313	6.29958	ENSG00000237781		antisense_RNA	1	150548562	150557724	-1	3.09904	-0.0948744	0.801846	-0.11832	0.905814	0.979034
ENSG00000237784	ENSG00000237784	0.0316426	-0.384096	5.09045	-0.0754543	0.939853	NA	0	0	0	0	0	0	0	0	0	0	0	0	0	0	0	0	0	0	0	0.554782	0	0	0	0.457781	0	0	0	0	0	0	0	0	ENSG00000237784		processed_pseudogene	2	234329483	234329838	1	0.0316426	0	4.85678	0	1	NA
ENSG00000237786	ENSG00000237786	1.51818	1.18879	1.05542	1.12637	0.26001	NA	2.43321	3.92346	0	4.16896	0	2.24526	0	0	8.92608	0	3.72426	0	3.42806	0	0	1.29755	0	0	0.541148	2.21913	0.53063	1.0764	0.911306	0.457781	0	1.83258	0	0.582873	3.99427	2.33504	1.43403	2.51983	ENSG00000237786	GFOD1 antisense RNA 1 [Source:HGNC Symbol;Acc:HGNC:40956]	antisense_RNA	6	13486294	13486852	1	1.51818	-1.41508	1.21972	-1.16017	0.245981	0.587514
ENSG00000237788	ENSG00000237788	1.26388	0.0503986	1.79732	0.028041	0.977629	NA	0	0	0	0	1.30622	0	0	0	0	0	1.24142	0	4.57074	0.92877	0	0	0	0	0.541148	0	4.77567	0	1.59479	0.457781	18.7377	0	0	2.33149	3.32855	0	0	0.629958	LOC100421569		processed_pseudogene	20	49829125	49831085	1	1.26388	1.50489	1.941	0.775314	0.438154	0.765232
ENSG00000237803	ENSG00000237803	0.122895	-1.06136	5.08258	-0.208823	0.834587	NA	0	1.30782	0	0	0	1.12263	0	0	0	0	0	0	0	0	0	0	0	0	0	0	0	0.3588	0.227827	0.915561	0	0	0	0	0	0	0	0	LINC00211	long intergenic non-protein coding RNA 211 [Source:HGNC Symbol;Acc:HGNC:37459]	lincRNA	2	37826247	37876274	-1	0.122895	-1.04491	4.85678	-0.215144	0.829655	NA
ENSG00000237804	ENSG00000237804	0.474515	-0.493018	1.84428	-0.267323	0.78922	NA	0	1.30782	0	2.7793	1.30622	0	0	0	0	1.62806	0	0	0	0	0	0	0	2.88854	0.541148	0.554782	1.06126	0.717601	0.455653	0	0	0	0	1.16575	0	0.778346	0	0	ENSG00000237804	heterogeneous nuclear ribonucleoprotein A1 pseudogene 39 [Source:HGNC Symbol;Acc:HGNC:48768]	processed_pseudogene	2	174310015	174310974	-1	0.474515	-1.02224	1.84173	-0.555044	0.578864	NA
ENSG00000237807	ENSG00000237807	0.0757195	-0.626876	5.07881	-0.12343	0.901767	NA	0	0	0	0	0	0	0	0	0	0	0	0	0	0	0	0	0	0	0	0	0.53063	0.717601	0	0.457781	0	0	0	0	0	0	0.717014	0	LINC02984		lincRNA	8	53515171	53523931	-1	0.0757195	0	4.85678	0	1	NA
ENSG00000237818	ENSG00000237818	0.528457	0.200551	2.02463	0.0990555	0.921094	NA	0	2.61564	0	1.38965	5.22488	0	0	0	0	0	0	0	1.14269	0	0	0	0	1.44427	0.541148	0	0	0.717601	0	1.37334	0	0	0	1.16575	0.665711	0	0	0.629958	RPS3AP29	ribosomal protein S3a pseudogene 29 [Source:HGNC Symbol;Acc:HGNC:35531]	processed_pseudogene	7	97898347	97899115	-1	0.528457	-1.81257	1.97218	-0.919068	0.35806	NA
ENSG00000237819	ENSG00000237819	2.26012	0.206446	1.19308	0.173036	0.862623	NA	1.21661	0	2.85038	0	6.5311	0	13.783	0	13.3891	0	3.72426	0	0	0.92877	4.57351	0	4.31436	4.33281	0.541148	3.32869	0.53063	0.717601	0.68348	2.74668	0	0	0	0.582873	0	2.33504	1.43403	3.77975	CDK6-AS1		antisense_RNA	7	92836483	92917187	1	2.26012	0.405435	1.21554	0.333543	0.738725	0.918595
ENSG00000237821	ENSG00000237821	2.16962	-0.0327891	0.723136	-0.0453429	0.963834	NA	1.21661	0	0	1.38965	0	0	1.06023	1.43713	1.48768	1.62806	6.2071	0	1.14269	3.71508	2.28675	7.78532	0	1.44427	4.32918	3.32869	3.18378	1.4352	1.36696	3.20447	0	3.66515	4.68245	4.08011	1.33142	3.89173	2.86806	1.25992	ENSG00000237821		processed_pseudogene	7	133169416	133170514	-1	2.16962	2.58177	1.08476	2.38003	0.0173114	0.111294
ENSG00000237827	ENSG00000237827	0.285132	0	5.09383	0	1	NA	0	0	2.85038	1.38965	0	0	0	0	0	4.88419	0	0	0	0	0	0	0	0	0	0	0	0	0	0	0	0	0	0	0	0	0	0	RPS15AP29	ribosomal protein S15a pseudogene 29 [Source:HGNC Symbol;Acc:HGNC:35981]	processed_pseudogene	10	103125017	103125416	-1	0.285132	-1.63212	4.85158	-0.336409	0.736562	NA
ENSG00000237828	ENSG00000237828	0.166003	0.142277	4.89458	0.0290684	0.97681	NA	0	1.30782	0	0	1.30622	0	0	0	0	0	0	0	0	0	0	1.29755	0	0	0	0	0	0	0.68348	0	0	0	0	0	0	0	0.717014	0	ENSG00000237828	proliferation-associated 2G4 pseudogene 1 [Source:HGNC Symbol;Acc:HGNC:8551]	processed_pseudogene	X	120868611	120869807	-1	0.166003	-0.564016	4.67044	-0.120763	0.903879	NA
ENSG00000237836	ENSG00000237836	0.0817388	0	5.09383	0	1	NA	0	2.61564	0	0	0	0	0	0	0	0	0	0	0	0	0	0	0	0	0	0	0	0	0	0	0	0	0	0	0	0	0	0	ENSG00000237836	PHKA2 antisense RNA 1 [Source:HGNC Symbol;Acc:HGNC:44110]	antisense_RNA	X	18890296	18894497	1	0.0817388	-1.04491	4.85678	-0.215144	0.829655	NA
ENSG00000237838	ENSG00000237838	1.25442	-0.0257988	2.0018	-0.0128878	0.989717	NA	2.43321	0	0	0	0	0	0	0	7.4384	6.51225	1.24142	0	0	6.50139	1.14338	11.678	0	0	0	0.554782	0	0	0.227827	0.915561	0	0	0	0	0	0.778346	0.717014	0	ENSG00000237838		lincRNA	3	24687919	25174305	1	1.25442	2.80803	1.79495	1.56441	0.117721	0.392749
ENSG00000237840	ENSG00000237840	5.72535	0.0270033	0.541939	0.0498273	0.96026	NA	4.86643	3.92346	0	4.16896	11.756	14.5942	2.12047	0	4.46304	1.62806	3.72426	0	4.57074	1.85754	2.28675	3.89266	8.62872	7.22135	4.32918	6.1026	5.83693	8.25241	4.78436	9.6134	20.4412	10.9955	0	4.08011	5.32569	8.56181	5.73611	9.44938	FAM21FP	family with sequence similarity 21 member F, pseudogene [Source:HGNC Symbol;Acc:HGNC:45011]	transcribed_unprocessed_pseudogene	10	45706431	45727231	-1	5.72535	-0.539354	0.605346	-0.890984	0.372938	0.715883
ENSG00000237842	ENSG00000237842	0.479978	-0.43924	1.52256	-0.288487	0.772974	NA	0	1.30782	0	0	2.61244	0	0	1.43713	1.48768	0	0	0	0	0	0	0	0	1.44427	0.541148	0.554782	0	0.717601	1.13913	1.37334	0	0	0	0.582873	0.665711	0.778346	0.717014	0	ENSG00000237842		processed_pseudogene	1	157059232	157060762	-1	0.479978	-1.07102	1.67676	-0.638745	0.522989	NA
ENSG00000237844	ENSG00000237844	0.708171	-0.373898	2.95289	-0.126621	0.89924	NA	3.64982	0	0	0	0	0	0	0	5.95072	0	2.48284	0	0	0	2.28675	0	2.87624	4.33281	1.0823	0	0	0	0	0	0	0	0	0	0	0	0	0	ENSG00000237844		lincRNA	2	163749573	164352223	-1	0.708171	1.30119	2.74183	0.474571	0.635093	NA
ENSG00000237846	ENSG00000237846	0.659124	-0.145811	1.69616	-0.0859654	0.931494	NA	0	0	0	0	0	0	0	0	0	0	0	0	0	0	0	0	0	0	1.62344	1.66435	5.3063	1.4352	0.227827	1.83112	0	0	0	2.91437	1.33142	0	2.86806	1.88988	ENSG00000237846		processed_pseudogene	9	40105822	40106527	1	0.659124	0	1.9473	0	1	NA
ENSG00000237852	ENSG00000237852	0.338414	2.67563	4.13898	0.646446	0.51799	NA	0	0	4.27556	0	0	0	0	0	0	0	0	0	0	0	0	2.59511	0	0	0	0	0	0	0	0.457781	0	0	0	1.16575	0	2.33504	0	0	ENSG00000237852		sense_intronic	1	65486406	65494188	1	0.338414	-0.662553	3.9896	-0.16607	0.868102	NA
ENSG00000237854	ENSG00000237854	59.5071	-0.0655714	0.214417	-0.305812	0.759747	0.919628	81.5127	49.6972	52.7319	50.0275	52.2488	75.2161	41.3491	20.1198	62.4825	70.0067	44.6911	52.5141	59.4197	69.6578	64.0291	71.3655	47.458	54.8822	59.5262	78.779	72.6963	73.9129	72.221	75.076	8.51715	60.475	39.8008	71.1105	65.9054	63.0461	58.0781	85.6743	ENSG00000237854	long intergenic non-protein coding RNA 674 [Source:HGNC Symbol;Acc:HGNC:44355]	transcribed_unprocessed_pseudogene	17	68101908	68115518	1	59.5071	0.0209528	0.224711	0.0932433	0.92571	0.984979
ENSG00000237862	ENSG00000237862	0.0543601	0.192975	5.09045	0.0379092	0.96976	NA	0	0	0	0	0	0	0	0	0	0	0	0	0	0	0	0	0	0	0	1.10956	0	0	0	0	0	0	0	0	0	0	0	0.629958	LOC100506271		sense_intronic	22	37352190	37354839	-1	0.0543601	0	4.85678	0	1	NA
ENSG00000237863	ENSG00000237863	68.8403	2.12106	0.320948	6.60874	3.87593e-11	2.64544e-09	68.13	68.0066	62.7083	65.3136	82.2919	86.4424	51.9515	50.2995	62.4825	63.4944	70.7609	105.028	51.4209	52.9399	58.3122	89.5312	34.5149	73.6577	34.6334	31.6226	22.2864	32.6508	26.2001	26.5513	49.3995	152.104	0	124.735	125.819	122.979	141.969	114.652	ENSG00000237863		antisense_RNA	X	108736011	108738903	1	68.8403	-0.267054	0.316428	-0.843964	0.398689	0.738348
ENSG00000237868	ENSG00000237868	0.112763	-0.505971	5.08224	-0.0995568	0.920696	NA	0	0	0	0	0	0	0	0	0	0	0	0	0	0	0	0	0	1.44427	0	0	0	1.0764	0	0.457781	0	0	0	0	0	0	0	0.629958	ENSG00000237868		processed_pseudogene	4	122077840	122078318	-1	0.112763	0.39777	4.85678	0.0819	0.934726	NA
ENSG00000237877	ENSG00000237877	10.9613	-0.00134477	0.537295	-0.00250285	0.998003	1	6.08304	5.23128	18.5274	16.6758	19.5933	16.8394	0	17.2456	2.97536	13.0245	7.44852	0	30.8525	26.9343	12.5771	14.2731	7.1906	18.7755	11.3641	14.4243	2.65315	11.1228	9.34089	9.6134	0	9.16288	0	5.82873	10.6514	8.56181	14.3403	9.44938	ENSG00000237877	long intergenic non-protein coding RNA 1473 [Source:HGNC Symbol;Acc:HGNC:51109]	lincRNA	2	186032891	186083233	-1	10.9613	0.428207	0.526738	0.812941	0.416252	0.748485
ENSG00000237879	ENSG00000237879	0.0324539	0.395895	5.09169	0.0777532	0.938024	NA	0	0	0	0	0	0	0	0	0	0	0	0	0	0	0	0	0	0	0	0	0	0	0.455653	0	0	0	0	0.582873	0	0	0	0	LINC00398	long intergenic non-protein coding RNA 398 [Source:HGNC Symbol;Acc:HGNC:42727]	lincRNA	13	30803206	30810645	1	0.0324539	0	4.85678	0	1	NA
ENSG00000237880	ENSG00000237880	0.201221	1.01607	3.98754	0.254811	0.798869	NA	0	0	0	0	0	0	1.06023	0	0	0	0	0	0	0	0	0	0	0	1.0823	0	0	0	0.911306	0	0	0	0	0	0	0.778346	0.717014	1.88988	ENSG00000237880	long intergenic non-protein coding RNA 1885 [Source:HGNC Symbol;Acc:HGNC:52704]	lincRNA	2	107385632	107542649	-1	0.201221	0	3.87913	0	1	NA
ENSG00000237882	ENSG00000237882	0.138963	1.33016	5.07439	0.262132	0.79322	NA	0	0	0	0	0	0	1.06023	1.43713	0	0	0	0	0	0	0	0	0	0	0.541148	0	0	0	0	0	0	0	0	0	0	0.778346	0	0.629958	ENSG00000237882	peptidylprolyl isomerase A pseudogene 13 [Source:HGNC Symbol;Acc:HGNC:9266]	processed_pseudogene	10	75089248	75089725	-1	0.138963	0	4.83824	0	1	NA
ENSG00000237883	ENSG00000237883	1.21146	-0.789756	1.83063	-0.431412	0.666169	NA	0	0	0	4.16896	2.61244	4.49052	0	0	8.92608	0	0	0	2.28537	5.57262	2.28675	0	0	2.88854	0	0.554782	0	0.717601	0.68348	1.83112	0	0	0	1.74862	0	0	0	0	DGUOK-AS1	DGUOK antisense RNA 1 [Source:HGNC Symbol;Acc:HGNC:43441]	antisense_RNA	2	73947642	73981441	-1	1.21146	0.223868	1.60644	0.139357	0.889168	0.973376
ENSG00000237886	ENSG00000237886	1.70688	1.29286	1.47233	0.878105	0.379887	NA	1.21661	0	0	1.38965	2.61244	0	0	11.497	0	0	0	0	10.2842	0.92877	0	2.59511	1.43812	14.4427	0	0.554782	0.53063	0.3588	1.13913	0	0	0	0	0.582873	1.99713	2.33504	0.717014	0	ENSG00000237886	NOTCH1 associated lncRNA in T-cell acute lymphoblastic leukemia 1 [Source:HGNC Symbol;Acc:HGNC:51192]	antisense_RNA	9	136546212	136549893	1	1.70688	2.50524	1.42989	1.75205	0.0797655	0.309839
ENSG00000237887	ENSG00000237887	0.389514	0.519524	3.55824	0.146006	0.883917	NA	0	0	0	0	0	0	0	0	0	6.51225	0	0	0	0	0	0	0	0	0	1.10956	0	0	1.13913	0.457781	0	0	0	0.582873	2.66284	0	0	0	ENSG00000237887	ribosomal protein L23a pseudogene 32 [Source:HGNC Symbol;Acc:HGNC:25345]	processed_pseudogene	2	54529343	54529801	1	0.389514	0	3.49247	0	1	NA
ENSG00000237892	ENSG00000237892	6.79901	-0.589	0.713661	-0.825322	0.409189	0.725184	1.21661	1.30782	4.27556	4.16896	6.5311	2.24526	1.06023	4.31139	5.95072	0	7.44852	32.595	1.14269	4.64385	2.28675	2.59511	2.87624	7.22135	2.70574	6.1026	5.3063	4.3056	4.55653	5.49337	35.772	45.8144	0	3.49724	3.32855	2.33504	1.43403	5.03967	ENSG00000237892	KLF7 intronic transcript 1 [Source:HGNC Symbol;Acc:HGNC:41355]	sense_intronic	2	207120884	207122044	-1	6.79901	0.0753097	0.783421	0.0961293	0.923418	0.984923
ENSG00000237897	ENSG00000237897	0.205857	-0.0828163	3.04903	-0.0271615	0.978331	NA	0	0	0	0	1.30622	0	0	0	0	0	0	0	1.14269	0.92877	0	0	0	0	0.541148	0	0	0.717601	0.455653	0	0	0	0	0	0	0.778346	0.717014	0	ENSG00000237897		processed_pseudogene	1	105890693	105891430	-1	0.205857	0.397773	2.93332	0.135605	0.892133	NA
ENSG00000237899	ENSG00000237899	3.22021	-1.20027	0.789729	-1.51985	0.128548	NA	3.64982	2.61564	5.70075	1.38965	10.4498	2.24526	0	0	7.4384	11.3964	1.24142	0	1.14269	5.57262	5.71688	2.59511	1.43812	5.77708	2.70574	2.77391	4.77567	5.38201	4.3287	5.49337	0	0	0	0.582873	0.665711	0.778346	2.15104	5.03967	ENSG00000237899		lincRNA	1	40669089	40687588	-1	3.22021	-0.209696	0.783803	-0.267537	0.789056	0.937715
ENSG00000237903	ENSG00000237903	0.0379409	-0.79762	5.08651	-0.156811	0.875394	NA	0	0	0	0	0	0	0	0	0	0	0	0	0	0	0	0	0	0	0	0	0.53063	0	0.68348	0	0	0	0	0	0	0	0	0	ENSG00000237903		sense_intronic	X	119422917	119423547	1	0.0379409	0	4.85678	0	1	NA
ENSG00000237906	ENSG00000237906	4.04204	0.193538	1.34549	0.143842	0.885625	NA	1.21661	0	5.70075	16.6758	5.22488	4.49052	6.36141	0	1.48768	6.51225	1.24142	0	5.71343	12.074	2.28675	5.19022	2.87624	1.44427	0	0.554782	1.59189	0	1.13913	0	0	0	44.4833	1.74862	1.33142	0	0	0	MUPP	major urinary protein, pseudogene [Source:HGNC Symbol;Acc:HGNC:49202]	transcribed_unitary_pseudogene	9	112959134	112962261	-1	4.04204	-0.145591	1.08109	-0.134671	0.892872	0.974778
ENSG00000237917	ENSG00000237917	0.610853	-0.917339	3.44898	-0.265974	0.790259	NA	0	6.5391	0	0	0	0	7.42164	0	0	0	1.24142	0	0	0	0	0	0	1.44427	0	0	2.12252	0	0	0	0	0	0	0	0	0.778346	0	0	PARP4P1	poly(ADP-ribose) polymerase family member 4 pseudogene 1 [Source:HGNC Symbol;Acc:HGNC:18500]	unprocessed_pseudogene	Y	26594851	26634652	-1	0.610853	-1.7998	3.28058	-0.548623	0.583264	NA
ENSG00000237927	ENSG00000237927	2.68501	0.340769	0.956858	0.356134	0.721741	NA	1.21661	0	2.85038	2.7793	5.22488	1.12263	0	11.497	0	0	7.44852	0	0	0.92877	1.14338	2.59511	0	7.22135	2.70574	2.21913	2.12252	2.8704	1.59479	2.2889	13.6274	0	0	2.33149	5.9914	1.55669	1.43403	3.14979	ENSG00000237927		lincRNA	6	159586955	159589169	-1	2.68501	-0.188801	1.05421	-0.179093	0.857865	0.964108
ENSG00000237928	ENSG00000237928	5.32208	-0.760805	0.748857	-1.01595	0.309651	NA	4.86643	6.5391	0	4.16896	10.4498	8.98103	6.36141	0	4.46304	3.25612	16.1385	0	12.5695	4.64385	3.43013	1.29755	0	5.77708	10.823	5.54782	3.18378	11.8404	5.46784	6.40893	0	12.828	0	2.33149	9.31995	2.33504	2.86806	4.40971	NFIA-AS2	NFIA antisense RNA 2 [Source:HGNC Symbol;Acc:HGNC:40401]	antisense_RNA	1	60940239	60970776	-1	5.32208	-0.328807	0.773097	-0.425312	0.670609	0.891329
ENSG00000237931	ENSG00000237931	0.172002	0.176015	5.09383	0.0345545	0.972435	NA	0	0	0	0	0	0	0	0	0	0	0	0	0	0.92877	0	0	0	0	0	0	0.53063	0	0	0	1.70343	0	2.34123	0	0	0	0	0	ENSG00000237931	chloride intracellular channel 4 pseudogene 3 [Source:HGNC Symbol;Acc:HGNC:49799]	processed_pseudogene	X	41076999	41077750	1	0.172002	0.39777	4.85678	0.0819	0.934726	NA
ENSG00000237940	ENSG00000237940	46.2823	-0.258196	0.411313	-0.627736	0.530177	0.811916	57.1806	60.1597	37.0549	62.5343	48.3302	42.6599	26.5059	50.2995	22.3152	16.2806	18.6213	1.81083	43.4221	44.581	37.7314	46.7119	67.5917	59.215	50.8679	38.8347	50.4098	55.2553	44.4262	39.8269	40.8823	7.3303	215.393	43.1326	43.9369	41.2524	28.6806	37.7975	LINC01238	long intergenic non-protein coding RNA 1238 [Source:HGNC Symbol;Acc:HGNC:49795]	lincRNA	2	241970683	241977276	1	46.2823	-0.0446541	0.401956	-0.111092	0.911543	0.98121
ENSG00000237941	ENSG00000237941	9.27273	0.324926	0.613043	0.530022	0.596097	0.84813	4.86643	14.386	7.12594	15.2862	6.5311	23.5752	3.1807	4.31139	0	6.51225	6.2071	54.3249	15.9976	7.43016	10.2904	12.9755	8.62872	10.1099	9.74066	7.21216	6.36756	3.9468	3.87305	5.49337	3.40686	7.3303	0	11.6575	5.9914	3.89173	7.88715	8.18946	KCNQ1DN	KCNQ1 downstream neighbor (non-protein coding) [Source:HGNC Symbol;Acc:HGNC:13335]	antisense_RNA	11	2870033	2872105	1	9.27273	-0.140162	0.601122	-0.233167	0.815632	0.94688
ENSG00000237943	ENSG00000237943	20.5132	-1.19322	0.46573	-2.56203	0.0104062	0.072869	20.6823	35.3111	9.97631	19.4551	16.9809	20.2073	28.6263	84.7906	2.97536	14.6526	22.3456	38.0275	38.8513	28.7919	34.3013	44.1168	50.3342	21.664	17.8579	18.3078	9.55133	16.5048	14.3531	14.649	0	0	0	3.49724	7.98853	3.11339	7.17014	11.3393	PRKCQ-AS1	PRKCQ antisense RNA 1 [Source:HGNC Symbol;Acc:HGNC:44689]	processed_transcript	10	6580419	6616452	1	20.5132	0.826135	0.428226	1.9292	0.0537055	0.240519
ENSG00000237945	ENSG00000237945	30.1894	0.785324	0.339153	2.31555	0.020583	0.119104	24.3321	57.5441	31.3541	52.8068	36.5742	33.6789	38.1684	21.5569	19.3398	13.0245	21.1041	14.4867	28.5671	30.6494	57.1688	54.4973	37.3911	40.4395	23.2693	17.753	15.9189	23.322	16.8592	23.3468	52.8063	7.3303	0	31.4751	39.9427	21.7937	43.0208	36.5376	LINC00649	long intergenic non-protein coding RNA 649 [Source:HGNC Symbol;Acc:HGNC:44305]	antisense_RNA	21	33915534	33977691	1	30.1894	0.07379	0.334622	0.220517	0.825468	0.951446
ENSG00000237950	ENSG00000237950	11.64	-0.24717	0.670602	-0.368579	0.712441	0.899507	10.9495	18.3095	12.8267	8.33791	11.756	15.7168	7.42164	22.9941	4.46304	0	6.2071	86.9199	0	20.4329	5.71688	3.89266	11.505	8.66562	16.7756	8.32173	9.0207	10.0464	12.3026	11.9023	0	0	0	9.90884	10.6514	5.44842	15.0573	6.92954	ENSG00000237950		antisense_RNA	1	43944370	43946551	-1	11.64	-0.622801	0.674492	-0.923363	0.355818	0.699635
ENSG00000237951	ENSG00000237951	0.103883	-1.19112	5.07928	-0.234506	0.814592	NA	0	0	0	0	0	0	0	0	0	1.62806	0	0	0	0	0	0	0	0	0	1.10956	0	0.3588	0.227827	0	0	0	0	0	0	0	0	0	ENSG00000237951	peptidylprolyl isomerase like 1 pseudogene 1 [Source:HGNC Symbol;Acc:HGNC:20865]	processed_pseudogene	2	26162056	26162554	1	0.103883	0	4.85678	0	1	NA
ENSG00000237953	ENSG00000237953	0.198772	0.548882	3.9785	0.137962	0.89027	NA	0	0	0	0	0	0	0	0	0	0	0	0	0	0	0	0	0	0	0.541148	0	0	0.717601	0.227827	1.37334	0	0	0	1.16575	0	2.33504	0	0	ENSG00000237953		processed_pseudogene	2	24968958	24969224	-1	0.198772	0	3.88824	0	1	NA
ENSG00000237972	ENSG00000237972	0.386778	-0.145373	1.99726	-0.0727859	0.941976	NA	1.21661	0	0	0	0	0	0	0	2.97536	1.62806	0	0	0	0	0	0	0	0	0.541148	0.554782	1.59189	0.3588	0.68348	0	0	0	0	0	1.33142	0.778346	0.717014	0	TUBG1P	tubulin gamma 1 pseudogene [Source:HGNC Symbol;Acc:HGNC:12418]	processed_pseudogene	7	43918697	43920054	1	0.386778	-0.564021	2.08165	-0.270948	0.786431	NA
ENSG00000237973	ENSG00000237973	483.409	-0.117257	0.21528	-0.544671	0.58598	0.84182	592.488	626.446	531.595	377.985	664.866	362.609	596.912	744.433	614.412	680.53	316.562	615.683	502.782	479.246	371.597	637.099	379.664	479.497	413.978	402.772	352.338	323.997	391.862	439.927	642.193	897.962	243.488	381.782	358.152	372.828	399.377	274.032	MTCO1P12	mitochondrially encoded cytochrome c oxidase I pseudogene 12 [Source:HGNC Symbol;Acc:HGNC:52014]	unprocessed_pseudogene	1	631074	632616	1	483.409	-0.146966	0.206903	-0.710312	0.47751	0.790055
ENSG00000237975	ENSG00000237975	0.0336375	-0.763586	5.08688	-0.150109	0.880679	NA	0	0	0	0	0	0	0	0	0	0	0	0	0	0	0	0	0	0	0	0	0	1.0764	0	0	0	0	0	0	0	0	0	0	FLG-AS1	FLG antisense RNA 1 [Source:HGNC Symbol;Acc:HGNC:27913]	antisense_RNA	1	152168125	152445456	1	0.0336375	0	4.85678	0	1	NA
ENSG00000237976	ENSG00000237976	74.9507	-0.355252	0.31081	-1.14299	0.253044	0.572254	48.6643	79.777	68.409	100.055	79.6795	69.603	48.7708	86.2278	75.8717	76.5189	91.8651	211.867	90.2722	97.5209	93.7569	121.97	71.906	88.1004	60.0674	64.3547	69.5125	75.7069	68.348	71.8716	28.9583	91.6288	0	57.1216	53.9226	58.376	47.3229	50.3967	ENSG00000237976		antisense_RNA	1	151346967	151348027	1	74.9507	0.339307	0.302621	1.12123	0.262191	0.607349
ENSG00000237977	ENSG00000237977	7.79298	0.0145992	0.46602	0.0313274	0.975008	0.994581	12.1661	1.30782	2.85038	2.7793	15.6746	4.49052	13.783	12.9342	8.92608	17.9087	7.44852	1.81083	9.14149	11.1452	11.4338	2.59511	8.62872	12.9984	8.65836	7.21216	10.6126	8.25241	8.20176	6.86671	0	0	0	12.8232	7.98853	2.33504	11.4722	6.92954	ENSG00000237977	eukaryotic translation initiation factor 4H pseudogene 2 [Source:HGNC Symbol;Acc:HGNC:49036]	processed_pseudogene	22	30902219	30902781	1	7.79298	0.504127	0.513362	0.982011	0.326095	0.672775
ENSG00000237978	ENSG00000237978	2.66233	0.580111	0.841895	0.689054	0.490789	NA	3.64982	1.30782	2.85038	0	2.61244	4.49052	0	0	0	6.51225	3.72426	0	9.14149	2.78631	4.57351	2.59511	1.43812	5.77708	5.41148	1.10956	1.06126	1.4352	0.68348	0.915561	10.2206	0	0	1.16575	1.99713	3.89173	1.43403	4.40971	ENSG00000237978	KCNMB2 antisense RNA 1 [Source:HGNC Symbol;Acc:HGNC:51409]	antisense_RNA	3	178526505	178860405	-1	2.66233	0.802694	0.859853	0.933524	0.35055	0.695068
ENSG00000237980	ENSG00000237980	0.217239	0	5.09383	0	1	NA	3.64982	0	0	0	0	0	0	0	0	0	0	0	0	1.85754	0	0	0	1.44427	0	0	0	0	0	0	0	0	0	0	0	0	0	0	ENSG00000237980		lincRNA	1	212653999	212665434	-1	0.217239	-0.177934	4.85276	-0.0366665	0.970751	NA
ENSG00000237984	ENSG00000237984	43.508	0.0694592	0.439101	0.158185	0.874311	0.961223	51.0975	54.9284	52.7319	30.5723	49.6364	44.9052	68.9152	10.0599	60.9949	37.4454	33.5183	0	55.9916	80.803	49.1652	76.5557	56.0867	60.6593	38.9626	42.7182	32.3684	45.2088	33.2627	30.2135	73.2475	27.4886	0	27.9779	53.9226	27.2421	45.8889	39.6874	PTENP1	phosphatase and tensin homolog pseudogene 1 [Source:HGNC Symbol;Acc:HGNC:9589]	transcribed_processed_pseudogene	9	33673504	33677499	-1	43.508	0.418785	0.425666	0.983834	0.325197	0.67199
ENSG00000237989	ENSG00000237989	0.189679	0.753089	5.09383	0.147843	0.882466	NA	0	0	0	0	0	0	0	0	1.48768	0	3.72426	0	0	0	0	0	0	0	0	0	0	0	0.227827	0	0	0	0	0	0	0	0	0.629958	LINC01679	long intergenic non-protein coding RNA 1679 [Source:HGNC Symbol;Acc:HGNC:52469]	lincRNA	21	43358147	43362349	-1	0.189679	0	4.85678	0	1	NA
ENSG00000237990	ENSG00000237990	0.267253	0.248663	4.41065	0.0563779	0.955041	NA	0	0	0	2.7793	0	0	0	0	0	0	0	0	0	0	0	0	0	0	0	2.21913	0	0	0.227827	0.457781	0	0	0	0	0	0	2.86806	0	ENSG00000237990	CNTN4 antisense RNA 1 [Source:HGNC Symbol;Acc:HGNC:39985]	antisense_RNA	3	3039033	3069242	-1	0.267253	-1.04491	4.28203	-0.244022	0.807213	NA
ENSG00000237991	ENSG00000237991	0.79287	-0.601241	1.33717	-0.449637	0.652972	NA	4.86643	1.30782	0	0	0	0	0	1.43713	2.97536	0	0	0	1.14269	0	0	1.29755	0	1.44427	0.541148	0.554782	1.06126	1.0764	0.68348	0.915561	3.40686	0	0	1.16575	0	0.778346	0.717014	0	RPL35P1	ribosomal protein L35 pseudogene 1 [Source:HGNC Symbol;Acc:HGNC:36695]	processed_pseudogene	1	236981339	236981708	1	0.79287	-0.757758	1.43073	-0.529631	0.596368	NA
ENSG00000237999	ENSG00000237999	0.0631128	1.23398	5.09383	0.24225	0.808587	NA	0	0	0	1.38965	0	0	0	0	0	0	0	0	0	0	0	0	0	0	0	0	0	0	0	0	0	0	0	0	0	0	0	0.629958	ACTG1P19	actin gamma 1 pseudogene 19 [Source:HGNC Symbol;Acc:HGNC:51499]	processed_pseudogene	9	100731240	100732355	1	0.0631128	-0.564015	4.85678	-0.11613	0.90755	NA
ENSG00000238000	ENSG00000238000	6.81354	0.00445177	0.762981	0.0058347	0.995345	1	6.08304	5.23128	1.42519	2.7793	6.5311	1.12263	13.783	1.43713	13.3891	0	2.48284	0	3.42806	0.92877	1.14338	2.59511	7.1906	1.44427	6.49377	11.6504	5.83693	8.97001	11.847	5.95115	0	0	53.8482	11.6575	8.65424	6.22677	6.45313	9.44938	PSME2P1		processed_pseudogene	5	98213402	98214121	1	6.81354	-0.506502	0.868658	-0.583086	0.559835	0.839127
ENSG00000238001	ENSG00000238001	0.415118	-0.0108899	2.51022	-0.00433824	0.996539	NA	4.86643	0	0	0	0	0	0	0	2.97536	0	0	0	0	0	1.14338	0	0	0	1.0823	0	0	0.3588	0.455653	0.457781	0	0	0	1.16575	0	0.778346	0	0	ENSG00000238001	small nuclear ribonucleoprotein polypeptide C pseudogene 1 [Source:HGNC Symbol;Acc:HGNC:49816]	processed_pseudogene	9	32676063	32676520	-1	0.415118	-1.39094	2.44204	-0.569581	0.568962	NA
ENSG00000238003	ENSG00000238003	0.060187	-0.259031	5.09119	-0.0508783	0.959422	NA	0	0	0	0	0	0	0	0	0	0	0	0	0	0	1.14338	0	0	0	0	0.554782	0	0	0.227827	0	0	0	0	0	0	0	0	0	RPL10P4	ribosomal protein L10 pseudogene 4 [Source:HGNC Symbol;Acc:HGNC:52342]	processed_pseudogene	1	201978642	201978949	1	0.060187	0.39777	4.85678	0.0819	0.934726	NA
ENSG00000238004	ENSG00000238004	0.22251	-0.456632	3.41542	-0.133697	0.893642	NA	0	0	0	1.38965	0	0	2.12047	0	0	0	0	0	0	0	0	0	0	1.44427	0	0.554782	0	0.717601	0.227827	0	0	0	0	0	0.665711	0	0	0	ENSG00000238004		lincRNA	2	154459857	154460820	1	0.22251	-0.0831231	3.27208	-0.0254038	0.979733	NA
ENSG00000238005	ENSG00000238005	0.286317	0.408199	4.34692	0.0939054	0.925184	NA	0	0	0	0	6.5311	0	0	0	0	0	0	0	0	0	0	0	0	0	0.541148	0	0.53063	0	0.227827	0	0	0	0	0	1.33142	0	0	0	LNCATV		lincRNA	1	234957342	234970062	-1	0.286317	-2.27948	4.1182	-0.553512	0.579913	NA
ENSG00000238009	ENSG00000238009	0.281141	-0.015779	3.28572	-0.0048023	0.996168	NA	0	0	0	0	0	0	0	0	0	0	0	0	3.42806	0	0	0	0	0	0.541148	0	0	0	0.68348	1.83112	0	0	0	1.16575	0	0	0.717014	0.629958	LOC100996442		lincRNA	1	89295	133723	-1	0.281141	1.36374	3.22187	0.423276	0.672094	NA
ENSG00000238018	ENSG00000238018	0.538153	-1.96474	2.66261	-0.737898	0.460577	NA	0	0	2.85038	0	0	0	0	0	0	0	0	0	0	0.92877	5.71688	0	0	0	0	1.10956	0	3.2292	1.13913	0.915561	0	0	0	0	1.33142	0	0	0	ENSG00000238018		antisense_RNA	2	54661011	54680045	-1	0.538153	1.27686	2.57529	0.495811	0.620028	NA
ENSG00000238021	ENSG00000238021	2.59064	-1.00343	1.01914	-0.984577	0.324832	NA	3.64982	1.30782	0	0	7.83732	2.24526	11.6626	12.9342	2.97536	0	4.96568	0	0	2.78631	0	5.19022	1.43812	4.33281	3.78803	0.554782	4.77567	2.8704	0.911306	2.2889	0	0	0	0	0.665711	3.11339	0.717014	1.88988	ENSG00000238021	armadillo repeat containing 4 pseudogene 1 [Source:HGNC Symbol;Acc:HGNC:44937]	transcribed_unprocessed_pseudogene	10	27258762	27288824	1	2.59064	-0.164196	1.02479	-0.160224	0.872705	0.968648
ENSG00000238024	ENSG00000238024	0.0624104	2.35129	5.08104	0.462759	0.643537	NA	0	0	0	0	0	0	0	0	0	0	0	0	0	0	0	0	0	0	0	0	0	0	0	0	0	0	0	0	1.99713	0	0	0	ENSG00000238024	DEAD-box helicase 39B pseudogene 2 [Source:HGNC Symbol;Acc:HGNC:33461]	unprocessed_pseudogene	6	29993209	29993605	1	0.0624104	0	4.85678	0	1	NA
ENSG00000238033	ENSG00000238033	0.0338217	-0.384095	5.09045	-0.0754541	0.939853	NA	0	0	0	0	0	0	0	0	0	0	0	0	0	0	0	0	0	0	1.0823	0	0	0	0	0	0	0	0	0	0	0	0	0	ENSG00000238033		lincRNA	7	22649960	22665533	-1	0.0338217	0	4.85678	0	1	NA
ENSG00000238035	ENSG00000238035	16.5259	0.217343	0.615123	0.353333	0.723839	0.904305	9.73286	5.23128	12.8267	0	16.9809	5.61314	0	17.2456	0	9.76837	2.48284	0	5.71343	2.78631	9.14701	6.48777	0	7.22135	26.5162	21.0817	28.654	25.4748	37.1357	30.2135	45.9926	38.4841	0	32.058	32.6198	46.7008	18.6424	34.0178	ENSG00000238035		lincRNA	5	181306502	181324685	1	16.5259	-0.681377	0.68249	-0.99837	0.3181	0.665723
ENSG00000238038	ENSG00000238038	0.127344	-0.79762	5.08651	-0.156811	0.875394	NA	0	0	2.85038	0	0	0	0	0	0	0	0	0	0	0	0	0	0	0	0.541148	0	0	0	0.68348	0	0	0	0	0	0	0	0	0	ENSG00000238038	ATPase H+ transporting V0 subunit e1 pseudogene 3 [Source:HGNC Symbol;Acc:HGNC:41937]	processed_pseudogene	2	33602041	33602286	1	0.127344	-1.04491	4.85678	-0.215144	0.829655	NA
ENSG00000238039	ENSG00000238039	11.0751	0.200622	0.665394	0.301509	0.763026	0.921389	3.64982	7.84692	11.4015	13.8965	9.14354	13.4715	9.54211	0	13.3891	24.4209	6.2071	115.893	7.9988	5.57262	12.5771	11.678	11.505	15.887	8.11721	6.65738	3.18378	4.6644	5.46784	2.74668	0	0	0	7.57735	5.9914	6.22677	7.17014	2.51983	ENSG00000238039		lincRNA	X	149511509	149526264	-1	11.0751	0.125745	0.645732	0.194733	0.845602	0.958671
ENSG00000238041	ENSG00000238041	0.232864	1.81106	3.83602	0.472119	0.636842	NA	0	0	0	0	0	0	1.06023	2.87426	0	0	1.24142	0	0	0.92877	0	0	0	0	0	0	0	0	0	0	0	0	0	0	0	0	0.717014	0.629958	ENSG00000238041		processed_pseudogene	11	56690465	56690723	1	0.232864	0.397772	3.65751	0.108755	0.913397	NA
ENSG00000238042	ENSG00000238042	1.07159	0.014989	1.77774	0.00843147	0.993273	NA	0	0	0	0	6.5311	1.12263	0	0	0	1.62806	1.24142	0	0	0	4.57351	0	8.62872	0	2.16459	0.554782	2.12252	0	0.911306	0	0	0	0	1.16575	0	0.778346	2.86806	0	LINC02257	long intergenic non-protein coding RNA 2257 [Source:HGNC Symbol;Acc:HGNC:53159]	lincRNA	1	221880981	221978523	-1	1.07159	0.766127	1.734	0.441827	0.658614	NA
ENSG00000238045	ENSG00000238045	24.8113	0.114541	0.45072	0.254129	0.799396	0.934131	29.1986	15.6938	25.6534	29.1827	26.1244	15.7168	8.48187	0	17.8522	19.5367	18.6213	0	36.5659	9.2877	28.5844	28.5462	15.8193	4.33281	40.0449	41.6086	30.7765	29.4216	37.5914	45.7781	5.11029	31.1538	0	28.5608	44.6026	44.3657	47.3229	38.4275	ENSG00000238045		antisense_RNA	16	29808636	29821252	-1	24.8113	-0.194636	0.463029	-0.420355	0.674226	0.892501
ENSG00000238055	ENSG00000238055	0.370611	1.93623	3.57063	0.542266	0.587635	NA	0	0	0	0	3.91866	0	4.24094	0	0	0	1.24142	0	0	0	0	0	0	0	0	0	0	0.3588	0	0	0	0	0	0	0.665711	0	1.43403	0	ENSG00000238055		processed_pseudogene	6	108318079	108318404	1	0.370611	-1.56641	3.42142	-0.457825	0.647078	NA
ENSG00000238057	ENSG00000238057	2.02249	-0.320415	0.918657	-0.348787	0.727249	NA	2.43321	1.30782	2.85038	0	0	0	0	0	0	0	0	0	7.9988	5.57262	8.00363	11.678	0	4.33281	2.16459	1.66435	3.71441	1.0764	2.73392	0.915561	0	0	0	1.74862	0.665711	1.55669	4.30208	0	ZEB2-AS1	ZEB2 antisense RNA 1 [Source:HGNC Symbol;Acc:HGNC:37149]	antisense_RNA	2	144518097	144521477	1	2.02249	2.54096	1.01236	2.50993	0.0120756	0.0845336
ENSG00000238058	ENSG00000238058	39.1696	-0.105854	0.407818	-0.259562	0.795201	0.932793	36.4982	35.3111	48.4564	59.755	47.0239	43.7825	58.3129	27.3055	58.0195	45.5857	42.2083	0	13.7122	51.0824	37.7314	51.9022	44.5817	23.1083	51.409	47.1565	37.6747	40.5444	38.2749	35.2491	61.3235	23.8235	0	36.1381	35.9484	35.8039	36.5677	49.1368	ENSG00000238058		antisense_RNA	9	135907812	135913513	1	39.1696	-0.28267	0.403362	-0.700784	0.483438	0.793294
ENSG00000238061	ENSG00000238061	3.11909	0.392173	0.813709	0.481958	0.629836	NA	14.5993	0	0	6.94826	5.22488	4.49052	0	10.0599	0	0	1.24142	0	0	1.85754	2.28675	2.59511	5.75248	2.88854	2.70574	1.10956	4.77567	4.3056	2.96175	4.12003	0	0	0	6.4116	3.32855	3.89173	5.73611	2.51983	ENSG00000238061		processed_pseudogene	1	185280844	185281816	1	3.11909	-1.07082	0.870147	-1.23062	0.218465	0.551087
ENSG00000238062	ENSG00000238062	0.49499	-2.10214	2.34301	-0.897193	0.369616	NA	0	0	0	0	0	0	0	0	0	4.88419	1.24142	0	0	0	0	0	1.43812	0	0.541148	0	1.06126	1.0764	2.50609	1.83112	0	0	0	0	0	0	0	1.25992	SPATA3-AS1	SPATA3 antisense RNA 1 (head to head) [Source:HGNC Symbol;Acc:HGNC:28013]	lincRNA	2	230984368	230996032	-1	0.49499	0.397774	2.34583	0.169567	0.865351	NA
ENSG00000238072	ENSG00000238072	9.19006	0.490735	0.473879	1.03557	0.300402	0.625786	13.3827	14.386	2.85038	4.16896	15.6746	6.73577	8.48187	20.1198	19.3398	4.88419	8.68994	0	4.57074	5.57262	18.294	10.3804	4.31436	8.66562	8.65836	6.65738	11.6739	8.97001	7.06262	6.40893	1.70343	14.6606	0	11.0746	9.31995	10.8968	15.7743	10.7093	ENSG00000238072		processed_pseudogene	7	129410113	129410370	-1	9.19006	-0.148435	0.510916	-0.290527	0.771413	0.932209
ENSG00000238077	ENSG00000238077	0.175955	0.723444	4.8056	0.150542	0.880337	NA	0	0	0	0	1.30622	0	0	0	0	0	0	0	0	0	0	0	0	0	0	1.10956	0	0.717601	0	0	0	0	0	1.16575	1.33142	0	0	0	ENSG00000238077	NMNAT1 pseudogene 3 [Source:HGNC Symbol;Acc:HGNC:49165]	processed_pseudogene	3	190166764	190167651	1	0.175955	-0.564016	4.62725	-0.12189	0.902986	NA
ENSG00000238078	ENSG00000238078	0.148865	0.494921	4.99495	0.0990844	0.921071	NA	0	0	0	0	0	0	0	0	0	0	0	0	0	0	0	0	0	0	0	0.554782	0	0.717601	0.911306	0	0	0	0	0.582873	1.99713	0	0	0	LINC01352	long intergenic non-protein coding RNA 1352 [Source:HGNC Symbol;Acc:HGNC:50578]	lincRNA	1	220829255	220832429	1	0.148865	0	4.81594	0	1	NA
ENSG00000238081	ENSG00000238081	0.027923	0.753084	5.09383	0.147843	0.882467	NA	0	0	0	0	0	0	0	0	0	0	0	0	0	0	0	0	0	0	0	0	0	0	0.227827	0	0	0	0	0	0.665711	0	0	0	ENSG00000238081		processed_pseudogene	1	89289676	89290337	-1	0.027923	0	4.85678	0	1	NA
ENSG00000238082	ENSG00000238082	6.22657	-0.228896	0.711394	-0.321757	0.747637	0.915063	7.29964	2.61564	5.70075	4.16896	5.22488	4.49052	1.06023	14.3713	8.92608	3.25612	2.48284	0	13.7122	1.85754	5.71688	3.89266	1.43812	7.22135	8.11721	4.99304	9.0207	6.81721	3.4174	5.95115	0	40.3167	0	4.08011	6.65711	9.34016	1.43403	5.66963	ENSG00000238082		processed_pseudogene	2	178454716	178455428	1	6.22657	0.197889	0.746626	0.265044	0.790975	0.938217
ENSG00000238083	ENSG00000238083	144.597	0.217027	0.245886	0.882632	0.377435	0.699209	198.307	150.399	149.645	193.162	134.541	144.819	153.734	182.515	114.551	166.062	156.419	210.056	133.694	167.179	139.492	172.575	140.936	138.65	128.793	133.148	134.249	134.909	150.138	144.201	127.757	27.4886	0	187.685	165.762	143.216	171.366	131.661	LRRC37A2	leucine rich repeat containing 37 member A2 [Source:HGNC Symbol;Acc:HGNC:32404]	protein_coding	17	46511511	46555650	1	144.597	-0.12054	0.240815	-0.500552	0.616686	0.868994
ENSG00000238084	ENSG00000238084	0.535689	-0.466072	2.47615	-0.188224	0.850701	NA	0	0	0	2.7793	0	0	3.1807	0	0	0	0	0	0	0.92877	1.14338	0	0	1.44427	1.0823	0	0	0	0.455653	0	0	5.49773	0	0	0	0	0	0.629958	ENSG00000238084		processed_pseudogene	1	25398721	25399198	1	0.535689	0.36006	2.37613	0.151532	0.879556	NA
ENSG00000238085	ENSG00000238085	0.231671	0.17602	5.09383	0.0345555	0.972434	NA	0	0	0	0	0	0	0	7.18565	0	0	0	0	0	0	0	0	0	0	0	0	0	0	0.227827	0	0	0	0	0	0	0	0	0	ENSG00000238085		processed_pseudogene	1	240998451	240998794	-1	0.231671	0	4.85678	0	1	NA
ENSG00000238087	ENSG00000238087	1.04776	0.0779857	1.31161	0.0594579	0.952587	NA	2.43321	1.30782	0	0	1.30622	0	0	0	0	0	0	0	4.57074	3.71508	0	0	0	0	2.70574	1.66435	1.06126	2.1528	2.27827	0.915561	0	0	0	3.49724	4.65998	0	0	1.25992	FMO8P	flavin containing monooxygenase 8 pseudogene [Source:HGNC Symbol;Acc:HGNC:32209]	unprocessed_pseudogene	1	166566178	166580705	1	1.04776	0.767025	1.47436	0.520243	0.602894	NA
ENSG00000238090	ENSG00000238090	0.476437	-0.34498	3.46828	-0.099467	0.920768	NA	0	0	1.42519	0	0	0	10.6023	0	0	0	0	0	0	0	0	0	0	0	0	0.554782	0	0.3588	1.13913	0	0	0	0	1.16575	0	0	0	0	LOC100421336		processed_pseudogene	7	33379964	33380886	1	0.476437	-0.564019	3.34162	-0.168786	0.865965	NA
ENSG00000238098	ENSG00000238098	4.72108	-0.439054	0.659915	-0.665318	0.505847	NA	4.86643	2.61564	5.70075	0	0	6.73577	6.36141	0	11.9014	1.62806	3.72426	0	2.28537	5.57262	4.57351	1.29755	0	7.22135	4.32918	7.21216	4.77567	8.61121	5.01218	11.9023	13.6274	5.49773	0	5.82873	6.65711	1.55669	7.17014	4.40971	ABCA17P	ATP binding cassette subfamily A member 17, pseudogene [Source:HGNC Symbol;Acc:HGNC:32972]	transcribed_unitary_pseudogene	16	2339150	2426699	1	4.72108	0.0708509	0.761072	0.0930936	0.925829	0.984979
ENSG00000238099	ENSG00000238099	0.710623	0.192164	2.79044	0.0688652	0.945097	NA	0	0	0	0	0	5.61314	0	0	7.4384	0	1.24142	0	0	0.92877	3.43013	0	0	0	0	0	0	0.717601	0	1.37334	0	0	0	0	1.99713	0	0	0	LINC01625	long intergenic non-protein coding RNA 1625 [Source:HGNC Symbol;Acc:HGNC:52052]	lincRNA	6	139468995	139474596	-1	0.710623	-0.365836	2.66309	-0.137373	0.890736	NA
ENSG00000238103	ENSG00000238103	13.0242	-0.231626	0.7178	-0.322688	0.746931	0.914758	13.3827	9.15474	0	8.33791	9.14354	6.73577	7.42164	0	1.48768	19.5367	9.93136	97.7849	10.2842	6.50139	3.43013	2.59511	10.0668	15.887	12.9875	17.1982	9.0207	10.764	14.1252	13.7334	15.3309	36.6515	0	11.0746	7.98853	13.2319	12.9063	10.0793	RPL9P7	ribosomal protein L9 pseudogene 7 [Source:HGNC Symbol;Acc:HGNC:30335]	processed_pseudogene	X	23836742	23837321	-1	13.0242	0.0437498	0.73799	0.0592824	0.952727	0.991537
ENSG00000238105	ENSG00000238105	85.5022	0.469963	0.195097	2.40886	0.0160023	0.0990744	57.1806	40.5424	47.0312	54.1964	56.1675	42.6599	94.3609	127.905	60.9949	83.0312	80.6923	150.299	95.9856	67.8002	72.0327	58.3899	79.0966	53.438	113.641	80.4434	124.167	87.9061	108.218	105.747	34.0686	43.9818	0	141.638	137.802	154.113	163.479	119.062	GOLGA2P5	golgin A2 pseudogene 5 [Source:HGNC Symbol;Acc:HGNC:25315]	transcribed_unprocessed_pseudogene	12	100156357	100173659	-1	85.5022	0.523197	0.215561	2.42714	0.0152182	0.100862
ENSG00000238109	ENSG00000238109	0.240241	0.176015	5.09383	0.0345545	0.972435	NA	0	0	0	0	6.5311	0	0	0	0	0	0	0	0	0.92877	0	0	0	0	0	0	0	0	0.227827	0	0	0	0	0	0	0	0	0	RNF14P3		processed_pseudogene	7	98998538	98999930	-1	0.240241	-1.79876	4.82775	-0.372588	0.709455	NA
ENSG00000238110	ENSG00000238110	0.0142392	-0.181175	5.09169	-0.0355824	0.971615	NA	0	0	0	0	0	0	0	0	0	0	0	0	0	0	0	0	0	0	0	0	0	0	0.455653	0	0	0	0	0	0	0	0	0	ENSG00000238110		processed_pseudogene	9	87944276	87945023	-1	0.0142392	0	4.85678	0	1	NA
ENSG00000238113	ENSG00000238113	5.28997	1.77241	0.791811	2.23843	0.0251932	NA	13.3827	23.5408	2.85038	22.2344	19.5933	5.61314	3.1807	0	0	0	0	0	0	9.2877	3.43013	11.678	15.8193	11.5542	0	1.66435	2.12252	2.1528	0.68348	0.457781	0	0	0	6.4116	3.32855	5.44842	3.58507	1.25992	LINC01410	long intergenic non-protein coding RNA 1410 [Source:HGNC Symbol;Acc:HGNC:50702]	lincRNA	9	62801461	62813486	1	5.28997	-0.765804	0.68636	-1.11575	0.264531	0.609908
ENSG00000238116	ENSG00000238116	0.116055	0.753086	5.09383	0.147843	0.882467	NA	0	0	0	0	0	0	0	0	0	0	1.24142	0	0	0	0	1.29755	0	0	0	0	0	0	0	0.457781	0	0	0	0	0	0	0.717014	0	RAD21P1		processed_pseudogene	X	100801188	100803060	1	0.116055	0.39777	4.85678	0.0819	0.934726	NA
ENSG00000238117	ENSG00000238117	0.238722	-2.08602	3.2566	-0.640552	0.521814	NA	0	0	0	0	0	0	0	0	0	0	0	0	2.28537	0	0	0	0	0	1.0823	0	1.06126	0.717601	0.911306	0.915561	0	0	0	0	0.665711	0	0	0	ENSG00000238117		antisense_RNA	11	131877680	131897108	-1	0.238722	0.878669	3.17697	0.276575	0.782107	NA
ENSG00000238121	ENSG00000238121	0.91401	0.203431	2.92911	0.0694515	0.94463	NA	0	6.5391	0	0	0	0	0	0	0	0	1.24142	0	0	0	0	5.19022	0	0	0.541148	0	0	0.3588	0	0	0	14.6606	0	0	0	0	0.717014	0	LINC00426	long intergenic non-protein coding RNA 426 [Source:HGNC Symbol;Acc:HGNC:42761]	lincRNA	13	30340270	30377145	-1	0.91401	-0.342254	2.71156	-0.126221	0.899557	NA
ENSG00000238123	ENSG00000238123	1.90958	-0.0214362	1.2477	-0.0171805	0.986293	NA	1.21661	1.30782	1.42519	0	0	6.73577	19.0842	0	0	0	3.72426	0	1.14269	0	0	0	4.31436	1.44427	2.70574	2.21913	1.59189	3.588	0.455653	0.915561	0	0	0	5.24586	0.665711	0	1.43403	1.88988	ENSG00000238123	MID1IP1 antisense RNA 1 [Source:HGNC Symbol;Acc:HGNC:40932]	antisense_RNA	X	38801568	38803883	-1	1.90958	-0.737286	1.35647	-0.543533	0.586763	0.852888
ENSG00000238132	ENSG00000238132	0.353764	1.43724	2.54861	0.563931	0.572801	NA	2.43321	0	0	0	1.30622	0	0	0	0	0	0	0	0	0.92877	0	2.59511	0	0	0	0.554782	0	0	0.227827	0.457781	0	0	0	0	0.665711	0	2.15104	0	ENSG00000238132	cancer susceptibility 4 pseudogene 1 [Source:HGNC Symbol;Acc:HGNC:39251]	processed_pseudogene	13	19563589	19564900	-1	0.353764	-0.100152	2.49235	-0.0401837	0.967947	NA
ENSG00000238137	ENSG00000238137	0.237701	-0.817695	5.08629	-0.160765	0.872279	NA	0	0	0	0	0	0	0	0	0	0	0	0	0	1.85754	4.57351	0	0	0	0	0	0	0.717601	0	0.457781	0	0	0	0	0	0	0	0	ENSG00000238137	actin related protein 2/3 complex subunit 3 pseudogene 2 [Source:HGNC Symbol;Acc:HGNC:39431]	processed_pseudogene	1	211442274	211442806	1	0.237701	2.18083	4.82612	0.45188	0.651356	NA
ENSG00000238141	ENSG00000238141	2.58094	-0.247474	0.82556	-0.299765	0.764356	NA	0	0	0	2.7793	5.22488	3.36789	4.24094	0	0	3.25612	0	0	3.42806	3.71508	3.43013	2.59511	2.87624	1.44427	3.24689	1.66435	2.65315	1.794	4.3287	3.66225	0	16.4932	0	2.33149	0.665711	3.11339	5.0191	1.25992	BRWD1-AS1	BRWD1 antisense RNA 1 [Source:HGNC Symbol;Acc:HGNC:40614]	antisense_RNA	21	39315707	39323218	1	2.58094	0.625584	0.919927	0.680037	0.496481	0.801928
ENSG00000238142	ENSG00000238142	27.7407	-0.1578	0.408205	-0.386572	0.699073	0.895847	34.065	22.2329	31.3541	30.5723	9.14354	37.0468	19.0842	27.3055	28.2659	26.049	36.0012	0	52.5635	36.222	21.7241	45.4144	38.8292	40.4395	19.4813	24.4104	25.4702	25.4748	20.0487	22.889	37.4754	73.303	0	19.8177	27.2941	22.572	13.6233	19.5287	LOC105376805		lincRNA	1	16888538	16889649	-1	27.7407	0.512904	0.400293	1.28132	0.200081	0.528016
ENSG00000238151	ENSG00000238151	1.16444	0	2.02686	0	1	NA	8.51625	1.30782	1.42519	1.38965	7.83732	0	0	0	4.46304	0	3.72426	0	1.14269	0	4.57351	0	1.43812	1.44427	0	0	0	0	0	0	0	0	0	0	0	0	0	0	ENSG00000238151	myeloid/lymphoid or mixed-lineage leukemia; translocated to, 10 pseudogene 1 [Source:HGNC Symbol;Acc:HGNC:15794]	processed_pseudogene	20	30403123	30403384	-1	1.16444	-1.25613	1.66618	-0.753896	0.450912	0.773931
ENSG00000238161	ENSG00000238161	0.0570677	-0.434013	5.09017	-0.085265	0.932051	NA	0	0	0	0	0	0	0	0	0	0	0	0	1.14269	0	0	0	0	0	0	0	0	0	0.68348	0	0	0	0	0	0	0	0	0	OR7E117P	olfactory receptor family 7 subfamily E member 117 pseudogene [Source:HGNC Symbol;Acc:HGNC:15303]	unprocessed_pseudogene	11	3599595	3600706	-1	0.0570677	0.39777	4.85678	0.0819	0.934726	NA
ENSG00000238165	ENSG00000238165	0.17692	-0.240028	4.12153	-0.0582377	0.953559	NA	0	1.30782	0	0	0	0	1.06023	0	0	0	0	0	0	0	0	0	1.43812	0	0	0.554782	0	0.717601	0	0	0	0	0	0.582873	0	0	0	0	ENSG00000238165		processed_pseudogene	2	50829442	50829678	-1	0.17692	-0.0831229	3.93867	-0.0211043	0.983162	NA
ENSG00000238169	ENSG00000238169	0.147448	0.770044	5.09045	0.151272	0.879761	NA	0	0	0	0	0	0	0	0	0	0	0	0	2.28537	0	0	0	0	0	0.541148	0	0	0	0	0.457781	0	0	0	0	0	0	1.43403	0	LINC01053	long intergenic non-protein coding RNA 1053 [Source:HGNC Symbol;Acc:HGNC:49047]	antisense_RNA	13	25181441	25189760	1	0.147448	0.878663	4.85678	0.180915	0.856434	NA
ENSG00000238172	ENSG00000238172	0.200322	-0.530238	3.05955	-0.173306	0.862411	NA	0	0	0	0	1.30622	1.12263	0	0	0	1.62806	0	0	0	0	0	0	0	0	0	0	0.53063	0.3588	0.227827	0.457781	0	0	0	0	0	0.778346	0	0	RPS2P35	ribosomal protein S2 pseudogene 35 [Source:HGNC Symbol;Acc:HGNC:36757]	processed_pseudogene	9	100116755	100117651	-1	0.200322	-1.04492	2.93668	-0.355815	0.721979	NA
ENSG00000238178	ENSG00000238178	0.957205	-1.94163	2.2945	-0.846212	0.397435	NA	0	0	0	0	0	0	0	22.9941	0	0	0	0	0	0	0	0	0	0	1.62344	1.10956	1.06126	0.717601	1.36696	0.457781	0	0	0	0.582873	0	0	0.717014	0	ENSG00000238178		antisense_RNA	X	16152941	16170869	-1	0.957205	0	2.29881	0	1	NA
ENSG00000238180	ENSG00000238180	0.239659	0.0856034	3.39993	0.025178	0.979913	NA	0	0	1.42519	0	0	0	0	0	0	3.25612	0	0	0	0	0	0	0	0	0.541148	0.554782	0.53063	0	0	0	0	0	0	0.582873	0	0.778346	0	0	RPL21P34		processed_pseudogene	2	128217588	128218072	1	0.239659	-0.564019	3.2582	-0.173108	0.862567	NA
ENSG00000238181	ENSG00000238181	0.669717	1.31413	1.61599	0.813205	0.4161	NA	2.43321	0	2.85038	0	0	2.24526	0	0	0	0	0	0	0	1.85754	0	0	0	0	1.62344	1.66435	0	0	0.68348	0	0	0	0	1.74862	0.665711	2.33504	1.43403	1.88988	AHCYP2	adenosylhomocysteinase pseudogene 2 [Source:HGNC Symbol;Acc:HGNC:44994]	processed_pseudogene	9	120720673	120721972	1	0.669717	-1.53177	1.74688	-0.876864	0.380561	NA
ENSG00000238184	ENSG00000238184	1.36865	0.306982	0.989116	0.31036	0.756287	NA	0	0	4.27556	4.16896	0	2.24526	0	0	0	1.62806	0	0	1.14269	5.57262	0	1.29755	2.87624	1.44427	0	1.10956	3.18378	1.0764	1.36696	2.74668	0	0	0	4.08011	1.33142	1.55669	1.43403	1.25992	CD81-AS1	CD81 antisense RNA 1 [Source:HGNC Symbol;Acc:HGNC:49384]	antisense_RNA	11	2328749	2377992	-1	1.36865	0.263513	1.06239	0.248038	0.804105	0.943102
ENSG00000238186	ENSG00000238186	0.0453892	-1.00756	5.08347	-0.198204	0.842886	NA	0	0	0	0	0	0	0	0	0	0	0	0	0	0	0	0	0	0	0.541148	0	0	0	0.911306	0	0	0	0	0	0	0	0	0	ENSG00000238186		antisense_RNA	1	40515754	40517174	-1	0.0453892	0	4.85678	0	1	NA
ENSG00000238197	ENSG00000238197	225.812	0.135469	0.134988	1.00357	0.315588	0.639064	262.787	241.947	266.51	229.293	236.426	224.526	243.854	245.749	116.039	190.483	196.144	155.731	244.535	209.902	249.256	182.955	143.812	242.637	291.137	230.234	255.233	253.672	220.308	217.904	161.826	185.09	184.957	258.213	300.901	252.963	284.655	246.314	PAXBP1-AS1	PAXBP1 antisense RNA 1 [Source:HGNC Symbol;Acc:HGNC:39603]	antisense_RNA	21	32728115	32743122	1	225.812	-0.195727	0.137434	-1.42415	0.154404	0.458316
ENSG00000238198	ENSG00000238198	5.24097	0.0370335	0.518814	0.0713811	0.943094	NA	10.9495	5.23128	9.97631	0	5.22488	11.2263	6.36141	7.18565	7.4384	3.25612	6.2071	0	9.14149	0.92877	4.57351	5.19022	2.87624	8.66562	6.49377	4.43825	3.71441	5.38201	4.55653	9.6134	0	0	0	5.24586	4.65998	6.22677	2.86806	10.0793	LRIG2-DT		lincRNA	1	113011687	113073105	-1	5.24097	-0.481992	0.567056	-0.84999	0.395331	0.736316
ENSG00000238205	ENSG00000238205	0.0867465	0.176015	5.09383	0.0345545	0.972435	NA	0	0	0	0	0	2.24526	0	0	0	0	0	0	0	0	0	0	0	0	0	0	0.53063	0	0	0	0	0	0	0	0	0	0	0	MPC1L	mitochondrial pyruvate carrier 1 like [Source:HGNC Symbol;Acc:HGNC:44205]	protein_coding	X	40623566	40624136	1	0.0867465	-1.04491	4.85678	-0.215144	0.829655	NA
ENSG00000238207	ENSG00000238207	1.22623	1.34524	1.19309	1.12752	0.259521	NA	1.21661	1.30782	1.42519	0	2.61244	0	0	0	0	6.51225	0	0	3.42806	5.57262	2.28675	0	2.87624	0	0	0.554782	0.53063	1.0764	1.13913	0.457781	0	0	0	1.74862	1.99713	0	0.717014	3.77975	ENSG00000238207		antisense_RNA	2	117757563	117804174	-1	1.22623	1.15936	1.23357	0.939839	0.3473	0.692146
ENSG00000238213	ENSG00000238213	0.912995	1.55142	1.44024	1.07719	0.281394	NA	1.21661	0	0	0	0	4.49052	6.36141	0	0	0	0	0	2.28537	0.92877	0	0	0	0	1.0823	0	0	1.0764	0.911306	0.915561	0	0	0	1.74862	1.99713	2.33504	0.717014	3.14979	TARDBPP2	TAR DNA binding protein pseudogene 2 [Source:HGNC Symbol;Acc:HGNC:39848]	processed_pseudogene	13	60274776	60276006	1	0.912995	-0.744903	1.63214	-0.456396	0.648105	NA
ENSG00000238221	ENSG00000238221	0.438355	-0.584904	2.44342	-0.239379	0.810812	NA	0	0	0	0	0	0	0	0	0	0	0	0	0	0	0	6.48777	0	0	0.541148	2.21913	0	0.717601	0.911306	0.457781	0	0	0	0.582873	1.33142	0.778346	0	0	ENSG00000238221		antisense_RNA	6	7276031	7298872	1	0.438355	2.17592	2.42312	0.897983	0.369195	NA
ENSG00000238222	ENSG00000238222	0.0286113	-0.384095	5.09045	-0.0754541	0.939853	NA	0	0	0	0	0	0	0	0	0	0	0	0	0	0	0	0	0	0	0	0	0	0	0	0.915561	0	0	0	0	0	0	0	0	ENSG00000238222	makorin ring finger protein 4, pseudogene [Source:HGNC Symbol;Acc:HGNC:7115]	processed_pseudogene	X	40834485	40836005	1	0.0286113	0	4.85678	0	1	NA
ENSG00000238223	ENSG00000238223	0.1234	0.318038	5.09119	0.0624683	0.95019	NA	0	0	0	2.7793	0	0	0	0	0	0	0	0	0	0	0	0	0	0	0	0	0	0.3588	0.227827	0	0	0	0	0.582873	0	0	0	0	ENSG00000238223		processed_pseudogene	X	115063936	115064794	-1	0.1234	-1.04491	4.85678	-0.215144	0.829655	NA
ENSG00000238227	ENSG00000238227	333.297	-0.188988	0.115387	-1.63787	0.10145	0.345934	341.867	350.496	286.463	351.582	304.349	327.808	385.925	320.48	470.107	372.826	348.839	295.166	381.657	280.489	261.833	352.935	309.196	336.515	315.489	354.506	362.42	325.791	342.651	347.456	422.451	375.678	243.488	280.362	293.578	319.9	251.672	351.517	TMEM250	transmembrane protein 250 [Source:HGNC Symbol;Acc:HGNC:31009]	protein_coding	9	136114581	136118863	-1	333.297	-0.0320194	0.116379	-0.275131	0.783215	0.935547
ENSG00000238228	ENSG00000238228	38.3273	-0.084201	0.366464	-0.229766	0.818273	0.941961	42.5813	35.3111	57.0075	61.1447	50.9426	59.4993	16.9637	7.18565	44.6304	40.7015	31.0355	30.7841	51.4209	39.0084	41.1615	57.0924	14.3812	49.1052	44.9152	37.1704	33.9603	33.3684	45.3375	32.5024	20.4412	0	70.2368	42.5497	42.6055	29.5772	32.9826	30.868	OR7E7P	olfactory receptor family 7 subfamily E member 7 pseudogene [Source:HGNC Symbol;Acc:HGNC:8457]	unprocessed_pseudogene	7	97946987	97947998	-1	38.3273	-0.278987	0.3608	-0.773244	0.439378	0.766035
ENSG00000238230	ENSG00000238230	0.413571	0.391067	3.54693	0.110255	0.912207	NA	0	1.30782	0	0	6.5311	0	0	0	0	0	0	0	3.42806	0.92877	0	0	0	0	0	0	0	0	0.455653	0	0	0	0	0.582873	0	0	0	0	LINC00391	long intergenic non-protein coding RNA 391 [Source:HGNC Symbol;Acc:HGNC:42719]	lincRNA	13	94699694	94702862	-1	0.413571	-0.830237	3.31578	-0.250389	0.802286	NA
ENSG00000238231	ENSG00000238231	0.138993	0.972964	5.09169	0.191089	0.848456	NA	0	0	0	2.7793	0	0	0	0	0	0	0	0	0	0	0	0	0	0	0	0	0	0	0.455653	0	0	0	0	0.582873	0	0	0	0.629958	ENSG00000238231		processed_pseudogene	1	27990158	27990524	-1	0.138993	-1.04491	4.85678	-0.215144	0.829655	NA
ENSG00000238241	ENSG00000238241	0.0941234	-2.01744	5.05584	-0.39903	0.689871	NA	0	0	0	0	0	0	0	0	0	0	0	0	0	0	0	0	0	0	0	0	2.65315	0.3588	0	0	0	0	0	0	0	0	0	0	ENSG00000238241	C-C motif chemokine receptor 12, pseudogene [Source:HGNC Symbol;Acc:HGNC:39812]	processed_pseudogene	13	99407781	99409062	-1	0.0941234	0	4.85678	0	1	NA
ENSG00000238242	ENSG00000238242	0.817338	0.45214	2.13544	0.211732	0.832317	NA	2.43321	0	1.42519	0	2.61244	0	0	0	0	0	6.2071	0	3.42806	0	3.43013	0	4.31436	0	0	0	0	0.3588	0.227827	0.457781	0	0	0	0	0	0	0	1.25992	ENSG00000238242		lincRNA	1	60114875	60149679	1	0.817338	0.784885	1.86182	0.421569	0.67334	NA
ENSG00000238243	ENSG00000238243	22.8689	-7.32229	0.986007	-7.4262	1.11758e-13	9.5926e-12	40.148	26.1564	58.4327	54.1964	28.7369	56.1314	32.8673	31.6169	13.3891	29.3051	31.0355	101.407	13.7122	12.074	20.5808	10.3804	20.1337	33.2182	11.9052	27.1843	15.9189	20.8104	23.2383	19.2268	0	0	0	0	0	0	0	0	OR2W3	olfactory receptor family 2 subfamily W member 3 [Source:HGNC Symbol;Acc:HGNC:15021]	protein_coding	1	247895587	247896531	1	22.8689	-1.27568	0.391833	-3.25566	0.00113128	0.013731
ENSG00000238244	ENSG00000238244	0.143081	-0.550838	5.08945	-0.108231	0.913812	NA	0	0	0	0	0	0	0	0	0	0	0	0	0	0	0	0	0	0	0	0	0	0	0.455653	0.457781	0	3.66515	0	0	0	0	0	0	ENSG00000238244	GABA type A receptor associated protein like 3 pseudogene [Source:HGNC Symbol;Acc:HGNC:4069]	processed_pseudogene	15	90348844	90349197	-1	0.143081	0	4.85678	0	1	NA
ENSG00000238247	ENSG00000238247	0.0537506	1.33015	5.09383	0.261131	0.793992	NA	0	0	0	0	0	0	0	0	0	0	0	0	0	0	0	0	0	0	0	0	0	0.3588	0	0	0	0	0	0.582873	0	0.778346	0	0	RDXP3		processed_pseudogene	X	27517884	27519759	1	0.0537506	0	4.85678	0	1	NA
ENSG00000238249	ENSG00000238249	0.0367307	-0.817695	5.08629	-0.160765	0.872279	NA	0	0	0	0	0	0	0	0	0	0	0	0	0	0	0	0	0	0	0	0	0	0.717601	0	0.457781	0	0	0	0	0	0	0	0	ENSG00000238249	high mobility group nucleosomal binding domain 2 pseudogene 17 [Source:HGNC Symbol;Acc:HGNC:39381]	processed_pseudogene	1	8893409	8894151	1	0.0367307	0	4.85678	0	1	NA
ENSG00000238250	ENSG00000238250	2.12305	0.421193	1.13484	0.371148	0.710527	NA	0	0	8.55113	1.38965	0	0	0	0	2.97536	0	3.72426	0	5.71343	3.71508	0	0	0	1.44427	6.49377	0	3.71441	3.2292	2.96175	2.74668	0	0	0	6.4116	4.65998	0.778346	5.0191	4.40971	ENSG00000238250	ST6GAL2 intronic transcript 1 [Source:HGNC Symbol;Acc:HGNC:41380]	sense_intronic	2	106822923	106825031	-1	2.12305	0.221022	1.25477	0.176146	0.860179	0.964891
ENSG00000238251	ENSG00000238251	0.80894	-1.32045	1.68057	-0.785715	0.432035	NA	0	1.30782	0	0	0	0	3.1807	0	0	0	0	0	7.9988	0	3.43013	1.29755	0	0	0.541148	1.10956	2.12252	1.0764	0.68348	0.915561	0	0	0	0	0.665711	1.55669	0	0	ENSG00000238251		processed_pseudogene	9	96407284	96407797	1	0.80894	2.69308	1.65384	1.62838	0.103444	NA
ENSG00000238258	ENSG00000238258	3.05213	-1.5086	0.90521	-1.66658	0.0955985	NA	2.43321	6.5391	2.85038	6.94826	2.61244	2.24526	0	0	8.92608	0	0	0	0	2.78631	9.14701	9.08288	2.87624	0	5.95262	5.54782	4.24504	6.09961	5.46784	4.57781	0	0	0	0.582873	0.665711	0	4.30208	3.77975	ENSG00000238258		antisense_RNA	10	33211277	33213804	1	3.05213	0.0292055	0.896267	0.0325857	0.974005	0.996823
ENSG00000238259	ENSG00000238259	0.0631177	1.23398	5.09383	0.24225	0.808587	NA	0	0	0	0	0	0	0	0	0	0	1.24142	0	0	0	0	0	0	0	0	0	0	0	0	0	0	0	0	0	0	0.778346	0	0	ENSG00000238259		processed_pseudogene	2	168231921	168232220	-1	0.0631177	0	4.85678	0	1	NA
ENSG00000238260	ENSG00000238260	3.61624	0.45845	0.678098	0.676082	0.498988	NA	0	6.5391	2.85038	1.38965	6.5311	3.36789	6.36141	7.18565	5.95072	1.62806	0	0	5.71343	6.50139	3.43013	1.29755	2.87624	5.77708	5.41148	1.10956	7.42881	2.8704	5.24001	0.457781	0	0	0	5.24586	6.65711	5.44842	2.15104	6.29958	ENSG00000238260		antisense_RNA	1	3623190	3624743	-1	3.61624	0.326557	0.748616	0.436215	0.662681	0.888354
ENSG00000238263	ENSG00000238263	0.133611	0	5.09383	0	1	NA	0	0	4.27556	0	0	0	0	0	0	0	0	0	0	0	0	0	0	0	0	0	0	0	0	0	0	0	0	0	0	0	0	0	RPL21P88	ribosomal protein L21 pseudogene 88 [Source:HGNC Symbol;Acc:HGNC:35714]	processed_pseudogene	10	43630947	43631382	1	0.133611	-1.63208	4.85158	-0.336402	0.736567	NA
ENSG00000238266	ENSG00000238266	0.255082	0.77393	3.8408	0.201503	0.840306	NA	0	0	0	1.38965	0	0	3.1807	0	0	0	0	0	0	0	0	0	0	1.44427	0	0	0	0.3588	0	0.457781	0	0	0	0	1.33142	0	0	0	LINC00707	long intergenic non-protein coding RNA 707 [Source:HGNC Symbol;Acc:HGNC:44691]	lincRNA	10	6779598	6842906	1	0.255082	-0.083123	3.66634	-0.0226719	0.981912	NA
ENSG00000238269	ENSG00000238269	0.136895	0.0851789	5.04955	0.0168686	0.986541	NA	0	0	0	0	0	0	0	0	0	0	0	0	0	0	0	0	0	0	0	0	0	0.717601	0.68348	0.915561	0	0	0	0	0	0	1.43403	0.629958	PAGE2B	PAGE family member 2B [Source:HGNC Symbol;Acc:HGNC:31805]	protein_coding	X	55075063	55078909	1	0.136895	0	4.85678	0	1	NA
ENSG00000238272	ENSG00000238272	0.365381	4.3492	3.28344	1.32459	0.185308	NA	0	0	0	0	0	0	0	0	0	0	0	0	0	0	0	0	0	0	0.541148	0	0	0	0	0	0	0	0	1.74862	0.665711	3.89173	3.58507	1.25992	ENSG00000238272		antisense_RNA	1	173555251	173612772	1	0.365381	0	3.23159	0	1	NA
ENSG00000238273	ENSG00000238273	0.959495	1.31971	1.62882	0.810227	0.41781	NA	0	0	0	2.7793	0	0	0	0	0	0	3.72426	0	10.2842	0.92877	2.28675	0	0	0	0	0.554782	0	0.717601	2.05044	0	0	0	0	1.16575	1.33142	1.55669	1.43403	1.88988	ENSG00000238273		antisense_RNA	2	105363038	105378839	1	0.959495	2.30143	1.69873	1.3548	0.175483	NA
ENSG00000238276	ENSG00000238276	3.19186	1.85053	1.57227	1.17698	0.239203	NA	1.21661	0	5.70075	0	0	0	10.6023	0	1.48768	0	3.72426	0	1.14269	11.1452	6.86026	20.7609	14.3812	17.3312	0	0	0	0.3588	0	0	0	5.49773	0	0.582873	0	0	0.717014	0.629958	LINC02944		processed_transcript	10	118241564	118267710	1	3.19186	3.41509	1.1873	2.87636	0.0040229	0.0369597
ENSG00000238278	ENSG00000238278	0.306745	-0.573797	3.3249	-0.172575	0.862985	NA	3.64982	0	0	0	0	0	0	0	0	0	1.24142	0	0	0	1.14338	0	0	0	0	0	2.12252	0.3588	0	0	0	0	0	0.582873	0	0	0.717014	0	ENSG00000238278	asparagine-linked glycosylation 1-like 6, pseudogene [Source:HGNC Symbol;Acc:HGNC:44375]	unprocessed_pseudogene	3	75415070	75422143	1	0.306745	-1.02508	3.21255	-0.319086	0.749661	NA
ENSG00000238280	ENSG00000238280	0.294698	-0.346574	2.56445	-0.135145	0.892497	NA	0	0	1.42519	0	0	2.24526	0	0	0	0	0	0	0	0.92877	0	0	0	0	0	0.554782	0	1.4352	0.911306	0	0	0	0	0.582873	0	0	0.717014	0.629958	ENSG00000238280		antisense_RNA	10	62793562	62805887	-1	0.294698	-0.993171	2.5328	-0.392123	0.694967	NA
ENSG00000238282	ENSG00000238282	0.214399	0.192976	5.09045	0.0379095	0.96976	NA	0	0	0	0	0	2.24526	0	0	0	0	0	0	0	0	0	0	0	2.88854	0	0	1.06126	0	0	0	0	0	0	0	0.665711	0	0	0	ENSG00000238282		lincRNA	20	4475638	4525200	1	0.214399	-0.0831226	4.85678	-0.0171148	0.986345	NA
ENSG00000238283	ENSG00000238283	0.0533474	1.23398	5.09383	0.24225	0.808587	NA	0	0	0	0	0	0	0	0	0	0	0	0	0	0.92877	0	0	0	0	0	0	0	0	0	0	0	0	0	0	0	0.778346	0	0	TBC1D3P1	TBC1 domain family member 3 pseudogene 1 [Source:HGNC Symbol;Acc:HGNC:27445]	transcribed_unprocessed_pseudogene	17	60008437	60017498	-1	0.0533474	0.39777	4.85678	0.0819	0.934726	NA
ENSG00000238286	ENSG00000238286	6.23845	0.0967897	0.64793	0.149383	0.881251	0.963104	0	1.30782	8.55113	0	2.61244	4.49052	0	0	0	11.3964	0	0	6.85611	2.78631	5.71688	12.9755	12.9431	4.33281	16.7756	6.1026	8.49007	14.352	15.9479	4.57781	0	0	0	6.4116	12.6485	15.5669	12.1892	12.5992	ENSG00000238286	solute carrier family 35 member E1 pseudogene 1 [Source:HGNC Symbol;Acc:HGNC:42046]	processed_pseudogene	13	20607268	20608131	1	6.23845	1.42211	0.750812	1.8941	0.0582119	0.253755
ENSG00000238287	ENSG00000238287	8.66011	0.649536	0.458161	1.4177	0.156278	0.445466	12.1661	6.5391	4.27556	9.72756	14.3684	13.4715	10.6023	28.7426	5.95072	11.3964	8.68994	0	9.14149	16.7179	12.5771	14.2731	14.3812	10.1099	2.70574	3.32869	6.89818	7.17601	5.46784	6.40893	0	0	0	7.57735	13.9799	3.11339	7.88715	9.44938	ENSG00000238287		antisense_RNA	1	40493157	40508661	-1	8.66011	0.344695	0.460584	0.748387	0.454227	0.775893
ENSG00000238290	ENSG00000238290	2.17448	0.686219	1.14714	0.5982	0.549707	NA	2.43321	0	0	1.38965	0	0	16.9637	0	0	8.14031	1.24142	0	0	3.71508	9.14701	1.29755	0	1.44427	5.41148	1.10956	0	0.717601	1.59479	1.37334	0	0	0	1.74862	3.32855	2.33504	4.30208	1.88988	ENSG00000238290		lincRNA	1	8026738	8122702	1	2.17448	2.04207	1.36094	1.50049	0.133487	0.421674
ENSG00000238295	ENSG00000238295	0.293217	1.33016	3.73119	0.356498	0.721467	NA	0	0	0	0	0	0	0	0	4.46304	0	0	0	2.28537	0.92877	0	0	0	0	0	0	0	0.3588	0	0	0	0	0	0	0	0	0.717014	0.629958	ENSG00000238295	Small nucleolar RNA U13 [Source:RFAM;Acc:RF01210]	snoRNA	2	177345858	177345961	-1	0.293217	1.30696	3.55321	0.367824	0.713005	NA
ENSG00000238300	ENSG00000238300	0.0727364	1.93906	5.07783	0.381868	0.702559	NA	0	0	0	0	0	0	0	0	0	0	0	0	0	0	0	0	0	0	0	0	0	0	0.227827	0	0	0	0	0	0.665711	0	1.43403	0	SNORD121B	small nucleolar RNA, C/D box 121B [Source:HGNC Symbol;Acc:HGNC:33569]	snoRNA	9	33934296	33934376	-1	0.0727364	0	4.85678	0	1	NA
ENSG00000238311	ENSG00000238311	0.0142392	-0.181175	5.09169	-0.0355824	0.971615	NA	0	0	0	0	0	0	0	0	0	0	0	0	0	0	0	0	0	0	0	0	0	0	0.455653	0	0	0	0	0	0	0	0	0	SNORD13E	small nucleolar RNA, C/D box 13E [Source:HGNC Symbol;Acc:HGNC:52254]	snoRNA	15	65696833	65696936	-1	0.0142392	0	4.85678	0	1	NA
ENSG00000238317	ENSG00000238317	1.19169	0.555168	1.35022	0.411168	0.68095	NA	0	2.61564	2.85038	1.38965	2.61244	0	0	0	0	0	0	0	0	0	0	9.08288	2.87624	2.88854	0	0	1.06126	1.4352	1.82261	1.83112	0	0	0	2.33149	0.665711	0	2.15104	2.51983	SNORD11	small nucleolar RNA, C/D box 11 [Source:HGNC Symbol;Acc:HGNC:32707]	snoRNA	2	202293051	202293134	1	1.19169	0.639461	1.35079	0.473398	0.635929	0.876955
ENSG00000238324	ENSG00000238324	0.261274	1.22227	3.20281	0.381622	0.702741	NA	0	0	0	0	0	0	0	0	0	0	0	0	0	0	0	0	0	0	0	0	0	1.4352	0.911306	0.457781	0	0	0	0	1.99713	0.778346	2.15104	0.629958	ENSG00000238324	RNA, 7SK small nuclear pseudogene 198 [Source:HGNC Symbol;Acc:HGNC:45922]	misc_RNA	7	102857450	102857755	1	0.261274	0	3.19206	0	1	NA
ENSG00000238344	ENSG00000238344	0.0459482	-0.988796	5.08379	-0.1945	0.845785	NA	0	0	0	0	0	0	0	0	0	0	0	0	0	0	0	0	0	0	0	0.554782	0	0	0	0.915561	0	0	0	0	0	0	0	0	ENSG00000238344	small nucleolar RNA, C/D box 126 [Source:HGNC Symbol;Acc:HGNC:33565]	snoRNA	14	20326450	20326526	-1	0.0459482	0	4.85678	0	1	NA
ENSG00000238363	ENSG00000238363	3.26724	0.771376	1.02792	0.750422	0.453001	NA	0	0	0	4.16896	0	3.36789	0	24.4312	0	3.25612	3.72426	0	1.14269	1.85754	0	2.59511	4.31436	1.44427	4.32918	1.10956	1.06126	0.717601	2.73392	6.40893	0	14.6606	0	4.08011	7.32282	3.11339	4.30208	4.40971	SNORA13	small nucleolar RNA, H/ACA box 13 [Source:HGNC Symbol;Acc:HGNC:32601]	snoRNA	5	112161485	112161617	1	3.26724	0.552816	1.19825	0.461354	0.644544	0.881575
ENSG00000238364	ENSG00000238364	0.0325204	0.753084	5.09383	0.147843	0.882467	NA	0	0	0	0	0	0	0	0	0	0	0	0	0	0	0	0	0	0	0	0	0	0	0	0.457781	0	0	0	0.582873	0	0	0	0	RNU7-140P	RNA, U7 small nuclear 140 pseudogene [Source:HGNC Symbol;Acc:HGNC:45674]	snRNA	19	10551033	10551092	-1	0.0325204	0	4.85678	0	1	NA
ENSG00000238365	ENSG00000238365	6.39673	0.277443	0.791579	0.350493	0.725969	0.90525	9.73286	1.30782	0	2.7793	11.756	3.36789	0	27.3055	2.97536	0	2.48284	0	3.42806	6.50139	3.43013	2.59511	7.1906	4.33281	6.49377	14.4243	5.3063	8.25241	8.20176	5.49337	18.7377	0	0	9.32597	14.6456	6.22677	11.4722	6.92954	RNU7-57P	RNA, U7 small nuclear 57 pseudogene [Source:HGNC Symbol;Acc:HGNC:34153]	snRNA	1	154338743	154338802	1	6.39673	-0.0831042	0.843276	-0.0985493	0.921496	0.984073
ENSG00000238386	ENSG00000238386	0.200992	0.193986	4.65117	0.0417069	0.966732	NA	0	0	0	1.38965	0	0	0	0	0	0	0	0	0	0.92877	2.28675	0	0	0	0	1.10956	0	0	0	0	0	0	0	0	0	0	0.717014	0	RNU7-48P	RNA, U7 small nuclear 48 pseudogene [Source:HGNC Symbol;Acc:HGNC:34144]	snRNA	6	70513294	70513356	1	0.200992	0.82523	4.4348	0.18608	0.852382	NA
ENSG00000238390	ENSG00000238390	5.21913	0.231787	0.700763	0.330763	0.740823	NA	8.51625	2.61564	5.70075	1.38965	5.22488	7.8584	5.30117	0	5.95072	0	1.24142	0	0	3.71508	5.71688	3.89266	0	8.66562	7.03492	1.10956	1.59189	7.17601	8.20176	8.69783	10.2206	23.8235	0	11.0746	3.99427	7.78346	3.58507	6.92954	ENSG00000238390	Small nucleolar RNA SNORA81 [Source:RFAM;Acc:RF01241]	snoRNA	21	31664306	31664482	1	5.21913	-0.529925	0.765185	-0.692546	0.488595	0.79721
ENSG00000238406	ENSG00000238406	0.811487	0.84365	1.64598	0.512552	0.608264	NA	1.21661	0	1.42519	0	0	0	0	0	0	0	1.24142	0	7.9988	0	1.14338	5.19022	0	1.44427	0	1.10956	0	0.717601	0.68348	0	0	0	0	1.74862	1.33142	0	0.717014	0	RNU7-171P	RNA, U7 small nuclear 171 pseudogene [Source:HGNC Symbol;Acc:HGNC:45705]	snRNA	9	128543916	128543977	1	0.811487	2.50909	1.63328	1.53623	0.124483	NA
ENSG00000238423	ENSG00000238423	0.169298	1.81105	5.09383	0.355538	0.722187	NA	0	0	0	4.16896	0	0	0	0	0	0	0	0	0	0	0	0	0	0	0	0	0	0	0	0	0	0	0	0.582873	0.665711	0	0	0	SNORD42B	small nucleolar RNA, C/D box 42B [Source:HGNC Symbol;Acc:HGNC:10181]	snoRNA	17	28720550	28720616	1	0.169298	-1.63208	4.85158	-0.336402	0.736568	NA
ENSG00000238427	ENSG00000238427	0.110347	-1.50162	5.06889	-0.296241	0.767046	NA	0	0	0	0	0	0	0	0	0	0	0	0	0	0	0	0	0	1.44427	0	0.554782	0	1.0764	0.455653	0	0	0	0	0	0	0	0	0	RNU7-136P	RNA, U7 small nuclear 136 pseudogene [Source:HGNC Symbol;Acc:HGNC:45670]	snRNA	3	160472348	160472416	-1	0.110347	0.39777	4.85678	0.0819	0.934726	NA
ENSG00000238446	ENSG00000238446	0.0672727	-0.643955	5.08828	-0.126557	0.899291	NA	0	0	0	0	0	0	0	0	0	0	1.24142	0	0	0	0	0	0	0	0	0	0	0	0.911306	0	0	0	0	0	0	0	0	0	RNU7-38P	RNA, U7 small nuclear 38 pseudogene [Source:HGNC Symbol;Acc:HGNC:34134]	snRNA	10	71844735	71844794	-1	0.0672727	0	4.85678	0	1	NA
ENSG00000238485	ENSG00000238485	0.107657	-0.450512	5.08314	-0.0886287	0.929377	NA	0	0	0	0	0	0	0	0	0	0	1.24142	0	0	0	0	0	0	0	0.541148	0	0	0.717601	0.227827	0	0	0	0	0	0	0	0.717014	0	ENSG00000238485	Small nucleolar RNA U13 [Source:RFAM;Acc:RF01210]	snoRNA	X	139702287	139702390	-1	0.107657	0	4.85678	0	1	NA
ENSG00000238517	ENSG00000238517	1.0565	3.30618	1.62116	2.03939	0.0414115	NA	0	5.23128	0	0	0	0	1.06023	0	7.4384	0	0	0	5.71343	0.92877	0	2.59511	2.87624	0	0	0	0	0.3588	0.227827	0	0	0	0	1.16575	1.33142	1.55669	1.43403	1.88988	MIR1270	microRNA 1270 [Source:HGNC Symbol;Acc:HGNC:35338]	miRNA	19	20399272	20399354	-1	1.0565	1.21869	1.52973	0.796666	0.425645	NA
ENSG00000238578	ENSG00000238578	3.987	0.383304	0.795275	0.481977	0.629822	NA	1.21661	5.23128	0	2.7793	0	5.61314	11.6626	0	0	0	4.96568	0	0	3.71508	0	1.29755	0	4.33281	11.3641	6.65738	5.83693	2.5116	7.51828	7.78227	0	0	0	14.5718	8.65424	5.44842	10.7552	5.66963	SNORD4A	small nucleolar RNA, C/D box 4A [Source:HGNC Symbol;Acc:HGNC:10097]	snoRNA	17	28722582	28722653	1	3.987	-0.675073	0.986684	-0.684184	0.493859	0.80031
ENSG00000238645	ENSG00000238645	0.0791297	0.246468	5.0852	0.0484678	0.961343	NA	0	0	0	0	0	0	0	0	0	0	0	0	0	0	0	0	0	0	0	0	0	0.3588	0.455653	0.457781	0	0	0	0	0	0	0	1.25992	ENSG00000238645	Small nucleolar RNA U13 [Source:RFAM;Acc:RF01210]	snoRNA	16	53334562	53334664	1	0.0791297	0	4.85678	0	1	NA
ENSG00000238658	ENSG00000238658	0.0454557	-0.998293	5.08363	-0.196374	0.844317	NA	0	0	0	0	0	0	0	0	0	0	0	0	0	0	0	0	0	0	0.541148	0	0	0	0.455653	0.457781	0	0	0	0	0	0	0	0	RNU6-625P	RNA, U6 small nuclear 625, pseudogene [Source:HGNC Symbol;Acc:HGNC:47588]	snRNA	17	78066947	78067053	1	0.0454557	0	4.85678	0	1	NA
ENSG00000238713	ENSG00000238713	1.64694	-0.80547	1.05983	-0.759998	0.447256	NA	0	0	1.42519	9.72756	0	2.24526	0	0	2.97536	3.25612	0	0	3.42806	3.71508	3.43013	2.59511	0	0	0.541148	1.66435	2.65315	1.794	3.18957	3.66225	0	0	0	1.16575	1.99713	0	0.717014	2.51983	ENSG00000238713	Y RNA [Source:RFAM;Acc:RF00019]	misc_RNA	4	145149537	145149649	-1	1.64694	0.0411905	1.07473	0.0383266	0.969427	0.995175
ENSG00000238728	ENSG00000238728	0.0653406	1.23398	5.09383	0.24225	0.808587	NA	0	0	1.42519	0	0	0	0	0	0	0	0	0	0	0	0	0	0	0	0	0	0	0	0	0	0	0	0	0	0.665711	0	0	0	MIR1972-1	microRNA 1972-1 [Source:HGNC Symbol;Acc:HGNC:37060]	miRNA	16	15010321	15010397	-1	0.0653406	-0.564015	4.85678	-0.11613	0.90755	NA
ENSG00000238735	ENSG00000238735	0.205296	2.16733	4.59998	0.471162	0.637525	NA	0	0	0	0	0	0	0	0	2.97536	0	0	0	0	0	0	0	0	0	0	0	0	0	0.455653	0	0	0	0	0.582873	0.665711	0	0	1.88988	RNU7-113P	RNA, U7 small nuclear 113 pseudogene [Source:HGNC Symbol;Acc:HGNC:45647]	snRNA	2	20246326	20246387	-1	0.205296	0	4.42802	0	1	NA
ENSG00000238741	ENSG00000238741	4.11628	0.204206	0.730648	0.279486	0.779872	NA	0	7.84692	0	11.1172	9.14354	5.61314	10.6023	0	2.97536	4.88419	1.24142	0	6.85611	11.1452	5.71688	1.29755	10.0668	4.33281	5.95262	3.88347	2.65315	1.4352	1.59479	4.57781	0	0	0	6.4116	3.99427	1.55669	4.30208	2.51983	SCARNA7	small Cajal body-specific RNA 7 [Source:HGNC Symbol;Acc:HGNC:32563]	scaRNA	3	160514907	160515236	-1	4.11628	0.239836	0.72116	0.33257	0.739459	0.918922
ENSG00000238754	ENSG00000238754	0.305525	1.33016	4.25606	0.312533	0.754636	NA	0	0	0	0	0	0	0	0	0	0	0	0	6.85611	0	0	0	0	1.44427	0	0	0	0	0.227827	0	0	0	0	0.582873	0.665711	0	0	0	SCARNA18B	small Cajal body-specific RNA 18B [Source:HGNC Symbol;Acc:HGNC:52236]	snoRNA	1	193057281	193057415	-1	0.305525	2.54455	4.01024	0.634513	0.525746	NA
ENSG00000238755	ENSG00000238755	1.69836	1.8087	0.963071	1.87805	0.060374	NA	6.08304	3.92346	0	5.55861	0	1.12263	0	0	0	0	0	0	0	2.78631	0	3.89266	0	2.88854	2.16459	1.66435	0	1.0764	1.36696	0.915561	0	0	0	3.49724	5.9914	2.33504	2.15104	6.92954	ENSG00000238755	long intergenic non-protein coding RNA 2006 [Source:HGNC Symbol;Acc:HGNC:52842]	processed_transcript	3	153384934	153980186	-1	1.69836	-0.803329	1.04589	-0.768082	0.442438	0.767624
ENSG00000238793	ENSG00000238793	1.86747	1.07657	1.10739	0.972172	0.330965	NA	0	0	1.42519	1.38965	0	4.49052	3.1807	0	0	0	0	0	1.14269	1.85754	4.57351	2.59511	7.1906	8.66562	4.32918	0.554782	0.53063	0.717601	2.27827	0	0	0	0	2.33149	5.9914	0.778346	5.73611	0	SNORD124	small nucleolar RNA, C/D box 124 [Source:HGNC Symbol;Acc:HGNC:33563]	snoRNA	17	40027542	40027645	-1	1.86747	1.78151	1.17882	1.51127	0.13072	0.416757
ENSG00000238795	ENSG00000238795	1.74233	0.44792	0.859652	0.521048	0.602334	NA	0	0	2.85038	0	0	0	1.06023	0	0	0	0	0	0	5.57262	0	3.89266	4.31436	2.88854	5.95262	1.10956	1.06126	2.1528	3.4174	2.74668	0	0	0	1.74862	6.65711	2.33504	3.58507	4.40971	SCARNA12	small Cajal body-specific RNA 12 [Source:HGNC Symbol;Acc:HGNC:32569]	snoRNA	12	6967337	6967606	-1	1.74233	2.58766	1.1831	2.18718	0.0287297	0.159614
ENSG00000238812	ENSG00000238812	0.314372	0	5.09383	0	1	NA	0	0	0	0	0	0	0	10.0599	0	0	0	0	0	0	0	0	0	0	0	0	0	0	0	0	0	0	0	0	0	0	0	0	RNU7-127P	RNA, U7 small nuclear 127 pseudogene [Source:HGNC Symbol;Acc:HGNC:45661]	snRNA	2	236037250	236037311	1	0.314372	0	4.85678	0	1	NA
ENSG00000238825	ENSG00000238825	0.0367307	-0.817695	5.08629	-0.160765	0.872279	NA	0	0	0	0	0	0	0	0	0	0	0	0	0	0	0	0	0	0	0	0	0	0.717601	0	0.457781	0	0	0	0	0	0	0	0	RNVU1-2	RNA, U1 small nuclear 13, pseudogene [Source:HGNC Symbol;Acc:HGNC:10138]	snRNA	1	148388490	148388651	-1	0.0367307	0	4.85678	0	1	NA
ENSG00000238829	ENSG00000238829	0.217058	0.176015	4.51304	0.0390014	0.968889	NA	0	1.30782	2.85038	0	1.30622	1.12263	0	0	0	0	0	0	0	0	0	0	0	0	0	0	0	0.3588	0	0	0	0	0	0	0	0	0	0	RNU7-45P	RNA, U7 small nuclear 45 pseudogene [Source:HGNC Symbol;Acc:HGNC:34141]	snRNA	2	201141904	201141966	1	0.217058	-2.29081	4.26985	-0.536508	0.591607	NA
ENSG00000238832	ENSG00000238832	0.885724	0.234406	1.28205	0.182836	0.854927	NA	0	0	1.42519	4.16896	5.22488	2.24526	0	0	0	0	3.72426	0	0	1.85754	0	0	1.43812	0	1.62344	0.554782	0	1.0764	0.455653	0.457781	0	0	0	0.582873	0.665711	0.778346	1.43403	0.629958	ENSG00000238832	Small nucleolar RNA U109 [Source:RFAM;Acc:RF01233]	snoRNA	7	107603363	107603507	1	0.885724	-1.89692	1.3613	-1.39346	0.163481	NA
ENSG00000238835	ENSG00000238835	0.470183	-0.311267	2.31068	-0.134708	0.892843	NA	0	0	0	0	0	0	0	0	0	3.25612	0	0	0	1.85754	0	0	0	0	0	0	1.06126	1.4352	1.59479	1.83112	0	0	0	0	2.66284	0	0.717014	0.629958	SCARNA18	small Cajal body-specific RNA 18 [Source:HGNC Symbol;Acc:HGNC:32559]	snoRNA	5	83064204	83064337	-1	0.470183	0.878671	2.40486	0.365373	0.714833	NA
ENSG00000238854	ENSG00000238854	0.692018	0	5.09383	0	1	NA	0	0	0	0	0	0	0	0	0	0	0	0	0	0	0	0	0	0	0	0	0	0	0	0	22.1446	0	0	0	0	0	0	0	ENSG00000238854	Small nucleolar RNA SNORD5 [Source:RFAM;Acc:RF01161]	snoRNA	8	141447475	141447549	1	0.692018	0	4.85678	0	1	NA
ENSG00000238880	ENSG00000238880	0.602436	0.646491	1.6252	0.397791	0.690784	NA	2.43321	0	0	0	5.22488	1.12263	0	0	0	1.62806	0	0	0	1.85754	0	0	0	0	0	0	1.06126	0.3588	0.68348	0.915561	0	0	0	1.16575	1.33142	0.778346	0.717014	0	RNU7-59P	RNA, U7 small nuclear 59 pseudogene [Source:HGNC Symbol;Acc:HGNC:34155]	snRNA	11	77566934	77566994	-1	0.602436	-1.75538	1.67649	-1.04706	0.295073	NA
ENSG00000238886	ENSG00000238886	0.0850123	-0.0668895	5.08828	-0.0131458	0.989511	NA	0	0	0	0	0	0	0	0	0	0	0	0	0	0	1.14338	0	0	0	0	0	0	0	0.911306	0	0	0	0	0	0.665711	0	0	0	SNORD121A	small nucleolar RNA, C/D box 121A [Source:HGNC Symbol;Acc:HGNC:33560]	snoRNA	9	33952769	33952850	-1	0.0850123	0.39777	4.85678	0.0819	0.934726	NA
ENSG00000238906	ENSG00000238906	0.176431	1.81105	5.09383	0.355538	0.722187	NA	0	0	0	0	0	0	0	0	0	0	0	0	0	0	0	0	4.31436	0	0	0	0	0	0	0	0	0	0	0	1.33142	0	0	0	ENSG00000238906	Small nucleolar RNA U13 [Source:RFAM;Acc:RF01210]	snoRNA	7	29912528	29912632	1	0.176431	1.5677	4.84726	0.32342	0.746377	NA
ENSG00000238961	ENSG00000238961	5.78409	0.201092	0.645777	0.311395	0.7555	NA	0	0	4.27556	12.5069	5.22488	3.36789	5.30117	5.74852	0	9.76837	8.68994	0	1.14269	4.64385	3.43013	9.08288	12.9431	8.66562	3.78803	2.77391	5.83693	5.74081	5.01218	4.57781	10.2206	25.6561	0	5.24586	7.32282	3.89173	6.45313	3.77975	SNORA47	small nucleolar RNA, H/ACA box 47 [Source:HGNC Symbol;Acc:HGNC:32640]	snoRNA	5	77080434	77080571	-1	5.78409	0.646628	0.688714	0.938892	0.347786	0.692497
ENSG00000238966	ENSG00000238966	0.114246	0.176015	5.09383	0.0345545	0.972435	NA	0	0	0	0	0	0	0	0	0	0	0	0	3.42806	0	0	0	0	0	0	0	0	0	0.227827	0	0	0	0	0	0	0	0	0	ENSG00000238966	Small nucleolar RNA SNORD112 [Source:RFAM;Acc:RF01169]	snoRNA	8	42043504	42043575	-1	0.114246	1.36391	4.85235	0.281082	0.778647	NA
ENSG00000239005	ENSG00000239005	0.362988	1.81106	4.74161	0.381949	0.702499	NA	0	0	0	1.38965	0	0	0	0	8.92608	0	0	0	0	0	0	0	0	0	0	0	0	0	0	0	0	0	0	0.582873	0	0	0.717014	0	ENSG00000239005	Small nucleolar RNA ACA64 [Source:RFAM;Acc:RF01225]	snoRNA	4	139436368	139436494	-1	0.362988	-0.564016	4.52096	-0.124756	0.900717	NA
ENSG00000239021	ENSG00000239021	0.039762	-0.817695	5.08629	-0.160765	0.872279	NA	0	0	0	0	0	0	0	0	0	0	0	0	0	0	0	0	0	0	0	0.554782	0	0.717601	0	0	0	0	0	0	0	0	0	0	RNA5SP246	RNA, 5S ribosomal pseudogene 246 [Source:HGNC Symbol;Acc:HGNC:43146]	rRNA	7	130602795	130602913	-1	0.039762	0	4.85678	0	1	NA
ENSG00000239039	ENSG00000239039	0.195641	-0.398898	4.66619	-0.0854869	0.931874	NA	0	0	0	2.7793	0	0	0	0	0	0	0	0	0	0	0	0	0	1.44427	0	0	0	0	0.455653	0.915561	0	0	0	0	0.665711	0	0	0	SNORD13	small nucleolar RNA, C/D box 13 [Source:HGNC Symbol;Acc:HGNC:32711]	snoRNA	8	33513475	33513578	1	0.195641	-0.564016	4.45927	-0.126482	0.899351	NA
ENSG00000239040	ENSG00000239040	2.52408	-0.251542	0.728373	-0.345347	0.729833	NA	0	0	4.27556	6.94826	3.91866	2.24526	0	0	0	4.88419	1.24142	0	1.14269	3.71508	4.57351	3.89266	1.43812	8.66562	3.78803	4.43825	3.18378	1.794	3.4174	3.20447	0	0	0	1.74862	1.99713	3.89173	5.73611	0.629958	ENSG00000239040	Y RNA [Source:RFAM;Acc:RF00019]	misc_RNA	4	55412636	55412738	1	2.52408	0.442761	0.784193	0.564608	0.572341	0.846391
ENSG00000239043	ENSG00000239043	0.88765	0.510782	1.54566	0.330463	0.74105	NA	4.86643	3.92346	0	0	0	1.12263	0	0	0	0	0	0	1.14269	1.85754	1.14338	5.19022	0	0	0.541148	0.554782	0	1.4352	1.59479	0	0	0	0	1.16575	0	0	0.717014	3.14979	SNORD127	small nucleolar RNA, C/D box 127 [Source:HGNC Symbol;Acc:HGNC:33555]	snoRNA	14	45110883	45110968	1	0.88765	-0.0881147	1.50623	-0.0585001	0.95335	NA
ENSG00000239082	ENSG00000239082	0.102022	0.192975	5.09045	0.0379092	0.96976	NA	0	0	0	0	0	0	0	0	0	0	0	0	0	0	0	0	1.43812	0	0	1.10956	0	0	0	0	0	0	0	0	0	0	0.717014	0	RNU7-170P	RNA, U7 small nuclear 170 pseudogene [Source:HGNC Symbol;Acc:HGNC:45704]	snRNA	12	121908103	121908163	1	0.102022	0.39777	4.85678	0.0819	0.934726	NA
ENSG00000239119	ENSG00000239119	0.1354	0	5.09383	0	1	NA	0	0	0	0	0	0	0	0	0	0	0	0	0	0	0	0	0	4.33281	0	0	0	0	0	0	0	0	0	0	0	0	0	0	RNU7-119P	RNA, U7 small nuclear 119 pseudogene [Source:HGNC Symbol;Acc:HGNC:45653]	snRNA	3	73593940	73594002	-1	0.1354	1.5677	4.84726	0.32342	0.746377	NA
ENSG00000239122	ENSG00000239122	5.93103	-0.0355554	1.02203	-0.034789	0.972248	0.993962	7.29964	7.84692	0	2.7793	0	8.98103	3.1807	8.62278	10.4138	8.14031	0	99.5957	0	0.92877	3.43013	0	2.87624	0	2.16459	0.554782	2.65315	3.2292	3.18957	2.2889	0	0	0	1.16575	5.9914	3.11339	0.717014	0.629958	RNU2-11P	RNA, U2 small nuclear 11, pseudogene [Source:HGNC Symbol;Acc:HGNC:48504]	snRNA	3	195928589	195928775	-1	5.93103	-1.91015	1.10939	-1.7218	0.0851062	0.32309
ENSG00000239149	ENSG00000239149	1.50957	-0.162582	1.09861	-0.147989	0.882351	NA	2.43321	0	0	6.94826	3.91866	2.24526	0	0	0	3.25612	0	0	0	3.71508	2.28675	0	0	1.44427	2.16459	2.77391	3.71441	1.0764	1.82261	0	0	1.83258	0	0.582873	1.33142	3.89173	2.86806	0	SNORA59B	small nucleolar RNA, H/ACA box 59A [Source:HGNC Symbol;Acc:HGNC:32653]	snoRNA	1	12507246	12507397	1	1.50957	-0.987392	1.17165	-0.842739	0.399374	0.738839
ENSG00000239183	ENSG00000239183	0.198436	0.753084	5.09383	0.147843	0.882467	NA	1.21661	0	4.27556	0	0	0	0	0	0	0	0	0	0	0	0	0	0	0	0	0	0	0	0.227827	0	0	0	0	0	0	0	0	0.629958	SNORA84	small nucleolar RNA, H/ACA box 84 [Source:HGNC Symbol;Acc:HGNC:33615]	snoRNA	9	92292461	92292593	-1	0.198436	-2.02619	4.83595	-0.418986	0.675227	NA
ENSG00000239185	ENSG00000239185	0.0295263	0.753084	5.09383	0.147843	0.882467	NA	0	0	0	0	0	0	0	0	0	0	0	0	0	0	0	0	0	0	0	0	0	0	0.227827	0	0	0	0	0	0	0	0.717014	0	RNU7-190P	RNA, U7 small nuclear 190 pseudogene [Source:HGNC Symbol;Acc:HGNC:45724]	snRNA	2	117139715	117139775	-1	0.0295263	0	4.85678	0	1	NA
ENSG00000239197	ENSG00000239197	0.730809	-0.441944	1.5131	-0.292079	0.770226	NA	2.43321	1.30782	0	0	0	0	0	0	0	0	0	0	2.28537	0	0	2.59511	1.43812	0	1.62344	0	1.06126	2.5116	1.59479	1.37334	0	0	0	0	1.33142	3.11339	0.717014	0	ENSG00000239197	Small nucleolar RNA U109 [Source:RFAM;Acc:RF01233]	snoRNA	15	92417547	92417689	1	0.730809	0.693098	1.67569	0.413619	0.679153	NA
ENSG00000239198	ENSG00000239198	0.262637	-0.889083	2.9225	-0.30422	0.76096	NA	0	1.30782	0	0	2.61244	0	0	0	0	0	0	1.81083	0	0	0	0	0	0	0.541148	0	0	0.3588	0.227827	0.915561	0	0	0	0	0	0	0	0.629958	RPL5P22	ribosomal protein L5 pseudogene 22 [Source:HGNC Symbol;Acc:HGNC:35695]	processed_pseudogene	8	28299683	28300566	1	0.262637	-1.56486	2.82071	-0.554775	0.579049	NA
ENSG00000239203	ENSG00000239203	0.058145	0.192975	5.09045	0.0379092	0.96976	NA	0	0	0	0	0	0	0	0	0	0	0	0	0	0	0	0	0	0	1.0823	0	0	0	0	0	0	0	0	0	0	0.778346	0	0	ENSG00000239203		processed_transcript	17	16427474	16428719	1	0.058145	0	4.85678	0	1	NA
ENSG00000239210	ENSG00000239210	0.322802	1.33016	5.09383	0.261132	0.793991	NA	0	0	0	0	0	0	0	8.62278	0	0	0	0	0	0	0	0	0	0	0.541148	0	0	0	0	0	0	0	0	1.16575	0	0	0	0	ENSG00000239210	ribosomal protein S26 pseudogene 55 [Source:HGNC Symbol;Acc:HGNC:36500]	processed_pseudogene	19	34533427	34534084	-1	0.322802	0	4.85678	0	1	NA
ENSG00000239213	ENSG00000239213	59.8396	-0.306144	0.304281	-1.00612	0.314357	0.638444	94.8954	69.3145	76.9601	79.2102	82.2919	96.5461	41.3491	68.9822	35.7043	60.2383	59.5881	28.9733	70.8465	85.4469	88.04	59.6875	54.6486	95.3218	43.2918	56.5877	49.3486	58.4845	55.5897	44.4047	22.1446	5.49773	124.085	45.4641	42.6055	31.1339	46.6059	41.5773	ENSG00000239213	NCK1 antisense RNA 1 (head to head) [Source:HGNC Symbol;Acc:HGNC:49645]	antisense_RNA	3	136841726	136862054	-1	59.8396	-0.136642	0.293811	-0.465067	0.641883	0.880013
ENSG00000239218	ENSG00000239218	28.5462	0.734824	0.255317	2.87808	0.004001	0.0359149	64.4802	30.0799	42.7556	37.5206	67.9235	41.5373	14.8433	8.62278	4.46304	19.5367	16.1385	0	28.5671	43.6522	34.3013	24.6535	20.1337	40.4395	24.3516	22.7461	20.6946	22.6044	30.0731	29.7557	8.51715	5.49773	0	44.2983	45.9341	45.9224	44.4549	28.9781	ENSG00000239218	ribosomal protein S20 pseudogene 22 [Source:HGNC Symbol;Acc:HGNC:36379]	transcribed_processed_pseudogene	8	38434347	38435664	-1	28.5462	-0.559645	0.265143	-2.11073	0.0347958	0.180935
ENSG00000239219	ENSG00000239219	3.33389	0.495863	0.650064	0.76279	0.445589	NA	3.64982	17.0017	4.27556	0	6.5311	5.61314	4.24094	0	2.97536	1.62806	3.72426	0	0	2.78631	0	1.29755	0	4.33281	2.70574	3.88347	6.36756	2.5116	3.87305	2.2889	1.70343	0	0	5.82873	2.66284	7.00512	2.86806	6.92954	LOC100128164		antisense_RNA	3	169939353	169966734	-1	3.33389	-2.14724	0.817802	-2.62563	0.00864898	0.0659384
ENSG00000239223	ENSG00000239223	0.0846849	0.753084	5.09383	0.147843	0.882467	NA	0	0	0	0	0	0	0	0	0	0	0	0	0	0	0	0	1.43812	0	0	0.554782	0	0	0	0	0	0	0	0	0	0	0.717014	0	RPL34P31		processed_pseudogene	17	27274107	27274477	1	0.0846849	0.39777	4.85678	0.0819	0.934726	NA
ENSG00000239224	ENSG00000239224	0.0949109	-0.181175	5.09169	-0.0355824	0.971615	NA	0	0	0	0	0	0	0	0	0	0	0	0	0	0	1.14338	0	1.43812	0	0	0	0	0	0.455653	0	0	0	0	0	0	0	0	0	RN7SL546P	RNA, 7SL, cytoplasmic 546, pseudogene [Source:HGNC Symbol;Acc:HGNC:46562]	misc_RNA	14	102582888	102583177	-1	0.0949109	0.878663	4.85678	0.180915	0.856434	NA
ENSG00000239246	ENSG00000239246	1.13427	1.00779	0.959537	1.05029	0.293585	NA	1.21661	5.23128	0	0	0	1.12263	2.12047	1.43713	0	0	0	0	1.14269	2.78631	1.14338	0	1.43812	1.44427	0.541148	0	1.06126	1.0764	1.13913	1.83112	1.70343	0	0	1.16575	1.33142	4.67008	1.43403	1.25992	RPS10P26		processed_pseudogene	17	62516321	62516767	-1	1.13427	0.094024	1.10685	0.0849475	0.932303	NA
ENSG00000239247	ENSG00000239247	2.84503	0.786976	1.83685	0.428438	NA	NA	2.43321	0	0	0	5.22488	0	0	0	0	0	0	0	0	0.92877	0	1.29755	0	0	0	0.554782	0	1.0764	0.455653	0.457781	0	0	74.9192	2.91437	0	0.778346	0	0	RN7SL589P	RNA, 7SL, cytoplasmic 589, pseudogene [Source:HGNC Symbol;Acc:HGNC:46605]	misc_RNA	4	2316197	2316506	-1	2.84503	-1.5519	1.85861	-0.834976	NA	NA
ENSG00000239249	ENSG00000239249	0.0285448	-0.550838	5.08945	-0.108231	0.913812	NA	0	0	0	0	0	0	0	0	0	0	0	0	0	0	0	0	0	0	0	0	0	0	0.455653	0.457781	0	0	0	0	0	0	0	0	RN7SL757P	RNA, 7SL, cytoplasmic 757, pseudogene [Source:HGNC Symbol;Acc:HGNC:46773]	misc_RNA	22	28056153	28056453	-1	0.0285448	0	4.85678	0	1	NA
ENSG00000239263	ENSG00000239263	0.0649717	-1.48506	5.06939	-0.292946	0.769563	NA	0	0	0	0	0	0	0	0	0	0	0	0	0	0	0	0	0	0	1.62344	0	0	0	0.455653	0	0	0	0	0	0	0	0	0	ENSG00000239263	RNA binding motif protein 43 pseudogene 1 [Source:HGNC Symbol;Acc:HGNC:46024]	processed_pseudogene	3	69471452	69472532	-1	0.0649717	0	4.85678	0	1	NA
ENSG00000239264	ENSG00000239264	25.0445	0.313884	0.357456	0.878105	0.379887	0.701451	10.9495	7.84692	17.1023	31.962	27.4306	23.5752	15.9035	30.1797	40.1673	42.3296	27.3112	81.4874	36.5659	21.3617	21.7241	12.9755	41.7055	33.2182	16.7756	20.5269	19.1027	15.0696	20.96	22.4313	25.5514	18.3258	0	20.9834	29.957	20.237	19.3594	28.3481	TXNDC5	thioredoxin domain containing 5 [Source:HGNC Symbol;Acc:HGNC:21073]	protein_coding	6	7881517	7910814	-1	25.0445	0.489566	0.369007	1.32671	0.184604	0.506243
ENSG00000239265	ENSG00000239265	4.61616	2.64455	0.720893	3.66844	0.000244032	NA	3.64982	7.84692	9.97631	4.16896	5.22488	6.73577	0	0	1.48768	0	1.24142	0	3.42806	3.71508	3.43013	1.29755	2.87624	0	0	0.554782	1.59189	1.4352	0.911306	3.20447	40.8823	3.66515	0	7.57735	12.6485	7.78346	8.60417	3.77975	ENSG00000239265	CLRN1 antisense RNA 1 [Source:HGNC Symbol;Acc:HGNC:30895]	antisense_RNA	3	150852484	151080726	1	4.61616	-1.30428	0.757821	-1.7211	0.0852333	0.323343
ENSG00000239268	ENSG00000239268	39.5337	-0.626452	0.375578	-1.66797	0.0953224	0.33224	29.1986	37.9268	25.6534	25.0137	36.5742	37.0468	37.1082	67.5451	43.1427	32.5612	50.8982	0	44.5647	29.7207	29.7278	32.4388	38.8292	50.5494	42.2095	39.9443	79.5944	55.6141	61.0575	58.1382	54.5097	43.9818	0	51.2928	31.2884	33.4689	30.8316	34.6477	ENSG00000239268		lincRNA	3	117672154	117997592	-1	39.5337	0.232011	0.379628	0.611154	0.541098	0.827709
ENSG00000239269	ENSG00000239269	0.448669	-1.49218	3.1485	-0.473933	0.635547	NA	0	0	0	0	0	0	3.1807	0	0	0	0	0	0	0	0	0	0	5.77708	0	0	0	2.1528	0.455653	0.457781	1.70343	0	0	0	0	0	0	0.629958	RPSAP4	ribosomal protein SA pseudogene 4 [Source:HGNC Symbol;Acc:HGNC:20018]	processed_pseudogene	14	94726288	94727175	1	0.448669	1.99471	3.02161	0.660148	0.509159	NA
ENSG00000239272	ENSG00000239272	5.46146	0.487992	1.14127	0.427588	NA	NA	0	0	0	0	0	1.12263	0	0	0	0	2.48284	0	0	0.92877	5.71688	0	0	2.88854	1.0823	2.21913	1.06126	1.0764	4.10088	2.2889	0	0	135.791	2.91437	1.99713	1.55669	5.0191	2.51983	RPL21P10	ribosomal protein L21 pseudogene 10 [Source:HGNC Symbol;Acc:HGNC:19795]	processed_pseudogene	14	77683202	77683989	-1	5.46146	2.93542	1.4082	2.08452	NA	NA
ENSG00000239280	ENSG00000239280	1.61914	-0.313985	1.56078	-0.201171	0.840565	NA	4.86643	5.23128	0	1.38965	0	0	5.30117	0	0	0	4.96568	0	0	5.57262	8.00363	0	0	5.77708	0.541148	0.554782	0	0.717601	3.18957	1.37334	0	0	0	2.33149	1.99713	0	0	0	ENSG00000239280		processed_pseudogene	3	113740823	113741254	-1	1.61914	0.758445	1.47097	0.515609	0.606128	0.863698
ENSG00000239282	ENSG00000239282	6.65471	-0.190116	0.754612	-0.251939	0.801088	0.934805	4.86643	0	2.85038	6.94826	6.5311	3.36789	30.7468	0	2.97536	9.76837	11.1728	0	12.5695	3.71508	5.71688	10.3804	5.75248	5.77708	8.65836	9.43129	10.6126	2.5116	4.78436	4.12003	20.4412	0	0	2.91437	1.99713	11.6752	5.73611	6.92954	CASTOR1	cytosolic arginine sensor for mTORC1 subunit 1 [Source:HGNC Symbol;Acc:HGNC:34423]	protein_coding	22	30285117	30289627	-1	6.65471	0.838159	0.787823	1.06389	0.287378	0.634775
ENSG00000239291	ENSG00000239291	0.828804	-2.04703	2.28565	-0.895598	0.370467	NA	0	2.61564	0	5.55861	0	0	0	0	0	0	3.72426	0	0	0	0	5.19022	0	1.44427	0	0	0.53063	0.717601	2.73392	2.74668	0	0	0	0	0	0	0	1.25992	RPS2P47		processed_pseudogene	17	47159191	47159993	-1	0.828804	-0.309565	2.14287	-0.144462	0.885135	NA
ENSG00000239300	ENSG00000239300	1.72205	0.0681665	1.46956	0.0463857	0.963003	NA	1.21661	0	0	0	3.91866	0	6.36141	0	2.97536	4.88419	0	0	0	0.92877	0	0	5.75248	0	0.541148	0.554782	0.53063	0.3588	1.59479	0	20.4412	1.83258	0	1.16575	1.33142	0	0.717014	0	ENSG00000239300		antisense_RNA	2	9505445	9512412	1	1.72205	0.318696	1.50667	0.211524	0.832478	0.95467
ENSG00000239305	ENSG00000239305	713.99	0.165309	0.173919	0.950494	0.341861	0.665257	684.95	680.066	763.901	712.891	741.933	785.84	798.356	727.188	651.604	859.617	782.094	977.849	733.604	784.811	664.302	714.952	644.278	674.474	677.517	654.088	529.038	683.156	734.969	762.205	708.627	762.352	175.592	762.981	762.239	751.883	823.132	677.205	RNF103	ring finger protein 103 [Source:HGNC Symbol;Acc:HGNC:12859]	protein_coding	2	86603393	86623866	-1	713.99	-0.0510208	0.167857	-0.303953	0.761163	0.928347
ENSG00000239306	ENSG00000239306	915.524	0.150669	0.0731754	2.05902	0.0394928	0.187114	892.99	939.015	1000.48	858.805	931.335	1013.73	904.38	880.96	971.455	898.69	779.612	856.523	883.296	902.765	983.304	945.917	982.236	977.77	824.168	727.319	904.723	744.87	826.555	829.956	1141.3	1313.96	887.325	943.089	893.384	947.248	855.398	854.224	RBM14	RNA binding motif protein 14 [Source:HGNC Symbol;Acc:HGNC:14219]	protein_coding	11	66616582	66627347	1	915.524	0.00855753	0.0730729	0.117109	0.906773	0.979083
ENSG00000239316	ENSG00000239316	0.0364296	1.81105	5.09383	0.355538	0.722187	NA	0	0	0	0	0	0	0	0	0	0	0	0	0	0	0	0	0	0	0	0	0	0	0	0	0	0	0	1.16575	0	0	0	0	RN7SL11P	RNA, 7SL, cytoplasmic 11, pseudogene [Source:HGNC Symbol;Acc:HGNC:46027]	misc_RNA	6	89478141	89478433	1	0.0364296	0	4.85678	0	1	NA
ENSG00000239332	ENSG00000239332	3.52691	0.228505	0.822293	0.277888	0.781099	NA	0	0	2.85038	6.94826	2.61244	3.36789	0	2.87426	4.46304	13.0245	1.24142	0	2.28537	1.85754	2.28675	0	8.62872	15.887	2.70574	3.32869	4.24504	1.0764	4.78436	4.57781	0	3.66515	0	4.08011	7.32282	1.55669	2.15104	5.03967	LINC01119	long intergenic non-protein coding RNA 1119 [Source:HGNC Symbol;Acc:HGNC:49262]	lincRNA	2	46816697	46859007	1	3.52691	0.945611	0.876527	1.07881	0.28067	0.628094
ENSG00000239333	ENSG00000239333	0.0632944	-0.384095	5.09045	-0.0754541	0.939853	NA	0	1.30782	0	0	0	0	0	0	0	0	0	0	0	0	0	0	0	0	0	0	0	0.717601	0	0	0	0	0	0	0	0	0	0	RN7SL658P	RNA, 7SL, cytoplasmic 658, pseudogene [Source:HGNC Symbol;Acc:HGNC:46674]	misc_RNA	X	16539137	16539439	-1	0.0632944	-0.564015	4.85678	-0.11613	0.90755	NA
ENSG00000239335	ENSG00000239335	1.47376	-0.144605	0.88876	-0.162704	0.870751	NA	0	0	0	0	0	0	0	0	0	0	1.24142	0	0	0.92877	0	0	0	0	2.16459	3.88347	3.71441	5.38201	2.73392	7.78227	0	0	0	1.74862	5.32569	3.89173	1.43403	6.92954	LLPH-DT	LLPH antisense RNA 1 (head to head) [Source:HGNC Symbol;Acc:HGNC:50493]	antisense_RNA	12	66130751	66134449	1	1.47376	0.397774	1.41675	0.280766	0.77889	0.93455
ENSG00000239344	ENSG00000239344	0.311177	-0.0778101	2.22553	-0.0349625	0.97211	NA	0	0	0	2.7793	0	0	0	0	0	0	0	0	0	0	0	0	0	1.44427	0.541148	0.554782	0.53063	0	0.68348	0.915561	0	0	0	0.582873	0.665711	0	0	1.25992	RPS6P9		processed_pseudogene	8	103768281	103769029	1	0.311177	-0.56402	2.26494	-0.249023	0.803343	NA
ENSG00000239345	ENSG00000239345	0.321676	0.892567	2.57376	0.346794	0.728746	NA	1.21661	1.30782	0	0	1.30622	0	0	0	0	0	0	0	0	0	0	0	1.43812	0	0	0	0	0.717601	0	0.457781	0	1.83258	0	0.582873	0	0	1.43403	0	ENSG00000239345	heterogeneous nuclear ribonucleoprotein A1 pseudogene 26 [Source:HGNC Symbol;Acc:HGNC:39544]	processed_pseudogene	X	100855288	100856379	-1	0.321676	-1.06085	2.48896	-0.426223	0.669945	NA
ENSG00000239351	ENSG00000239351	0.059939	0.895108	5.09119	0.175815	0.860439	NA	0	0	0	0	0	0	0	0	0	0	0	0	0	0	0	0	0	0	0	0	0	0.3588	0.227827	0	0	0	0	0	1.33142	0	0	0	ENSG00000239351	nucleophosmin 1 pseudogene 29 [Source:HGNC Symbol;Acc:HGNC:45208]	processed_pseudogene	3	149938997	149939799	-1	0.059939	0	4.85678	0	1	NA
ENSG00000239374	ENSG00000239374	0.0367307	-0.817695	5.08629	-0.160765	0.872279	NA	0	0	0	0	0	0	0	0	0	0	0	0	0	0	0	0	0	0	0	0	0	0.717601	0	0.457781	0	0	0	0	0	0	0	0	RPL21P105		processed_pseudogene	12	116755395	116755874	-1	0.0367307	0	4.85678	0	1	NA
ENSG00000239382	ENSG00000239382	68.9464	0.277933	0.251006	1.10727	0.268175	0.588918	47.4477	54.9284	44.1808	59.755	57.4737	58.3767	36.048	58.9223	108.601	43.9577	58.3467	144.867	23.9964	66.8715	45.7351	42.8193	43.1436	62.1036	102.277	74.3408	84.9007	81.0889	76.0941	78.7383	68.1372	54.9773	25.7535	94.4254	116.499	97.2933	115.439	78.7448	ALKBH6	alkB homolog 6 [Source:HGNC Symbol;Acc:HGNC:28243]	protein_coding	19	36009120	36014239	-1	68.9464	-0.177018	0.265223	-0.667431	0.504497	0.806472
ENSG00000239388	ENSG00000239388	1.32623	-1.22929	1.30207	-0.944111	0.345113	NA	1.21661	0	0	4.16896	0	0	0	0	0	0	1.24142	0	0	5.57262	2.28675	1.29755	2.87624	2.88854	3.24689	4.99304	0	2.5116	1.59479	3.20447	0	0	0	4.08011	0	0	0	1.25992	ASB14	ankyrin repeat and SOCS box containing 14 [Source:HGNC Symbol;Acc:HGNC:19766]	protein_coding	3	57268347	57292682	-1	1.32623	1.50984	1.39087	1.08554	0.277683	0.624702
ENSG00000239389	ENSG00000239389	13.538	-0.830223	0.856952	-0.968809	0.332641	0.655604	9.73286	0	5.70075	11.1172	6.5311	2.24526	37.1082	0	35.7043	16.2806	19.8627	114.082	28.5671	21.3617	38.8748	33.7364	24.448	11.5542	1.0823	1.10956	3.71441	0.717601	2.27827	2.2889	0	0	0	1.74862	1.33142	0.778346	0	1.25992	PCDHA13	protocadherin alpha 13 [Source:HGNC Symbol;Acc:HGNC:8667]	protein_coding	5	140882208	141012344	1	13.538	2.17483	0.666801	3.26158	0.00110791	0.0135035
ENSG00000239392	ENSG00000239392	0.255306	1.09537	3.36708	0.325319	0.74494	NA	0	0	0	0	0	2.24526	0	0	1.48768	0	1.24142	0	0	0	0	0	0	0	0	0	0	0.3588	0.227827	0.457781	0	0	0	0	0	0	2.15104	0	ENSG00000239392		processed_pseudogene	9	34133157	34134696	-1	0.255306	-1.04491	3.24418	-0.322089	0.747385	NA
ENSG00000239402	ENSG00000239402	0.0598217	2.29615	5.08354	0.451684	0.651497	NA	0	0	0	0	0	0	0	0	0	0	0	0	0	0	0	0	0	0	0	0	0	0	0	0	0	0	0	0.582873	1.33142	0	0	0	CYP4F62P	cytochrome P450 family 4 subfamily F member 62, pseudogene [Source:HGNC Symbol;Acc:HGNC:39956]	transcribed_unprocessed_pseudogene	2	130429827	130441413	-1	0.0598217	0	4.85678	0	1	NA
ENSG00000239405	ENSG00000239405	0.209743	-0.715751	3.9804	-0.179819	0.857295	NA	0	0	0	0	2.61244	0	0	0	0	0	0	0	0	0	0	0	0	0	0	1.10956	0.53063	1.0764	0	0	0	0	0	0	0.665711	0	0.717014	0	ENSG00000239405	transmembrane p24 trafficking protein 10 pseudogene 2 [Source:HGNC Symbol;Acc:HGNC:38105]	processed_pseudogene	3	128538020	128538631	1	0.209743	-1.04491	3.83719	-0.272312	0.785382	NA
ENSG00000239407	ENSG00000239407	44.6279	0.239317	0.42629	0.561395	0.574528	0.834682	53.5307	83.7005	66.9838	102.834	52.2488	75.2161	41.3491	77.605	14.8768	21.1648	13.6556	48.8924	34.2806	31.5782	26.2977	44.1168	47.458	36.1067	29.7631	27.7391	26.0008	34.4448	24.3774	20.6001	10.2206	23.8235	199.004	27.395	34.617	24.1287	39.4358	34.6477	ENSG00000239407		lincRNA	X	102884414	102906158	1	44.6279	-0.986121	0.412266	-2.39195	0.0167591	0.108834
ENSG00000239415	ENSG00000239415	4.21053	0.40118	0.741689	0.540901	0.588576	NA	2.43321	0	7.12594	12.5069	9.14354	4.49052	14.8433	0	0	3.25612	3.72426	0	2.28537	3.71508	1.14338	0	0	5.77708	6.49377	3.32869	5.3063	4.3056	5.69566	5.49337	0	0	0	8.16022	9.98566	2.33504	10.0382	3.14979	ENSG00000239415		antisense_RNA	21	46251549	46254133	-1	4.21053	-1.44349	0.84004	-1.71836	0.0857301	0.32433
ENSG00000239419	ENSG00000239419	4.31358	-0.571971	0.706424	-0.809671	0.41813	NA	0	0	5.70075	5.55861	7.83732	12.3489	0	0	0	8.14031	7.44852	0	3.42806	3.71508	8.00363	6.48777	8.62872	14.4427	4.32918	6.1026	3.71441	3.2292	4.55653	7.78227	0	0	0	4.66298	3.32855	3.11339	3.58507	1.88988	RN7SL535P	RNA, 7SL, cytoplasmic 535, pseudogene [Source:HGNC Symbol;Acc:HGNC:46551]	misc_RNA	7	143290615	143290910	1	4.31358	0.477668	0.701254	0.681162	0.495769	0.80132
ENSG00000239435	ENSG00000239435	0.022425	-0.384095	5.09045	-0.0754541	0.939853	NA	0	0	0	0	0	0	0	0	0	0	0	0	0	0	0	0	0	0	0	0	0	0.717601	0	0	0	0	0	0	0	0	0	0	ENSG00000239435	potassium calcium-activated channel subfamily M regulatory beta subunit 3 pseudogene 1 [Source:HGNC Symbol;Acc:HGNC:6288]	transcribed_unprocessed_pseudogene	22	16575363	16582707	-1	0.022425	0	4.85678	0	1	NA
ENSG00000239437	ENSG00000239437	0.177861	3.23333	5.03862	0.641708	0.521063	NA	0	0	0	0	0	0	0	0	0	0	0	0	0	0	0	0	0	0	0	0.554782	0	0	0	0	0	0	0	2.91437	0.665711	1.55669	0	0	RN7SL752P	RNA, 7SL, cytoplasmic 752, pseudogene [Source:HGNC Symbol;Acc:HGNC:46768]	misc_RNA	3	129591349	129591635	1	0.177861	0	4.85678	0	1	NA
ENSG00000239440	ENSG00000239440	1.6938	-1.26125	2.31181	-0.545569	0.585362	NA	4.86643	2.61564	0	6.94826	0	0	0	0	4.46304	1.62806	0	0	0	0	0	0	0	1.44427	1.0823	0	0	0.717601	0	0	0	0	30.4359	0	0	0	0	0	LINC02008	long intergenic non-protein coding RNA 2008 [Source:HGNC Symbol;Acc:HGNC:52844]	lincRNA	3	81986138	82463675	1	1.6938	-2.94066	2.1251	-1.38377	0.166428	0.477949
ENSG00000239443	ENSG00000239443	0.0331643	-0.384095	5.09045	-0.0754541	0.939853	NA	0	0	0	0	0	0	0	0	0	0	0	0	0	0	0	0	0	0	0	0	1.06126	0	0	0	0	0	0	0	0	0	0	0	ENSG00000239443	poly(A) binding protein cytoplasmic 1 pseudogene 10 [Source:HGNC Symbol;Acc:HGNC:37992]	processed_pseudogene	3	155309427	155309807	-1	0.0331643	0	4.85678	0	1	NA
ENSG00000239445	ENSG00000239445	6.69628	0.517716	0.602638	0.859083	0.390295	0.710026	14.5993	11.7704	14.2519	6.94826	7.83732	17.9621	5.30117	0	17.8522	19.5367	13.6556	0	7.9988	7.43016	12.5771	7.78532	12.9431	10.1099	1.62344	1.66435	2.65315	2.1528	1.82261	1.83112	0	0	0	4.08011	1.99713	2.33504	4.30208	1.25992	ENSG00000239445	ST3GAL6 antisense RNA 1 [Source:HGNC Symbol;Acc:HGNC:40828]	antisense_RNA	3	98714330	98732651	-1	6.69628	-0.333529	0.50033	-0.666618	0.505016	0.806738
ENSG00000239455	ENSG00000239455	0.267355	-1.3682	3.29525	-0.415204	0.677992	NA	3.64982	0	0	0	0	0	0	0	0	0	0	0	0	0	0	0	1.43812	0	0	1.10956	0	0.3588	0.911306	0.457781	0	0	0	0	0	0	0	0.629958	ENSG00000239455		processed_pseudogene	3	107104911	107107000	-1	0.267355	-1.02511	3.19211	-0.321138	0.748106	NA
ENSG00000239462	ENSG00000239462	3.14247	0.621097	0.760198	0.817021	0.413917	NA	1.21661	2.61564	2.85038	0	5.22488	3.36789	12.7228	0	2.97536	0	3.72426	0	0	5.57262	2.28675	1.29755	0	1.44427	7.03492	2.21913	6.36756	3.2292	3.64523	1.83112	0	0	0	6.4116	3.32855	2.33504	10.0382	8.81942	ENSG00000239462		antisense_RNA	3	98902424	99018562	1	3.14247	-0.446235	0.922	-0.483986	0.628396	0.873743
ENSG00000239466	ENSG00000239466	0.639568	-0.527915	2.1924	-0.240793	0.809716	NA	0	11.7704	0	0	2.61244	1.12263	0	0	0	0	0	0	0	0	0	0	0	0	1.0823	0.554782	0.53063	0.3588	0.227827	0.457781	0	0	0	1.74862	0	0	0	0	RN7SL552P	RNA, 7SL, cytoplasmic 552, pseudogene [Source:HGNC Symbol;Acc:HGNC:46568]	misc_RNA	4	84687725	84688000	-1	0.639568	-3.52752	2.07054	-1.70367	0.088443	NA
ENSG00000239467	ENSG00000239467	55.4661	-0.790386	0.329442	-2.39917	0.0164323	0.100964	30.4152	44.4659	27.0786	55.5861	28.7369	47.1504	84.8187	139.402	69.9209	55.3541	75.7266	191.948	39.994	44.581	37.7314	48.0095	35.953	36.1067	57.9028	64.3547	59.9611	53.8201	49.2105	59.9693	69.8406	100.792	0	28.5608	37.2798	30.3555	30.8316	39.0574	ERICH2		lincRNA	2	170771113	170778148	1	55.4661	0.0556297	0.332571	0.167272	0.867156	0.967295
ENSG00000239468	ENSG00000239468	0.11811	-0.841547	5.08603	-0.165462	0.86858	NA	1.21661	0	0	1.38965	0	0	0	0	0	0	0	0	0	0	0	0	0	0	0	0	0	0.717601	0.455653	0	0	0	0	0	0	0	0	0	RN7SL569P	RNA, 7SL, cytoplasmic 569, pseudogene [Source:HGNC Symbol;Acc:HGNC:46585]	misc_RNA	7	148890226	148890513	1	0.11811	-1.04491	4.85678	-0.215144	0.829655	NA
ENSG00000239470	ENSG00000239470	0.374691	-0.821078	1.83319	-0.447895	0.654229	NA	0	0	0	1.38965	0	0	1.06023	0	0	0	0	0	0	0.92877	1.14338	0	0	1.44427	0.541148	0.554782	0	0.717601	0.911306	1.37334	0	0	0	0	0.665711	0	0	1.25992	RPL21P97		processed_pseudogene	11	9660438	9660920	1	0.374691	0.845328	1.88558	0.448312	0.653928	NA
ENSG00000239473	ENSG00000239473	0.131384	-0.384095	5.09045	-0.075454	0.939853	NA	0	0	0	0	0	2.24526	0	0	0	0	1.24142	0	0	0	0	0	0	0	0	0	0	0.717601	0	0	0	0	0	0	0	0	0	0	RPL7P38	ribosomal protein L7 pseudogene 38 [Source:HGNC Symbol;Acc:HGNC:36731]	processed_pseudogene	12	80028893	80029631	1	0.131384	-1.04491	4.85678	-0.215144	0.829655	NA
ENSG00000239474	ENSG00000239474	6.59074	0.469358	0.759747	0.617782	0.536719	0.815478	4.86643	3.92346	12.8267	1.38965	1.30622	7.8584	0	0	5.95072	8.14031	8.68994	0	5.71343	6.50139	10.2904	24.6535	0	1.44427	5.95262	3.88347	5.3063	12.558	5.92349	8.24005	17.0343	0	0	13.4061	5.9914	7.78346	14.3403	6.92954	KLHL41	kelch like family member 41 [Source:HGNC Symbol;Acc:HGNC:16905]	protein_coding	2	169509702	169526262	1	6.59074	0.602274	0.783922	0.768283	0.442319	0.767538
ENSG00000239480	ENSG00000239480	0.247192	2.28179	4.36702	0.522505	0.601319	NA	0	0	0	0	0	0	0	0	0	0	0	0	0	0	0	0	0	0	0	0	0	1.0764	0	0.457781	0	0	0	0	0	2.33504	2.15104	1.88988	ENSG00000239480		antisense_RNA	7	102426818	102434780	-1	0.247192	0	4.24282	0	1	NA
ENSG00000239482	ENSG00000239482	4.17649	2.6911	1.2056	2.23216	0.0256044	NA	9.73286	13.0782	7.12594	9.72756	3.91866	5.61314	0	0	0	0	0	0	18.283	13.0028	9.14701	10.3804	4.31436	23.1083	0	0	0	0	0	0.915561	0	0	0	0	0	4.67008	0	0.629958	LOC105374042		lincRNA	3	112302478	112332791	1	4.17649	0.670726	0.745319	0.899918	0.368164	0.710729
ENSG00000239494	ENSG00000239494	1.4723	0.66244	1.07168	0.618132	0.536488	NA	0	0	1.42519	2.7793	0	2.24526	0	0	0	3.25612	3.72426	0	0	6.50139	1.14338	2.59511	2.87624	0	2.70574	0	0	1.794	1.59479	2.74668	0	0	0	4.08011	1.33142	1.55669	2.86806	1.88988	RN7SL333P	RNA, 7SL, cytoplasmic 333, pseudogene [Source:HGNC Symbol;Acc:HGNC:46349]	misc_RNA	1	169859756	169860052	1	1.4723	1.06617	1.20403	0.885501	0.375886	0.717461
ENSG00000239498	ENSG00000239498	0.12774	1.33015	5.09383	0.261131	0.793992	NA	2.43321	0	0	0	0	0	0	0	0	0	0	0	0	0	0	0	0	0	0	0	0	0.3588	0	0	0	0	0	0	0.665711	0	0	0.629958	ENSG00000239498		lincRNA	2	220105656	220450778	1	0.12774	-1.04491	4.85678	-0.215144	0.829655	NA
ENSG00000239508	ENSG00000239508	0.0331643	-0.384095	5.09045	-0.0754541	0.939853	NA	0	0	0	0	0	0	0	0	0	0	0	0	0	0	0	0	0	0	0	0	1.06126	0	0	0	0	0	0	0	0	0	0	0	ENSG00000239508	PLCH1 antisense RNA 1 [Source:HGNC Symbol;Acc:HGNC:41231]	antisense_RNA	3	155449184	155457753	1	0.0331643	0	4.85678	0	1	NA
ENSG00000239510	ENSG00000239510	0.464545	-0.747689	1.74812	-0.427711	0.668861	NA	0	0	0	2.7793	0	0	0	0	0	0	0	0	0	0	1.14338	0	0	1.44427	0.541148	0.554782	0.53063	3.588	0.68348	0.457781	0	0	0	1.16575	0	0	0.717014	1.25992	ENSG00000239510		processed_pseudogene	14	58564146	58564616	1	0.464545	-0.0831234	1.907	-0.0435886	0.965232	NA
ENSG00000239513	ENSG00000239513	0.331323	0	5.09383	0	1	NA	0	0	0	0	0	0	10.6023	0	0	0	0	0	0	0	0	0	0	0	0	0	0	0	0	0	0	0	0	0	0	0	0	0	LINC01210	long intergenic non-protein coding RNA 1210 [Source:HGNC Symbol;Acc:HGNC:49642]	lincRNA	3	137771949	137780878	1	0.331323	0	4.85678	0	1	NA
ENSG00000239521	ENSG00000239521	1682.95	-0.0314571	0.0554797	-0.567003	0.570712	0.833058	1587.67	1581.15	1633.27	1602.27	1690.25	1680.58	2220.13	1823.72	1822.41	1719.23	1714.4	1894.13	1378.08	1500.89	1480.67	1572.64	1441	1533.81	1660.78	1660.46	1892.76	1676.67	1799.37	1727.21	1727.28	1772.1	1566.28	1757.36	1640.98	1740.38	1697.89	1658.68	CASTOR3	GATS, stromal antigen 3 opposite strand [Source:HGNC Symbol;Acc:HGNC:29954]	protein_coding	7	100200653	100272218	-1	1682.95	-0.134613	0.0559445	-2.40618	0.0161202	0.105631
ENSG00000239523	ENSG00000239523	31.6605	-0.0594546	0.321903	-0.184697	0.853467	0.953126	59.6138	45.7737	35.6297	27.793	33.9617	17.9621	66.7948	24.4312	16.3645	50.4699	22.3456	32.595	35.4233	44.581	30.8712	46.7119	37.3911	23.1083	29.222	33.2869	46.6954	23.6808	22.7827	24.7202	18.7377	18.3258	0	22.732	20.637	37.3606	32.2656	30.868	MYLK-AS1	MYLK antisense RNA 1 [Source:HGNC Symbol;Acc:HGNC:42440]	antisense_RNA	3	123585542	123644568	1	31.6605	-0.0119709	0.323301	-0.0370271	0.970463	0.995516
ENSG00000239528	ENSG00000239528	0.93616	-0.120783	0.965634	-0.125082	0.900459	NA	0	0	0	0	0	0	0	0	0	0	0	0	0	0.92877	0	0	0	0	2.16459	2.77391	1.59189	3.2292	2.50609	3.20447	1.70343	0	0	3.49724	3.32855	2.33504	1.43403	1.25992	ENSG00000239528	ribosomal protein S14 pseudogene 8 [Source:HGNC Symbol;Acc:HGNC:37027]	processed_pseudogene	5	116562562	116562930	1	0.93616	0.397774	1.44028	0.276178	0.782411	NA
ENSG00000239533	ENSG00000239533	1.52412	0.176015	1.80673	0.0974223	0.922391	NA	0	3.92346	0	2.7793	1.30622	2.24526	0	7.18565	5.95072	1.62806	4.96568	0	10.2842	0	2.28675	0	4.31436	1.44427	0	0	0	0	0	0.457781	0	0	0	0	0	0	0	0	GOLGA2P2Y	golgin A2 pseudogene 2, Y-linked [Source:HGNC Symbol;Acc:HGNC:16479]	transcribed_unprocessed_pseudogene	Y	24209567	24215581	-1	1.52412	0.835551	1.4077	0.593556	0.552809	0.834653
ENSG00000239542	ENSG00000239542	0.874016	-0.317308	1.73464	-0.182924	0.854858	NA	0	0	0	0	0	3.36789	0	0	0	0	0	0	3.42806	0	0	7.78532	0	0	0.541148	0	1.59189	1.0764	1.13913	3.66225	0	0	0	0.582873	0	1.55669	0.717014	2.51983	RN7SL399P	RNA, 7SL, cytoplasmic 399, pseudogene [Source:HGNC Symbol;Acc:HGNC:46415]	misc_RNA	17	41730127	41730405	-1	0.874016	1.59758	1.81778	0.878864	0.379475	NA
ENSG00000239544	ENSG00000239544	0.0142392	-0.181175	5.09169	-0.0355824	0.971615	NA	0	0	0	0	0	0	0	0	0	0	0	0	0	0	0	0	0	0	0	0	0	0	0.455653	0	0	0	0	0	0	0	0	0	ENSG00000239544		processed_pseudogene	14	72963645	72964008	-1	0.0142392	0	4.85678	0	1	NA
ENSG00000239553	ENSG00000239553	1.21499	0.886556	1.5852	0.559271	0.575977	NA	0	6.5391	0	4.16896	0	1.12263	0	5.74852	0	0	0	0	0	0	0	5.19022	0	4.33281	1.0823	0	1.06126	1.794	0.68348	0	0	0	0	1.74862	1.33142	1.55669	0	2.51983	RN7SL12P	RNA, 7SL, cytoplasmic 12, pseudogene [Source:HGNC Symbol;Acc:HGNC:46028]	misc_RNA	11	66712720	66713009	-1	1.21499	-0.342976	1.55935	-0.219949	0.825911	0.951548
ENSG00000239556	ENSG00000239556	5.37101	-0.48521	0.618401	-0.78462	0.432677	NA	0	7.84692	4.27556	5.55861	6.5311	7.8584	6.36141	14.3713	7.4384	0	4.96568	0	14.8549	13.9316	3.43013	3.89266	1.43812	1.44427	5.95262	4.99304	12.7351	7.89361	4.55653	6.40893	0	0	0	4.08011	5.9914	3.11339	5.0191	6.92954	ENSG00000239556		transcribed_unprocessed_pseudogene	7	43984994	43990207	-1	5.37101	0.327985	0.651464	0.503458	0.614642	0.867318
ENSG00000239557	ENSG00000239557	0.89559	0.867018	1.34359	0.645302	0.518732	NA	0	0	0	0	0	1.12263	0	0	0	0	0	0	5.71343	0	3.43013	1.29755	1.43812	0	2.16459	0.554782	0	0.717601	2.27827	0.457781	0	0	0	3.49724	2.66284	0	1.43403	1.88988	PPP2R5CP		processed_pseudogene	3	52373652	52374882	1	0.89559	2.58822	1.51096	1.71297	0.0867189	NA
ENSG00000239559	ENSG00000239559	4.43514	-0.487842	0.545543	-0.894232	0.371198	NA	2.43321	0	1.42519	2.7793	1.30622	1.12263	1.06023	1.43713	2.97536	0	2.48284	0	1.14269	2.78631	1.14338	1.29755	4.31436	2.88854	11.3641	22.7461	16.4495	8.61121	7.51828	3.20447	0	0	0	5.24586	11.3171	14.0102	6.45313	4.40971	ENSG00000239559		processed_pseudogene	11	67682772	67683058	-1	4.43514	0.56421	0.845234	0.667519	0.50444	0.806472
ENSG00000239569	ENSG00000239569	29.8291	0.134208	0.391488	0.342814	0.731738	0.908062	14.5993	19.6173	11.4015	25.0137	32.6555	16.8394	28.6263	0	47.6057	26.049	17.3799	0	31.9952	25.0768	29.7278	24.6535	38.8292	23.1083	36.2569	29.9582	39.7972	29.7804	28.934	39.8269	42.5857	25.6561	81.9429	48.9613	38.6112	28.0205	40.1528	30.868	ENSG00000239569	KMT2E antisense RNA 1 (head to head) [Source:HGNC Symbol;Acc:HGNC:40845]	antisense_RNA	7	105013425	105014321	-1	29.8291	0.528942	0.406896	1.29994	0.19362	0.519507
ENSG00000239570	ENSG00000239570	0.039762	-0.817695	5.08629	-0.160765	0.872279	NA	0	0	0	0	0	0	0	0	0	0	0	0	0	0	0	0	0	0	0	0.554782	0	0.717601	0	0	0	0	0	0	0	0	0	0	SETP11	SET pseudogene 11 [Source:HGNC Symbol;Acc:HGNC:42930]	processed_pseudogene	3	151269440	151270129	1	0.039762	0	4.85678	0	1	NA
ENSG00000239577	ENSG00000239577	2.51631	0.598971	0.725348	0.825771	0.408934	NA	3.64982	1.30782	0	5.55861	7.83732	8.98103	0	0	2.97536	0	0	0	0	3.71508	0	1.29755	1.43812	1.44427	1.62344	2.21913	3.18378	2.5116	4.55653	4.57781	0	0	0	9.32597	5.9914	3.11339	1.43403	3.77975	RN7SL388P	RNA, 7SL, cytoplasmic 388, pseudogene [Source:HGNC Symbol;Acc:HGNC:46404]	misc_RNA	X	72198712	72199050	1	2.51631	-1.75731	0.887384	-1.98033	0.0476663	0.222766
ENSG00000239587	ENSG00000239587	0.333346	-0.384095	5.09045	-0.0754541	0.939853	NA	0	0	0	0	0	0	0	0	0	0	0	0	0	0.92877	0	0	8.62872	0	0	1.10956	0	0	0	0	0	0	0	0	0	0	0	0	ENSG00000239587		antisense_RNA	2	104865407	104867496	-1	0.333346	2.74198	4.81286	0.569719	0.568868	NA
ENSG00000239605	ENSG00000239605	3.21327	-0.693849	1.11327	-0.623251	0.533119	NA	3.64982	0	7.12594	6.94826	0	0	4.24094	38.8025	10.4138	0	3.72426	0	0	0	1.14338	0	2.87624	0	2.16459	1.10956	1.59189	2.1528	4.10088	4.57781	0	0	0	1.16575	3.32855	1.55669	2.15104	0	STPG4	sperm-tail PG-rich repeat containing 4 [Source:HGNC Symbol;Acc:HGNC:26850]	protein_coding	2	47045538	47155287	-1	3.21327	-2.23052	1.30943	-1.70343	0.0884874	0.330771
ENSG00000239607	ENSG00000239607	0.351511	0.187907	2.8224	0.0665768	0.946919	NA	0	0	0	0	0	0	0	0	0	4.88419	0	0	0	0	0	1.29755	0	0	0.541148	0.554782	0	0.3588	1.13913	0	0	0	0	0.582873	0	0	0	1.88988	ENSG00000239607	RNA, 7SL, cytoplasmic 573, pseudogene [Source:HGNC Symbol;Acc:HGNC:46589]	misc_RNA	17	75041740	75042015	1	0.351511	0.397773	2.79309	0.142413	0.886753	NA
ENSG00000239608	ENSG00000239608	0.408195	1.10824	3.12725	0.354383	0.723052	NA	0	0	0	0	0	0	0	0	0	0	0	0	0	0	0	6.48777	0	0	1.0823	0	0	0.3588	0	0.915561	0	0	0	1.16575	0	2.33504	0.717014	0	RUVBL1-AS1	RUVBL1 antisense RNA 1 [Source:HGNC Symbol;Acc:HGNC:40514]	antisense_RNA	3	128075810	128079056	1	0.408195	2.18048	3.05279	0.714257	0.475068	NA
ENSG00000239617	ENSG00000239617	3.25678	-0.0590073	0.811196	-0.072741	0.942012	NA	0	5.23128	9.97631	9.72756	9.14354	1.12263	1.06023	0	1.48768	0	1.24142	0	9.14149	2.78631	0	1.29755	0	2.88854	7.57607	5.54782	4.77567	2.1528	2.73392	4.57781	0	0	0	6.99448	0.665711	7.00512	6.45313	0.629958	RPL32P27		processed_pseudogene	12	48903418	48903813	-1	3.25678	-1.08483	0.860759	-1.26032	0.207554	0.537349
ENSG00000239626	ENSG00000239626	0.908864	0.494264	2.22391	0.22225	0.824119	NA	0	0	0	0	0	0	9.54211	0	0	0	1.24142	0	0	1.85754	0	0	7.1906	0	3.24689	0	0	0.3588	0.68348	0	0	0	0	2.91437	1.33142	0	0.717014	0	ENSG00000239626	ribosomal protein SA pseudogene 41 [Source:HGNC Symbol;Acc:HGNC:36663]	processed_pseudogene	6	73290403	73291262	1	0.908864	2.65285	2.24147	1.18353	0.236598	NA
ENSG00000239627	ENSG00000239627	0.210043	-0.384095	5.09045	-0.0754542	0.939853	NA	0	0	0	1.38965	0	0	0	0	0	0	0	0	0	0	0	0	0	4.33281	0.541148	0	0	0	0	0.457781	0	0	0	0	0	0	0	0	RPL12P20	ribosomal protein L12 pseudogene 20 [Source:HGNC Symbol;Acc:HGNC:36968]	processed_pseudogene	4	41389115	41389593	1	0.210043	1.08681	4.84726	0.224211	0.822593	NA
ENSG00000239628	ENSG00000239628	0.142081	-0.272498	4.35897	-0.0625143	0.950153	NA	0	0	0	0	0	0	0	0	0	0	1.24142	0	0	0	0	0	0	0	0.541148	1.10956	0	0.3588	0	0	0	0	0	0	0.665711	0	0	0.629958	ENSG00000239628		lincRNA	3	170345678	170353961	1	0.142081	0	4.18124	0	1	NA
ENSG00000239636	ENSG00000239636	5.10798	0.166254	0.537271	0.309441	0.756986	NA	8.51625	14.386	4.27556	0	6.5311	2.24526	0	10.0599	2.97536	3.25612	3.72426	0	0	0	2.28675	1.29755	0	1.44427	7.03492	6.65738	7.42881	5.38201	8.88524	8.69783	1.70343	3.66515	11.7061	9.90884	9.98566	8.56181	7.17014	5.66963	ENSG00000239636		antisense_RNA	1	35569813	35577729	-1	5.10798	-2.8891	0.897221	-3.22006	0.00128164	0.0151687
ENSG00000239641	ENSG00000239641	0.206479	0.248091	2.97573	0.0833714	0.933556	NA	0	0	0	0	0	0	0	0	0	0	0	0	0	0	0	0	0	0	0.541148	1.10956	0.53063	0	1.13913	0	0	0	0	0.582873	0.665711	0.778346	0	1.25992	ENSG00000239641	PLS1 antisense RNA 1 [Source:HGNC Symbol;Acc:HGNC:40451]	antisense_RNA	3	142654784	142656745	-1	0.206479	0	2.96614	0	1	NA
ENSG00000239650	ENSG00000239650	1.15653	0.49476	1.04247	0.474603	0.63507	NA	1.21661	0	0	0	0	0	0	0	0	0	0	0	5.71343	1.85754	0	0	2.87624	0	0.541148	2.21913	0.53063	3.9468	2.50609	1.83112	0	0	0	3.49724	3.32855	1.55669	2.86806	2.51983	ENSG00000239650	glucuronidase, beta pseudogene 4 [Source:HGNC Symbol;Acc:HGNC:18220]	transcribed_unprocessed_pseudogene	6	57919784	57930291	-1	1.15653	2.41371	1.32624	1.81996	0.0687644	NA
ENSG00000239653	ENSG00000239653	21.3274	0.707643	0.442804	1.5981	0.110022	0.363566	26.7654	14.386	32.7793	31.962	24.8182	28.0657	13.783	30.1797	0	27.6771	26.0698	0	19.4257	19.5042	34.3013	3.89266	28.7624	37.551	20.0225	15.5339	18.572	23.6808	20.2766	20.6001	0	1.83258	0	27.395	39.2769	38.9173	39.4358	17.0089	PSMD6-AS2	PSMD6 antisense RNA 2 [Source:HGNC Symbol;Acc:HGNC:44125]	antisense_RNA	3	64004022	64012148	1	21.3274	-0.150492	0.445155	-0.338067	0.735312	0.916905
ENSG00000239665	ENSG00000239665	290.511	-0.000282343	0.1499	-0.00188355	0.998497	1	343.083	332.186	255.109	401.609	317.412	312.091	293.685	362.157	238.029	398.875	260.698	132.191	270.817	324.141	262.977	275.081	271.805	278.744	341.464	287.377	301.928	321.485	334.677	322.278	161.826	170.43	133.45	350.307	365.475	284.096	316.203	274.662	ENSG00000239665		processed_transcript	10	13631143	13668445	1	290.511	-0.219193	0.148581	-1.47524	0.140147	0.434845
ENSG00000239672	ENSG00000239672	926.585	-0.280442	0.143845	-1.94962	0.0512213	0.222636	749.43	758.536	818.058	836.571	893.455	864.424	869.392	813.415	1167.83	929.623	1086.24	762.36	877.583	868.4	905.554	1039.34	1242.54	1019.65	1043.33	1081.82	1078.77	1047.34	992.868	854.677	1330.38	1050.07	484.634	795.039	814.164	885.758	829.585	859.893	NME1	NME/NM23 nucleoside diphosphate kinase 1 [Source:HGNC Symbol;Acc:HGNC:7849]	protein_coding	17	51153536	51162428	1	926.585	0.273802	0.139088	1.96856	0.0490041	0.226437
ENSG00000239684	ENSG00000239684	0.0429169	-0.967555	5.08415	-0.190308	0.849068	NA	0	0	0	0	0	0	0	0	0	0	0	0	0	0	0	0	0	0	0	0	0	0	0	1.37334	0	0	0	0	0	0	0	0	ENSG00000239684	prostaglandin E receptor 4 pseudogene 3 [Source:HGNC Symbol;Acc:HGNC:38498]	processed_pseudogene	9	63775892	63776143	-1	0.0429169	0	4.85678	0	1	NA
ENSG00000239697	ENSG00000239697	2.62476	0.513771	0.629695	0.815905	0.414555	NA	0	1.30782	7.12594	1.38965	2.61244	1.12263	1.06023	0	8.92608	0	4.96568	0	1.14269	2.78631	2.28675	2.59511	0	1.44427	3.78803	3.88347	2.65315	3.2292	2.96175	4.12003	0	0	0	3.49724	4.65998	7.00512	5.0191	4.40971	TNFSF12	TNF superfamily member 12 [Source:HGNC Symbol;Acc:HGNC:11927]	protein_coding	17	7548891	7557890	1	2.62476	-0.30703	0.842956	-0.36423	0.715686	0.910376
ENSG00000239701	ENSG00000239701	0.799486	2.8375	2.04068	1.39047	0.164386	NA	0	0	0	1.38965	1.30622	0	0	0	0	4.88419	1.24142	0	4.57074	0	3.43013	0	0	0	1.0823	0	0	0	0.227827	0	0	0	0	0	0	4.67008	2.15104	0.629958	RPL37P20		processed_pseudogene	12	7032108	7032398	1	0.799486	1.54525	2.01452	0.767056	0.443048	NA
ENSG00000239702	ENSG00000239702	0.0416069	1.81105	5.09383	0.355538	0.722187	NA	0	0	0	0	0	0	0	0	0	0	0	0	0	0	0	0	0	0	0	0	0	0	0	0	0	0	0	0	1.33142	0	0	0	RN7SL507P	RNA, 7SL, cytoplasmic 507, pseudogene [Source:HGNC Symbol;Acc:HGNC:46523]	misc_RNA	17	44290856	44291151	-1	0.0416069	0	4.85678	0	1	NA
ENSG00000239704	ENSG00000239704	10.0138	-0.0290444	0.517688	-0.0561041	0.955259	0.98847	6.08304	5.23128	18.5274	5.55861	13.0622	8.98103	3.1807	0	16.3645	9.76837	17.3799	0	14.8549	6.50139	13.7205	10.3804	10.0668	38.9953	14.0698	8.32173	6.89818	12.9168	14.5809	10.0712	0	0	0	13.989	11.3171	11.6752	12.9063	5.03967	CDRT4	CMT1A duplicated region transcript 4 [Source:HGNC Symbol;Acc:HGNC:14383]	protein_coding	17	15436015	15503608	-1	10.0138	0.708388	0.531381	1.33311	0.182496	0.503235
ENSG00000239705	ENSG00000239705	0.129162	0.192975	5.09045	0.0379092	0.96976	NA	0	0	0	0	0	2.24526	0	0	0	0	0	0	0	0	0	0	0	0	0	1.10956	0	0	0	0	0	0	0	0	0	0.778346	0	0	ENSG00000239705		antisense_RNA	9	125241663	125257018	1	0.129162	-1.04491	4.85678	-0.215144	0.829655	NA
ENSG00000239713	ENSG00000239713	0.269125	-0.903299	4.33414	-0.208415	0.834905	NA	0	0	0	0	0	0	0	0	0	0	1.24142	0	2.28537	0	0	0	0	0	0	0	1.06126	0.3588	0	0	0	3.66515	0	0	0	0	0	0	APOBEC3G	apolipoprotein B mRNA editing enzyme catalytic subunit 3G [Source:HGNC Symbol;Acc:HGNC:17357]	protein_coding	22	39077005	39087743	1	0.269125	0.878666	4.14206	0.212132	0.832004	NA
ENSG00000239718	ENSG00000239718	0.0528505	0.192975	5.09045	0.0379092	0.96976	NA	0	0	0	0	0	0	0	0	0	0	0	0	0	0	0	0	0	0	0	0	1.06126	0	0	0	0	0	0	0	0	0	0	0.629958	HLTF-AS1	HLTF antisense RNA 1 [Source:HGNC Symbol;Acc:HGNC:40554]	antisense_RNA	3	149086332	149102823	1	0.0528505	0	4.85678	0	1	NA
ENSG00000239719	ENSG00000239719	0.651799	-0.698124	1.35708	-0.514432	0.60695	NA	0	0	0	1.38965	1.30622	1.12263	0	0	0	0	1.24142	0	0	1.85754	1.14338	1.29755	0	0	0.541148	2.21913	0	1.4352	1.13913	2.2889	0	0	0	0.582873	2.66284	0	0	0.629958	ENSG00000239719		processed_pseudogene	7	149191043	149191223	-1	0.651799	0.236264	1.57277	0.150221	0.88059	NA
ENSG00000239722	ENSG00000239722	0.490496	3.55412	2.61573	1.35875	0.174226	NA	0	0	0	0	0	0	0	0	4.46304	0	0	0	0	2.78631	0	0	0	1.44427	0	0.554782	0	0	0	0	0	0	0	0	1.33142	2.33504	2.15104	0.629958	IMP3P2	IMP3 pseudogene 2 [Source:HGNC Symbol;Acc:HGNC:49386]	processed_pseudogene	7	128693450	128693924	1	0.490496	1.59789	2.58386	0.61841	0.536305	NA
ENSG00000239726	ENSG00000239726	0.568579	-0.182663	1.86961	-0.0977008	0.92217	NA	0	0	0	0	0	0	3.1807	0	0	0	4.96568	0	0	0.92877	0	0	0	0	1.62344	0.554782	0	0.3588	0.911306	1.83112	0	0	0	0.582873	1.99713	0	0	1.25992	RN7SL688P	RNA, 7SL, cytoplasmic 688, pseudogene [Source:HGNC Symbol;Acc:HGNC:46704]	misc_RNA	11	118931216	118931490	1	0.568579	0.397774	2.0194	0.196976	0.843846	NA
ENSG00000239731	ENSG00000239731	0.101288	1.33015	5.09383	0.261131	0.793992	NA	0	0	0	0	0	0	0	0	0	0	0	0	0	0	1.14338	0	0	0	0.541148	0	0	0	0	0	0	0	0	0	0	1.55669	0	0	RN7SL825P	RNA, 7SL, cytoplasmic 825, pseudogene [Source:HGNC Symbol;Acc:HGNC:46841]	misc_RNA	10	31992087	31992381	-1	0.101288	0.39777	4.85678	0.0819	0.934726	NA
ENSG00000239732	ENSG00000239732	0.58701	-0.365533	2.67732	-0.136529	0.891403	NA	0	2.61564	0	0	0	0	0	0	0	0	0	0	0	7.43016	0	3.89266	0	0	0	0	1.59189	0	0.455653	0.915561	0	0	0	1.16575	0	0	0.717014	0	TLR9	toll like receptor 9 [Source:HGNC Symbol;Acc:HGNC:15633]	protein_coding	3	52221080	52226163	-1	0.58701	2.04456	2.54674	0.802815	0.422082	NA
ENSG00000239763	ENSG00000239763	21.5734	0.095181	0.391484	0.243129	0.807906	0.937533	24.3321	20.9251	8.55113	50.0275	43.1053	24.6978	27.5661	20.1198	16.3645	21.1648	16.1385	0	12.5695	26.9343	37.7314	33.7364	27.3243	31.7739	17.8579	19.9721	9.55133	21.8868	29.1618	25.1779	0	12.828	0	23.8978	22.6342	24.9071	23.6615	15.749	ENSG00000239763		processed_pseudogene	16	74312609	74313390	-1	21.5734	-0.0151251	0.389654	-0.0388168	0.969036	0.995175
ENSG00000239774	ENSG00000239774	0.661056	0.0188571	3.6218	0.00520655	0.995846	NA	4.86643	0	0	0	0	0	0	0	0	0	0	0	0	0	0	0	0	0	0.541148	0	0	0	0.455653	0	0	14.6606	0	0	0	0	0	0.629958	ENSG00000239774		lincRNA	3	180566718	180601935	-1	0.661056	-1.86383	3.43854	-0.542039	0.587792	NA
ENSG00000239779	ENSG00000239779	335.587	0.263355	0.140083	1.88	0.060108	0.247524	306.585	236.715	256.534	225.124	316.105	267.186	231.131	321.917	379.358	338.637	299.182	262.571	335.95	289.776	324.719	304.925	270.367	368.289	326.312	284.603	324.745	315.386	338.095	341.962	308.321	533.28	697.685	394.022	371.467	446.771	413	308.05	WBP1	WW domain binding protein 1 [Source:HGNC Symbol;Acc:HGNC:12737]	protein_coding	2	74458329	74460891	1	335.587	0.234447	0.140599	1.66749	0.0954174	0.346758
ENSG00000239789	ENSG00000239789	155.641	-0.0273692	0.202586	-0.135099	0.892533	0.9672	135.043	179.171	192.4	187.603	178.952	158.291	154.794	146.587	147.28	185.599	140.28	135.812	127.981	143.031	132.632	188.145	162.508	168.98	146.651	174.756	123.106	157.872	159.934	137.792	228.26	218.077	32.7772	140.472	132.476	151.778	131.931	179.538	MRPS17	mitochondrial ribosomal protein S17 [Source:HGNC Symbol;Acc:HGNC:14047]	protein_coding	7	55951819	55956501	1	155.641	-0.161088	0.200084	-0.805101	0.420762	0.751695
ENSG00000239791	ENSG00000239791	0.578311	-0.901621	2.17071	-0.415358	0.67788	NA	0	0	0	0	0	0	0	0	0	0	2.48284	0	0	4.64385	0	0	0	2.88854	1.0823	0.554782	0	0.3588	0.68348	3.20447	0	0	0	0	0	0	0.717014	1.88988	ENSG00000239791		antisense_RNA	16	30572250	30583860	1	0.578311	2.42289	2.16418	1.11954	0.262909	NA
ENSG00000239797	ENSG00000239797	0.42996	0.697383	2.08272	0.334843	0.737744	NA	1.21661	0	0	0	0	0	0	0	0	0	0	0	0	0	2.28675	1.29755	2.87624	0	0.541148	0.554782	0	0.3588	0	0.457781	1.70343	0	0	1.74862	0	0	0.717014	0	RPL21P39	ribosomal protein L21 pseudogene 39 [Source:HGNC Symbol;Acc:HGNC:36127]	processed_pseudogene	3	145824257	145824739	-1	0.42996	1.68172	2.02134	0.831981	0.40542	NA
ENSG00000239801	ENSG00000239801	0.388107	1.59796	2.32715	0.686661	0.492296	NA	0	1.30782	0	0	0	0	0	0	0	0	0	0	1.14269	0	0	0	0	0	0	0.554782	1.59189	0	0.68348	0	0	0	0	0	1.33142	3.11339	1.43403	1.25992	ENSG00000239801	DENND6A antisense RNA 1 [Source:HGNC Symbol;Acc:HGNC:41152]	antisense_RNA	3	57628810	57654918	1	0.388107	-0.0831233	2.4156	-0.034411	0.972549	NA
ENSG00000239804	ENSG00000239804	0.976557	-0.556711	1.52602	-0.364812	0.715252	NA	0	1.30782	0	0	0	2.24526	0	0	0	0	0	0	1.14269	3.71508	0	0	0	0	2.16459	1.66435	0	1.0764	1.59479	2.2889	0	9.16288	0	2.33149	0.665711	0	0	1.88988	ENSG00000239804		processed_pseudogene	3	125787888	125788146	-1	0.976557	0.47458	1.7118	0.27724	0.781596	NA
ENSG00000239820	ENSG00000239820	0.318184	0.596379	2.45229	0.243192	0.807856	NA	0	0	0	1.38965	0	0	0	0	0	0	0	0	0	0	0	0	0	1.44427	0.541148	0	1.06126	0.717601	0.911306	0	0	0	0	0.582873	0.665711	0	2.86806	0	RN7SL213P	RNA, 7SL, cytoplasmic 213, pseudogene [Source:HGNC Symbol;Acc:HGNC:46229]	misc_RNA	14	67751228	67751544	-1	0.318184	-0.0831233	2.5075	-0.0331499	0.973555	NA
ENSG00000239822	ENSG00000239822	0.130416	1.80863	5.05104	0.358071	0.720291	NA	0	0	0	0	0	0	0	0	0	0	0	0	0	0	0	0	0	0	0	0.554782	0	0	0.455653	0	0	0	0	1.16575	1.99713	0	0	0	RN7SL754P	RNA, 7SL, cytoplasmic 754, pseudogene [Source:HGNC Symbol;Acc:HGNC:46770]	misc_RNA	10	430239	430504	-1	0.130416	0	4.85678	0	1	NA
ENSG00000239827	ENSG00000239827	18.3957	-0.391315	0.439801	-0.889756	0.373597	0.695888	38.9314	9.15474	34.2045	6.94826	23.512	26.9431	10.6023	25.8683	16.3645	11.3964	18.6213	0	13.7122	19.5042	14.8639	5.19022	25.8862	18.7755	22.1871	22.7461	19.1027	23.322	21.1879	34.3336	28.9583	5.49773	0	13.989	16.6428	14.7886	26.5295	18.8988	SUGT1P3	SGT1 homolog, MIS12 kinetochore complex assembly cochaperone pseudogene 3 [Source:HGNC Symbol;Acc:HGNC:20513]	transcribed_unprocessed_pseudogene	13	40882577	40921774	-1	18.3957	-0.518924	0.448613	-1.15673	0.247383	0.588959
ENSG00000239828	ENSG00000239828	1.06366	1.73664	1.07194	1.62008	0.105215	NA	1.21661	0	2.85038	2.7793	1.30622	2.24526	7.42164	0	0	1.62806	0	0	0	0	0	0	0	0	0.541148	0.554782	0.53063	0.3588	0.911306	0.915561	0	0	0	1.74862	1.99713	1.55669	3.58507	1.88988	ENSG00000239828		lincRNA	3	107272611	107421304	-1	1.06366	-2.94394	1.29193	-2.27871	0.0226842	NA
ENSG00000239830	ENSG00000239830	0.588905	0.228439	1.56606	0.145869	0.884025	NA	1.21661	0	0	1.38965	0	3.36789	0	0	1.48768	0	1.24142	0	1.14269	0.92877	1.14338	0	0	0	0	1.10956	0	0	0.227827	1.37334	1.70343	0	0	1.16575	0	0	0.717014	0.629958	RPS4XP22	ribosomal protein S4X pseudogene 22 [Source:HGNC Symbol;Acc:HGNC:36125]	processed_pseudogene	19	9683294	9684073	-1	0.588905	-0.786479	1.5874	-0.495452	0.620281	NA
ENSG00000239831	ENSG00000239831	0.054063	-1.23339	5.07773	-0.242901	0.808082	NA	0	0	0	0	0	0	0	0	0	0	0	0	0	0	0	0	0	0	0	0	0	0.3588	0.455653	0.915561	0	0	0	0	0	0	0	0	ENSG00000239831	ring finger protein 7 pseudogene 1 [Source:HGNC Symbol;Acc:HGNC:43425]	processed_pseudogene	3	57519669	57520010	-1	0.054063	0	4.85678	0	1	NA
ENSG00000239840	ENSG00000239840	0.129255	1.81105	5.09383	0.355538	0.722187	NA	0	0	0	0	0	0	0	0	0	0	0	0	0	0	0	0	2.87624	0	0	0	0	0	0	0	0	0	0	0	0	0	0	1.25992	RPL23AP72	ribosomal protein L23a pseudogene 72 [Source:HGNC Symbol;Acc:HGNC:35736]	processed_pseudogene	16	47150132	47150566	-1	0.129255	0.878663	4.85678	0.180915	0.856434	NA
ENSG00000239857	ENSG00000239857	103.36	0.0711755	0.220743	0.322436	0.747123	0.914795	110.711	70.6223	92.6372	123.679	92.7417	83.0745	132.529	119.282	84.7977	110.708	75.7266	231.786	93.7002	93.8058	147.496	83.0434	97.7922	92.4332	104.441	88.2103	101.881	88.9825	112.318	104.374	81.7646	36.6515	126.426	113.66	117.831	112.86	99.665	81.8946	GET4	golgi to ER traffic protein 4 [Source:HGNC Symbol;Acc:HGNC:21690]	protein_coding	7	876552	896436	1	103.36	0.0876599	0.222194	0.394519	0.693198	0.900172
ENSG00000239873	ENSG00000239873	0.0958514	-1.38578	5.07251	-0.273193	0.784705	NA	0	0	0	0	0	0	0	0	0	0	0	0	0	0	1.14338	0	0	0	0	0.554782	0	0	0.911306	0.457781	0	0	0	0	0	0	0	0	ENSG00000239873	glyceraldehyde 3 phosphate dehydrogenase pseudogene 27 [Source:HGNC Symbol;Acc:HGNC:37779]	processed_pseudogene	1	119558755	119559774	-1	0.0958514	0.39777	4.85678	0.0819	0.934726	NA
ENSG00000239881	ENSG00000239881	2.67288	0.329795	0.674298	0.489093	0.624776	NA	3.64982	2.61564	1.42519	4.16896	1.30622	3.36789	2.12047	0	0	3.25612	6.2071	0	1.14269	10.2165	0	2.59511	2.87624	1.44427	3.78803	1.66435	2.65315	2.1528	5.46784	3.20447	0	0	0	2.33149	5.9914	3.89173	3.58507	4.40971	ENSG00000239881		transcribed_processed_pseudogene	12	120369440	120371688	1	2.67288	0.205078	0.77538	0.264487	0.791405	0.938373
ENSG00000239883	ENSG00000239883	146.764	0.171043	0.270827	0.631561	0.527674	0.811593	150.859	104.626	136.818	136.186	144.99	156.045	91.1802	120.719	92.2361	79.775	104.279	324.139	125.695	103.094	129.202	81.7459	112.173	122.763	184.531	154.229	153.352	159.307	189.324	159.308	86.8749	73.303	280.947	199.343	183.07	195.365	217.972	143.001	ENSG00000239883	poly(ADP-ribose) glycohydrolase pseudogene 1 [Source:HGNC Symbol;Acc:HGNC:45008]	transcribed_unprocessed_pseudogene	10	45854093	45972154	-1	146.764	-0.298749	0.267428	-1.11712	0.263943	0.609384
ENSG00000239884	ENSG00000239884	8.71131	0.136907	0.575014	0.238093	0.811809	0.939495	7.29964	5.23128	4.27556	5.55861	14.3684	2.24526	18.024	10.0599	13.3891	4.88419	8.68994	0	12.5695	7.43016	8.00363	0	2.87624	10.1099	12.9875	7.76695	7.42881	12.1992	11.6192	12.3601	20.4412	0	0	13.4061	20.637	3.89173	12.1892	8.81942	RN7SL608P	RNA, 7SL, cytoplasmic 608, pseudogene [Source:HGNC Symbol;Acc:HGNC:46624]	misc_RNA	17	2680958	2681236	1	8.71131	0.0890535	0.629943	0.141368	0.88758	0.973035
ENSG00000239887	ENSG00000239887	202.53	-0.647745	0.166683	-3.88608	0.000101875	0.00194754	119.228	163.478	111.165	191.772	133.234	206.564	153.734	67.5451	147.28	105.824	99.3136	99.5957	164.547	216.404	178.367	168.682	208.527	193.532	372.31	285.158	374.624	338.349	484.815	411.087	97.0955	106.289	74.9192	227.903	247.644	265.416	278.201	188.358	C1orf226	chromosome 1 open reading frame 226 [Source:HGNC Symbol;Acc:HGNC:34351]	protein_coding	1	162366908	162386818	1	202.53	0.286483	0.170281	1.68242	0.0924877	0.339681
ENSG00000239899	ENSG00000239899	14.2685	0.324817	0.424026	0.766032	0.443657	0.752265	13.3827	19.6173	25.6534	37.5206	13.0622	24.6978	19.0842	10.0599	16.3645	29.3051	12.4142	0	4.57074	9.2877	13.7205	7.78532	14.3812	23.1083	10.823	12.2052	12.7351	8.61121	15.72	19.2268	0	0	0	15.7376	18.6399	19.4587	24.3785	5.03967	ENSG00000239899	RNA, 7SL, cytoplasmic 674, pseudogene [Source:HGNC Symbol;Acc:HGNC:46690]	misc_RNA	2	11584773	11585047	1	14.2685	-0.89594	0.43955	-2.03831	0.0415188	0.203249
ENSG00000239900	ENSG00000239900	1513.81	-0.18323	0.0816471	-2.24418	0.024821	0.13503	1467.23	1399.37	1352.5	1272.92	1409.41	1478.5	1309.39	1353.78	1646.86	1362.69	1567.91	2044.43	1544.91	1489.75	1370.91	1498.67	1603.5	1465.93	1476.25	1621.63	1593.48	1522.75	1579.75	1522.58	1640.4	2090.97	1917.46	1352.27	1285.49	1438.38	1319.31	1442.6	ADSL	adenylosuccinate lyase [Source:HGNC Symbol;Acc:HGNC:291]	protein_coding	22	40346500	40390463	1	1513.81	0.0979819	0.0799375	1.22573	0.2203	0.55389
ENSG00000239908	ENSG00000239908	1.40612	1.3178	1.03644	1.27146	0.203566	NA	0	0	0	4.16896	1.30622	3.36789	0	0	0	0	1.24142	0	3.42806	0.92877	0	2.59511	2.87624	0	0.541148	0	2.12252	2.1528	2.73392	0.457781	0	0	0	5.82873	3.99427	0.778346	1.43403	5.03967	RN7SL75P	RNA, 7SL, cytoplasmic 75, pseudogene [Source:HGNC Symbol;Acc:HGNC:46091]	misc_RNA	9	100102559	100102839	1	1.40612	0.133055	1.1682	0.113897	0.909319	0.980646
ENSG00000239910	ENSG00000239910	0.206861	0	5.09383	0	1	NA	0	0	0	0	0	0	0	0	0	0	0	0	0	0	2.28675	0	0	4.33281	0	0	0	0	0	0	0	0	0	0	0	0	0	0	RN7SL530P	RNA, 7SL, cytoplasmic 530, pseudogene [Source:HGNC Symbol;Acc:HGNC:46546]	misc_RNA	14	74174456	74174753	1	0.206861	2.21213	4.82524	0.458451	0.646629	NA
ENSG00000239911	ENSG00000239911	42.4981	-0.463033	0.269931	-1.71537	0.0862767	0.311509	13.3827	19.6173	41.3304	23.6241	26.1244	14.5942	54.0719	34.4911	116.039	26.049	65.7952	72.4333	45.7074	36.222	46.8784	29.8437	50.3342	47.6609	37.8803	52.7043	29.7153	46.644	42.1479	51.2714	59.62	53.1447	65.5543	32.058	35.2827	24.1287	26.5295	39.0574	ENSG00000239911	PRKAG2 antisense RNA 1 [Source:HGNC Symbol;Acc:HGNC:40468]	antisense_RNA	7	151877042	151879223	1	42.4981	0.899914	0.290685	3.09584	0.00196255	0.0213747
ENSG00000239912	ENSG00000239912	5.05208	0.27843	0.887385	0.313764	0.7537	NA	6.08304	9.15474	2.85038	0	1.30622	5.61314	12.7228	17.2456	2.97536	4.88419	7.44852	0	0	6.50139	8.00363	0	0	4.33281	1.0823	6.65738	1.59189	3.588	3.64523	3.20447	0	0	32.7772	2.91437	7.32282	3.11339	2.86806	3.77975	ENSG00000239912	ribosomal protein L39 pseudogene 36 [Source:HGNC Symbol;Acc:HGNC:36076]	processed_pseudogene	19	53413190	53413345	1	5.05208	-0.385357	0.921362	-0.418247	0.675767	0.893491
ENSG00000239917	ENSG00000239917	0.18736	0.575587	3.12366	0.184267	0.853804	NA	0	0	0	0	0	2.24526	0	0	0	0	0	0	0	0	0	0	0	0	0	0.554782	0.53063	0.3588	0.227827	0	0	0	0	0.582873	0	0.778346	0.717014	0	ENSG00000239917	ribosomal protein S10 pseudogene 16 [Source:HGNC Symbol;Acc:HGNC:36200]	unprocessed_pseudogene	8	117523271	117524061	-1	0.18736	-1.04492	3.0232	-0.345632	0.729619	NA
ENSG00000239919	ENSG00000239919	0.0355517	0.753084	5.09383	0.147843	0.882467	NA	0	0	0	0	0	0	0	0	0	0	0	0	0	0	0	0	0	0	0	0.554782	0	0	0	0	0	0	0	0.582873	0	0	0	0	ENSG00000239919	small nuclear ribonucleoprotein polypeptide G pseudogene 3 [Source:HGNC Symbol;Acc:HGNC:39322]	processed_pseudogene	7	129477875	129478101	1	0.0355517	0	4.85678	0	1	NA
ENSG00000239921	ENSG00000239921	0.359729	0	5.09383	0	1	NA	0	0	0	0	0	0	0	8.62278	0	0	0	0	0	0	0	0	0	2.88854	0	0	0	0	0	0	0	0	0	0	0	0	0	0	LINC01471	long intergenic non-protein coding RNA 1471 [Source:HGNC Symbol;Acc:HGNC:51106]	lincRNA	3	127480690	127537780	-1	0.359729	0.878663	4.85678	0.180915	0.856434	NA
ENSG00000239922	ENSG00000239922	6.65153	1.33473	0.558109	2.39153	0.0167783	0.102571	4.86643	9.15474	8.55113	9.72756	3.91866	4.49052	9.54211	0	4.46304	8.14031	8.68994	0	14.8549	16.7179	18.294	14.2731	4.31436	23.1083	4.32918	2.21913	3.71441	3.588	1.59479	0.915561	0	0	0	9.32597	6.65711	0.778346	7.17014	9.44938	ENSG00000239922		lincRNA	3	147940004	148006755	1	6.65153	1.18509	0.53745	2.20502	0.027453	0.154727
ENSG00000239923	ENSG00000239923	0.19241	2.0157	4.69165	0.429636	0.66746	NA	2.43321	0	0	0	0	0	0	0	0	0	0	0	1.14269	0	0	0	0	0	0	0	0	0.3588	0	0	0	0	0	0	0.665711	1.55669	0	0	RN7SL864P	RNA, 7SL, cytoplasmic 864, pseudogene [Source:HGNC Symbol;Acc:HGNC:46880]	misc_RNA	20	14223041	14223325	1	0.19241	-0.564016	4.49334	-0.125523	0.90011	NA
ENSG00000239930	ENSG00000239930	0.174225	-0.910929	4.83053	-0.188577	0.850424	NA	0	0	2.85038	0	0	0	0	0	0	0	0	0	0	0	0	0	0	0	1.0823	0.554782	0	0	0	0.457781	0	0	0	0	0	0	0	0.629958	RSPH1-DT		sense_intronic	21	42496539	42497443	1	0.174225	-1.04491	4.63028	-0.225669	0.821459	NA
ENSG00000239941	ENSG00000239941	0.187974	0.176015	5.09383	0.0345545	0.972435	NA	1.21661	0	0	0	0	0	0	0	0	0	0	0	4.57074	0	0	0	0	0	0	0	0	0	0.227827	0	0	0	0	0	0	0	0	0	ENSG00000239941		lincRNA	3	152118173	152151724	-1	0.187974	1.2062	4.84285	0.249067	0.803309	NA
ENSG00000239942	ENSG00000239942	0.145896	0.753085	5.00889	0.15035	0.880489	NA	0	0	0	1.38965	0	0	0	0	0	0	0	0	0	0.92877	1.14338	0	0	0	0.541148	0	0	0	0	0	0	0	0	0	0.665711	0	0	0	RN7SL394P	RNA, 7SL, cytoplasmic 394, pseudogene [Source:HGNC Symbol;Acc:HGNC:46410]	misc_RNA	10	67825310	67825600	-1	0.145896	0.39777	4.77579	0.0832888	0.933622	NA
ENSG00000239948	ENSG00000239948	0.129061	0	5.09383	0	1	NA	0	0	0	0	0	0	0	0	0	0	1.24142	0	0	0	0	0	0	2.88854	0	0	0	0	0	0	0	0	0	0	0	0	0	0	RN7SL368P	RNA, 7SL, cytoplasmic 368, pseudogene [Source:HGNC Symbol;Acc:HGNC:46384]	misc_RNA	19	43660500	43660776	-1	0.129061	0.878663	4.85678	0.180915	0.856434	NA
ENSG00000239953	ENSG00000239953	0.111174	-0.705208	5.076	-0.13893	0.889506	NA	0	0	0	0	0	1.12263	0	0	0	0	0	0	0	0	0	0	0	0	0	0	0.53063	0.3588	0	0.915561	0	0	0	0	0	0	0	0.629958	RN7SL273P	RNA, 7SL, cytoplasmic 273, pseudogene [Source:HGNC Symbol;Acc:HGNC:46289]	misc_RNA	6	37361185	37361483	1	0.111174	-0.564015	4.85678	-0.11613	0.90755	NA
ENSG00000239959	ENSG00000239959	0.601675	0.536933	2.28443	0.235041	0.814177	NA	0	0	0	4.16896	0	0	0	0	0	4.88419	0	0	0	0	1.14338	0	2.87624	1.44427	0	0	0.53063	0	0.68348	0.915561	0	0	0	0	0	0	0.717014	1.88988	ENPP7P2	ectonucleotide pyrophosphatase/phosphodiesterase 7 pseudogene 2 [Source:HGNC Symbol;Acc:HGNC:48685]	unprocessed_pseudogene	3	75446769	75491202	-1	0.601675	0.401145	2.23812	0.179233	0.857755	NA
ENSG00000239969	ENSG00000239969	5.92252	0.758633	0.518999	1.46172	0.143817	0.424868	4.86643	0	12.8267	1.38965	9.14354	7.8584	4.24094	0	0	1.62806	3.72426	0	2.28537	6.50139	2.28675	0	0	5.77708	8.11721	7.76695	5.83693	7.89361	12.3026	8.24005	0	5.49773	0	12.8232	19.3056	14.7886	14.3403	10.0793	ENSG00000239969		transcribed_unprocessed_pseudogene	7	102364162	102380633	1	5.92252	-1.04381	0.655657	-1.59201	0.111382	0.379971
ENSG00000240003	ENSG00000240003	0.599847	-0.424476	1.59133	-0.266744	0.789667	NA	0	2.61564	4.27556	0	0	1.12263	0	0	0	0	0	0	0	0	1.14338	0	1.43812	0	0	1.10956	0	1.4352	0.911306	1.83112	0	0	0	0.582873	0.665711	0	1.43403	0.629958	RPL7P24	ribosomal protein L7 pseudogene 24 [Source:HGNC Symbol;Acc:HGNC:36715]	processed_pseudogene	5	80500332	80501400	1	0.599847	-1.59819	1.67228	-0.955694	0.339227	NA
ENSG00000240005	ENSG00000240005	1.23949	1.65814	1.58784	1.04427	0.29636	NA	0	0	5.70075	5.55861	1.30622	0	7.42164	0	0	0	0	0	0	5.57262	0	0	5.75248	0	0.541148	0.554782	0	0.717601	0.455653	0	0	0	0	1.16575	0.665711	1.55669	1.43403	1.25992	ENSG00000240005		antisense_RNA	4	26859806	26860599	-1	1.23949	-0.114577	1.47205	-0.0778345	0.93796	0.987777
ENSG00000240014	ENSG00000240014	0.0142392	-0.181175	5.09169	-0.0355824	0.971615	NA	0	0	0	0	0	0	0	0	0	0	0	0	0	0	0	0	0	0	0	0	0	0	0.455653	0	0	0	0	0	0	0	0	0	RN7SL254P	RNA, 7SL, cytoplasmic 254, pseudogene [Source:HGNC Symbol;Acc:HGNC:46270]	misc_RNA	4	147808926	147809209	1	0.0142392	0	4.85678	0	1	NA
ENSG00000240015	ENSG00000240015	0.0997976	-0.552479	5.0813	-0.108728	0.913418	NA	0	0	0	0	0	0	0	0	0	0	0	0	0	0.92877	0	0	0	0	0	0	0	0	0.68348	0.915561	0	0	0	0	0.665711	0	0	0	ENSG00000240015		antisense_RNA	8	38123274	38124651	1	0.0997976	0.39777	4.85678	0.0819	0.934726	NA
ENSG00000240021	ENSG00000240021	0.0379409	-0.79762	5.08651	-0.156811	0.875394	NA	0	0	0	0	0	0	0	0	0	0	0	0	0	0	0	0	0	0	0	0	0.53063	0	0.68348	0	0	0	0	0	0	0	0	0	TEX35	testis expressed 35 [Source:HGNC Symbol;Acc:HGNC:25366]	protein_coding	1	178513077	178548602	1	0.0379409	0	4.85678	0	1	NA
ENSG00000240024	ENSG00000240024	552.377	-0.201601	0.0873827	-2.3071	0.0210493	0.120978	484.21	527.051	528.745	444.689	542.082	513.041	479.226	436.887	398.698	506.327	626.917	447.275	514.209	501.536	545.39	648.777	532.105	524.27	646.671	666.848	553.977	628.977	603.513	612.511	630.269	630.406	812.406	560.724	531.903	543.286	501.91	551.214	LINC00888	long intergenic non-protein coding RNA 888 [Source:HGNC Symbol;Acc:HGNC:48575]	transcribed_unprocessed_pseudogene	3	183447608	183456013	1	552.377	0.102343	0.0889349	1.15076	0.249831	0.592485
ENSG00000240031	ENSG00000240031	0.69559	1.45303	1.49174	0.974057	0.330028	NA	0	0	0	1.38965	0	0	0	0	0	0	0	0	0	0.92877	3.43013	0	0	0	1.62344	0	0.53063	2.1528	0.68348	0	0	0	0	1.74862	1.33142	2.33504	3.58507	2.51983	OR9A3P	olfactory receptor family 9 subfamily A member 3 pseudogene [Source:HGNC Symbol;Acc:HGNC:15094]	transcribed_unprocessed_pseudogene	7	141862860	141863737	1	0.69559	1.1924	1.73224	0.68836	0.491226	NA
ENSG00000240032	ENSG00000240032	0.346408	-1.93431	3.61792	-0.534645	0.592895	NA	3.64982	0	0	0	2.61244	0	0	0	0	0	0	0	0	0	0	0	0	0	2.70574	0	0	1.0764	0	0.457781	0	0	0	0.582873	0	0	0	0	LNCSRLR	lncRNA sorafenib resistance in renal cell carcinoma associated [Source:HGNC Symbol;Acc:HGNC:52753]	antisense_RNA	3	146066344	146069185	-1	0.346408	-2.22276	3.47371	-0.63988	0.52225	NA
ENSG00000240033	ENSG00000240033	0.0483538	0.318038	5.09119	0.0624683	0.95019	NA	0	0	0	0	0	0	0	0	0	0	0	0	0	0	0	0	0	0	0.541148	0	0	0	0.227827	0	0	0	0	0	0	0.778346	0	0	ENSG00000240033		lincRNA	3	166835021	166844956	-1	0.0483538	0	4.85678	0	1	NA
ENSG00000240036	ENSG00000240036	0.705933	-0.44574	1.43786	-0.310003	0.756559	NA	0	0	0	0	1.30622	0	0	0	0	0	0	0	0	0	3.43013	1.29755	0	1.44427	0.541148	0.554782	2.65315	2.1528	0.455653	1.83112	0	1.83258	0	0	0.665711	1.55669	2.86806	0	ENSG00000240036		processed_pseudogene	11	27581680	27582055	1	0.705933	1.6266	1.62191	1.00289	0.315913	NA
ENSG00000240038	ENSG00000240038	316.715	0.544734	0.201035	2.70965	0.00673551	0.0528729	278.603	162.17	317.817	259.865	266.469	304.232	374.263	445.51	180.009	304.448	297.941	239.03	341.663	333.429	254.973	275.081	316.386	271.523	432.377	256.309	366.134	356.289	298.908	293.895	243.59	146.606	81.9429	498.356	583.163	424.977	568.592	360.336	AMY2B	amylase, alpha 2B (pancreatic) [Source:HGNC Symbol;Acc:HGNC:478]	protein_coding	1	103553815	103579534	1	316.715	0.174676	0.19728	0.885422	0.375929	0.717461
ENSG00000240045	ENSG00000240045	1.27118	1.0571	1.27797	0.827166	0.408143	NA	6.08304	2.61564	1.42519	0	1.30622	0	0	0	0	0	2.48284	0	1.14269	0	0	0	0	7.22135	1.0823	0	0	2.1528	0.68348	2.74668	0	0	0	1.16575	3.32855	3.11339	2.86806	1.25992	STRIT1	DWARF open reading frame [Source:NCBI gene;Acc:100507537]	protein_coding	3	155290229	155293775	-1	1.27118	-0.525401	1.34383	-0.390972	0.695818	0.902102
ENSG00000240048	ENSG00000240048	0.220386	-0.459799	3.01786	-0.152359	0.878903	NA	0	0	0	1.38965	1.30622	0	0	0	0	0	0	0	0	0.92877	0	1.29755	0	0	0	0.554782	0	0.717601	0.227827	0	0	0	0	0	0	0	0	0.629958	ENSG00000240048	DEAD-box helicase 50 pseudogene 2 [Source:HGNC Symbol;Acc:HGNC:18975]	processed_pseudogene	3	154352136	154354799	-1	0.220386	-0.0831232	2.89532	-0.0287095	0.977096	NA
ENSG00000240050	ENSG00000240050	5.00258	0.795952	0.47753	1.66681	0.0955517	NA	9.73286	5.23128	7.12594	1.38965	3.91866	7.8584	2.12047	1.43713	5.95072	0	2.48284	0	7.9988	10.2165	6.86026	15.5706	5.75248	4.33281	4.87033	2.21913	7.95944	4.3056	2.96175	3.20447	0	0	0	8.16022	4.65998	10.1185	8.60417	5.03967	ENSG00000240050		lincRNA	6	116280199	116370273	1	5.00258	0.521585	0.514561	1.01365	0.310749	0.658877
ENSG00000240053	ENSG00000240053	108.322	0.550467	0.221802	2.48179	0.0130723	0.0866315	131.394	68.0066	62.7083	69.4826	86.2106	87.5651	118.746	90.5392	63.9702	133.501	91.8651	94.1632	87.9868	98.4497	92.6135	88.2337	90.6016	109.764	141.24	100.416	107.718	106.205	135.101	141.454	23.848	117.285	32.7772	186.519	169.756	196.922	216.538	124.732	LY6G5B	lymphocyte antigen 6 family member G5B [Source:HGNC Symbol;Acc:HGNC:13931]	protein_coding	6	31670167	31673776	1	108.322	0.163304	0.22796	0.716371	0.473762	0.789155
ENSG00000240057	ENSG00000240057	17.5594	-0.234634	0.504926	-0.464689	0.642154	0.871817	20.6823	9.15474	7.12594	13.8965	22.2057	26.9431	26.5059	15.8084	46.1181	21.1648	8.68994	0	36.5659	22.2905	14.8639	19.4633	30.2005	20.2198	18.399	20.5269	11.6739	17.2224	12.9861	16.9379	0	32.9864	0	12.2403	14.6456	18.6803	13.6233	10.0793	NEPRO-AS1		antisense_RNA	3	113019532	113183301	1	17.5594	0.513096	0.499305	1.02762	0.304129	0.651936
ENSG00000240063	ENSG00000240063	2.60569	-0.531386	0.775284	-0.685409	0.493086	NA	0	1.30782	1.42519	0	6.5311	1.12263	0	0	0	0	1.24142	0	1.14269	4.64385	0	0	0	1.44427	9.74066	7.76695	4.24504	3.588	2.96175	3.66225	5.11029	9.16288	0	1.74862	4.65998	1.55669	7.17014	3.14979	ENSG00000240063		antisense_RNA	3	182783236	182793394	-1	2.60569	-0.392713	1.01543	-0.386746	0.698944	0.903598
ENSG00000240065	ENSG00000240065	0.466678	0.753089	3.43685	0.219122	0.826555	NA	2.43321	0	0	0	2.61244	0	0	0	0	0	0	0	0	0	2.28675	6.48777	0	0	0	0	0.53063	0	0	0	0	0	0	0.582873	0	0	0	0	PSMB9	proteasome subunit beta 9 [Source:HGNC Symbol;Acc:HGNC:9546]	protein_coding	6	32844136	32859585	1	0.466678	0.792923	3.18988	0.248575	0.80369	NA
ENSG00000240086	ENSG00000240086	170.067	0.102829	0.339833	0.302587	0.762204	0.920886	243.321	210.559	269.36	205.668	286.062	235.752	94.3609	133.653	144.305	141.641	163.867	369.41	182.83	189.469	186.37	171.277	199.899	232.527	134.746	137.586	109.84	130.962	110.952	124.516	233.37	130.113	0	126.483	143.794	130.762	121.892	146.78	ENSG00000240086		processed_transcript	3	135356067	135439888	-1	170.067	-0.320124	0.325609	-0.983156	0.325531	0.672167
ENSG00000240087	ENSG00000240087	2.64177	0.21635	0.677292	0.319435	0.749397	NA	3.64982	2.61564	0	8.33791	3.91866	0	2.12047	0	1.48768	1.62806	0	5.43249	2.28537	6.50139	2.28675	6.48777	2.87624	0	3.24689	4.43825	1.59189	1.4352	2.96175	3.20447	1.70343	0	0	2.91437	2.66284	5.44842	2.15104	3.14979	RPSAP12	ribosomal protein SA pseudogene 12 [Source:HGNC Symbol;Acc:HGNC:6504]	processed_pseudogene	12	68552995	68553882	-1	2.64177	0.197837	0.746588	0.264988	0.791019	0.938217
ENSG00000240093	ENSG00000240093	0.85917	1.09234	1.57551	0.693323	0.488107	NA	0	0	2.85038	0	0	0	0	0	0	0	2.48284	0	1.14269	0	0	0	0	0	1.0823	0	0.53063	0	0.455653	0.915561	0	12.828	0	1.74862	1.33142	0.778346	0.717014	0.629958	ENSG00000240093		antisense_RNA	7	182935	194180	-1	0.85917	-0.564021	1.76645	-0.319296	0.749502	NA
ENSG00000240098	ENSG00000240098	0.160694	0.150897	4.19693	0.0359541	0.971319	NA	0	0	0	0	0	0	0	0	0	0	0	0	0	0	1.14338	0	0	0	0.541148	0	0	1.0764	0.455653	0	0	0	0	0	0.665711	0	0	1.25992	RN7SL351P	RNA, 7SL, cytoplasmic 351, pseudogene [Source:HGNC Symbol;Acc:HGNC:46367]	misc_RNA	11	126245035	126245282	1	0.160694	0.397772	4.04236	0.0984009	0.921614	NA
ENSG00000240100	ENSG00000240100	0.0487265	1.33015	5.09383	0.261131	0.793992	NA	0	0	0	0	0	0	0	0	0	0	0	0	0	0	0	0	0	0	0	0	0	0	0.227827	0	0	0	0	0	1.33142	0	0	0	RPL36P15		processed_pseudogene	12	116908312	116908627	1	0.0487265	0	4.85678	0	1	NA
ENSG00000240106	ENSG00000240106	0.177166	1.40371	4.80398	0.292197	0.770136	NA	0	0	0	0	0	1.12263	0	0	0	0	0	0	0	0	0	1.29755	0	0	0	1.10956	0	0	0	0	0	0	0	0.582873	0	1.55669	0	0	RN7SL146P	RNA, 7SL, cytoplasmic 146, pseudogene [Source:HGNC Symbol;Acc:HGNC:46162]	misc_RNA	19	16539688	16539984	-1	0.177166	-0.0831227	4.60105	-0.018066	0.985586	NA
ENSG00000240107	ENSG00000240107	0.0663287	-1.5076	5.06871	-0.297433	0.766136	NA	0	0	0	0	0	0	0	0	0	0	0	0	0	0	0	0	0	0	0	0	2.12252	0	0	0	0	0	0	0	0	0	0	0	ENSG00000240107		processed_pseudogene	3	103538635	103540487	-1	0.0663287	0	4.85678	0	1	NA
ENSG00000240108	ENSG00000240108	0.101754	0	5.09383	0	1	NA	0	0	0	0	0	0	0	0	0	3.25612	0	0	0	0	0	0	0	0	0	0	0	0	0	0	0	0	0	0	0	0	0	0	NCOR1P1	nuclear receptor corepressor 1 pseudogene 1 [Source:HGNC Symbol;Acc:HGNC:16724]	transcribed_unprocessed_pseudogene	20	26103416	26114028	-1	0.101754	0	4.85678	0	1	NA
ENSG00000240122	ENSG00000240122	0.237318	-1.42969	3.35188	-0.426535	0.669718	NA	0	0	1.42519	0	1.30622	0	0	0	0	0	0	0	0	0	0	1.29755	0	0	0	0	0	1.794	0.68348	0.457781	0	0	0	0	0	0	0	0.629958	ENSG00000240122	fatty acid binding protein 5 pseudogene 11 [Source:HGNC Symbol;Acc:HGNC:19328]	processed_pseudogene	22	16595089	16595485	-1	0.237318	-0.564019	3.25005	-0.173541	0.862226	NA
ENSG00000240131	ENSG00000240131	0.0397436	0.753084	5.09383	0.147843	0.882467	NA	0	0	0	0	0	0	0	0	0	0	0	0	0	0	0	0	0	0	0	0.554782	0	0	0	0	0	0	0	0	0	0	0.717014	0	ENSG00000240131		processed_pseudogene	14	23229961	23230116	-1	0.0397436	0	4.85678	0	1	NA
ENSG00000240132	ENSG00000240132	0.0724507	0	5.09383	0	1	NA	0	0	0	1.38965	0	0	0	0	0	0	0	0	0	0.92877	0	0	0	0	0	0	0	0	0	0	0	0	0	0	0	0	0	0	ENSG00000240132		processed_pseudogene	7	151501878	151503463	1	0.0724507	-0.0831226	4.85678	-0.0171148	0.986345	NA
ENSG00000240135	ENSG00000240135	0.124099	2.04856	5.07301	0.403815	0.686349	NA	0	0	0	0	0	0	0	0	0	0	0	0	1.14269	0	0	0	0	0	0	0.554782	0	0	0	0	0	0	0	0	0	1.55669	0.717014	0	PSMD12P1		unprocessed_pseudogene	3	72876737	72878102	-1	0.124099	0.39777	4.85678	0.0819	0.934726	NA
ENSG00000240137	ENSG00000240137	21.5865	-0.241651	0.432623	-0.558571	0.576454	0.835694	20.6823	20.9251	28.5038	19.4551	11.756	28.0657	14.8433	12.9342	28.2659	9.76837	17.3799	81.4874	7.9988	18.5754	12.5771	33.7364	15.8193	21.664	22.1871	25.52	37.1441	21.528	17.087	21.0579	20.4412	20.1583	0	29.1437	11.9828	11.6752	25.0955	23.3085	ERICH6-AS1	ERICH6 antisense RNA 1 [Source:HGNC Symbol;Acc:HGNC:41205]	antisense_RNA	3	150703564	150720146	1	21.5865	-0.23669	0.442469	-0.534929	0.592699	0.856232
ENSG00000240173	ENSG00000240173	0.744582	0.174765	1.94407	0.0898964	0.92837	NA	2.43321	0	0	0	3.91866	8.98103	0	0	0	0	0	0	0	1.85754	0	0	0	1.44427	0	0	0	0.3588	0.911306	1.37334	0	0	0	1.16575	0.665711	0	0.717014	0	RN7SL771P	RNA, 7SL, cytoplasmic 771, pseudogene [Source:HGNC Symbol;Acc:HGNC:46787]	misc_RNA	7	140645829	140646126	1	0.744582	-2.17582	1.86668	-1.16561	0.243773	NA
ENSG00000240184	ENSG00000240184	259.997	1.36226	0.179896	7.57246	3.66214e-14	3.32824e-12	379.582	384.499	461.761	379.375	339.617	400.779	191.902	296.049	154.719	196.996	175.04	298.787	365.659	314.853	330.436	295.842	345.149	400.063	98.4889	87.1008	134.78	105.129	122.799	112.614	214.632	247.398	67.8956	298.431	271.61	286.431	328.392	233.085	PCDHGC3	protocadherin gamma subfamily C, 3 [Source:HGNC Symbol;Acc:HGNC:8716]	protein_coding	5	141475947	141512979	1	259.997	-0.193509	0.172201	-1.12374	0.261123	0.606216
ENSG00000240189	ENSG00000240189	0.0331643	-0.384095	5.09045	-0.0754541	0.939853	NA	0	0	0	0	0	0	0	0	0	0	0	0	0	0	0	0	0	0	0	0	1.06126	0	0	0	0	0	0	0	0	0	0	0	RN7SL621P	RNA, 7SL, cytoplasmic 621, pseudogene [Source:HGNC Symbol;Acc:HGNC:46637]	misc_RNA	8	33580210	33580508	-1	0.0331643	0	4.85678	0	1	NA
ENSG00000240204	ENSG00000240204	93.7896	-0.319952	0.237176	-1.34901	0.177335	0.477782	88.8123	54.9284	47.0312	61.1447	88.823	47.1504	79.5176	84.7906	135.379	86.2873	100.555	112.272	97.1283	89.162	67.4592	68.7704	106.421	44.7724	91.9951	97.6416	95.5133	94.7233	91.1306	94.7606	78.3578	179.592	339.478	83.9337	71.2311	90.2882	61.6632	70.5553	SMKR1	small lysine rich protein 1 [Source:HGNC Symbol;Acc:HGNC:43561]	protein_coding	7	129502479	129512932	1	93.7896	0.290381	0.242062	1.19961	0.230291	0.567623
ENSG00000240207	ENSG00000240207	28.3982	0.181902	0.474245	0.383561	0.701304	0.895975	19.4657	28.772	35.6297	27.793	16.9809	33.6789	18.024	0	37.192	17.9087	28.5527	0	38.8513	19.5042	44.5917	48.0095	25.8862	34.6625	27.5985	38.2799	32.3684	33.0096	35.9966	33.418	40.8823	1.83258	0	33.8066	42.6055	46.7008	30.8316	35.9076	ENSG00000240207		antisense_RNA	3	158732263	158784070	1	28.3982	0.380785	0.471444	0.807699	0.419264	0.750634
ENSG00000240211	ENSG00000240211	0.645536	-1.18375	1.73279	-0.683144	0.494516	NA	0	0	0	0	0	1.12263	0	0	0	0	0	0	0	0	2.28675	0	0	0	1.0823	0.554782	0	2.5116	2.96175	5.49337	0	0	0	0.582873	1.99713	0	1.43403	0.629958	ENSG00000240211		antisense_RNA	7	100436204	100438504	1	0.645536	0.397774	1.94349	0.20467	0.83783	NA
ENSG00000240219	ENSG00000240219	1.08974	-0.153471	1.48453	-0.10338	0.917661	NA	0	0	0	0	0	0	0	8.62278	0	8.14031	0	0	0	0	0	2.59511	0	0	1.62344	1.10956	3.18378	0.717601	0.455653	1.83112	0	0	0	2.33149	1.33142	0.778346	2.15104	0	ENSG00000240219		lincRNA	1	204626775	204629712	1	1.08974	0.878672	1.76163	0.498783	0.617932	NA
ENSG00000240225	ENSG00000240225	606.631	-11.4306	0.918499	-12.4448	1.49225e-35	5.68528e-33	1037.77	983.481	971.978	1075.59	1140.33	889.122	857.73	672.577	1093.44	851.476	1022.93	782.279	964.427	987.283	968.44	1165.2	900.263	1000.88	354.452	394.45	288.662	344.807	311.667	352.949	0	0	0	0	0	0	0	0	ZNF542P	zinc finger protein 542, pseudogene [Source:HGNC Symbol;Acc:HGNC:25393]	transcribed_unprocessed_pseudogene	19	56368099	56379828	1	606.631	-0.0263719	0.102695	-0.256797	0.797336	0.940204
ENSG00000240230	ENSG00000240230	338.011	-0.111825	0.129832	-0.861307	0.389069	0.709231	326.051	330.878	293.589	286.268	367.048	371.59	293.685	204.072	355.555	286.539	283.044	398.383	283.386	334.357	333.866	237.452	227.223	267.19	326.853	356.725	382.584	327.944	371.813	363.478	403.713	463.642	697.685	348.558	338.847	319.122	302.58	332.618	COX19	COX19, cytochrome c oxidase assembly factor [Source:HGNC Symbol;Acc:HGNC:28074]	protein_coding	7	898778	975599	-1	338.011	-0.227419	0.13049	-1.74281	0.0813667	0.313841
ENSG00000240231	ENSG00000240231	0.0641062	0	5.09383	0	1	NA	0	0	0	0	0	1.12263	0	0	0	0	0	0	0	0.92877	0	0	0	0	0	0	0	0	0	0	0	0	0	0	0	0	0	0	ENSG00000240231	ribosomal protein S27 pseudogene 29 [Source:HGNC Symbol;Acc:HGNC:36516]	processed_pseudogene	19	23597341	23597592	1	0.0641062	-0.0831226	4.85678	-0.0171148	0.986345	NA
ENSG00000240233	ENSG00000240233	0.0663287	-1.5076	5.06871	-0.297433	0.766136	NA	0	0	0	0	0	0	0	0	0	0	0	0	0	0	0	0	0	0	0	0	2.12252	0	0	0	0	0	0	0	0	0	0	0	RN7SL587P	RNA, 7SL, cytoplasmic 587, pseudogene [Source:HGNC Symbol;Acc:HGNC:46603]	misc_RNA	14	77547566	77547846	-1	0.0663287	0	4.85678	0	1	NA
ENSG00000240236	ENSG00000240236	0.0295446	-0.661215	5.08807	-0.129954	0.896603	NA	0	0	0	0	0	0	0	0	0	0	0	0	0	0	0	0	0	0	0	0	0	0.717601	0.227827	0	0	0	0	0	0	0	0	0	HNRNPA1P23	heterogeneous nuclear ribonucleoprotein A1 pseudogene 23 [Source:HGNC Symbol;Acc:HGNC:39541]	processed_pseudogene	3	122317609	122318741	1	0.0295446	0	4.85678	0	1	NA
ENSG00000240238	ENSG00000240238	0.172473	1.33016	4.12218	0.322684	0.746935	NA	0	1.30782	0	0	0	0	0	0	0	1.62806	0	0	0	0.92877	0	0	0	0	0	0	0	0.3588	0	0	0	0	0	0	0.665711	0	0	0.629958	RPL21P117		processed_pseudogene	15	59552615	59553093	-1	0.172473	-0.0831229	3.93035	-0.021149	0.983127	NA
ENSG00000240240	ENSG00000240240	1.86324	0.773164	0.904425	0.854868	0.392624	NA	8.51625	3.92346	0	5.55861	0	1.12263	0	0	0	1.62806	0	0	3.42806	0	1.14338	0	4.31436	0	2.16459	0.554782	2.12252	2.1528	2.96175	2.2889	0	0	0	3.49724	5.32569	6.22677	1.43403	1.25992	ENSG00000240240		processed_transcript	9	40264971	40329221	1	1.86324	-1.14433	1.01835	-1.12371	0.261136	0.606216
ENSG00000240241	ENSG00000240241	0.496871	-1.50726	2.14193	-0.703693	0.481624	NA	4.86643	0	0	0	0	0	0	0	0	0	2.48284	0	0	0	0	0	0	0	2.70574	0.554782	1.06126	0.717601	1.13913	0.457781	0	0	0	0.582873	1.33142	0	0	0	ENSG00000240241		lincRNA	3	78266940	78294731	1	0.496871	-1.87651	2.15105	-0.872371	0.383006	NA
ENSG00000240244	ENSG00000240244	2.50919	0.274882	0.791435	0.347322	0.72835	NA	4.86643	2.61564	9.97631	0	2.61244	2.24526	2.12047	0	0	3.25612	2.48284	0	6.85611	0.92877	0	3.89266	0	4.33281	2.16459	1.66435	2.12252	2.8704	1.36696	6.86671	0	0	0	4.08011	0.665711	2.33504	4.30208	5.66963	ENSG00000240244	glyceraldehyde 3 phosphate dehydrogenase pseudogene 33 [Source:HGNC Symbol;Acc:HGNC:37785]	processed_pseudogene	1	119596167	119597179	-1	2.50919	-0.479071	0.852883	-0.561708	0.574315	0.846854
ENSG00000240253	ENSG00000240253	20.4212	1.72448	1.05322	1.63735	0.101558	0.346166	34.065	36.619	32.7793	43.0792	33.9617	32.5562	64.6743	11.497	34.2166	47.2138	38.484	43.46	28.5671	19.5042	50.3086	29.8437	27.3243	40.4395	0	0.554782	0	0.3588	0.227827	0	0	0	0	0	0	3.11339	0	0.629958	ENSG00000240253	fatty acyl-CoA reductase 2 pseudogene 3 [Source:HGNC Symbol;Acc:HGNC:49285]	transcribed_unprocessed_pseudogene	2	130690133	130718831	1	20.4212	-0.123999	0.335057	-0.370084	0.71132	0.908635
ENSG00000240265	ENSG00000240265	0.222951	2.54448	4.50538	0.564765	0.572234	NA	0	0	0	0	1.30622	0	0	0	0	0	0	0	0	0	2.28675	0	0	0	0	0	0	0.3588	0	0	0	0	0	1.74862	0	0	1.43403	0	ENSG00000240265		processed_pseudogene	3	69535664	69536693	-1	0.222951	0.397771	4.33702	0.0917152	0.926924	NA
ENSG00000240270	ENSG00000240270	0.408215	0.682555	1.65251	0.413041	0.679577	NA	0	2.61564	0	0	0	0	0	0	0	0	0	0	0	0.92877	0	0	0	0	0.541148	1.10956	0	0.3588	0.68348	1.37334	0	0	0	1.16575	0.665711	1.55669	1.43403	0.629958	RPL12P37	ribosomal protein L12 pseudogene 37 [Source:HGNC Symbol;Acc:HGNC:35565]	processed_pseudogene	17	80976454	80976948	1	0.408215	-0.564021	1.85225	-0.304506	0.760743	NA
ENSG00000240280	ENSG00000240280	0.344667	-1.52772	3.15951	-0.483529	0.62872	NA	0	0	0	0	0	1.12263	0	0	0	0	0	0	2.28537	0	0	3.89266	0	0	0	0	1.06126	0.717601	1.36696	0	0	0	0	0.582873	0	0	0	0	TCAM1P	testicular cell adhesion molecule 1, pseudogene [Source:HGNC Symbol;Acc:HGNC:30707]	transcribed_unitary_pseudogene	17	63849292	63864379	1	0.344667	1.63486	3.02715	0.540066	0.589151	NA
ENSG00000240288	ENSG00000240288	4.33572	-0.0900252	0.607558	-0.148176	0.882204	NA	0	2.61564	0	2.7793	0	0	3.1807	0	4.46304	3.25612	8.68994	0	1.14269	2.78631	2.28675	0	7.1906	1.44427	6.49377	8.87651	9.0207	5.74081	8.88524	12.8179	6.81372	0	0	15.1547	7.32282	2.33504	7.88715	7.5595	GHRLOS	ghrelin opposite strand/antisense RNA [Source:HGNC Symbol;Acc:HGNC:33885]	antisense_RNA	3	10285754	10293449	1	4.33572	1.48853	0.988359	1.50607	0.13205	0.419066
ENSG00000240291	ENSG00000240291	59.8761	0.528021	0.225477	2.3418	0.019191	0.113247	80.2961	48.3893	52.7319	68.0929	44.4115	56.1314	96.4813	68.9822	20.8275	55.3541	69.5195	50.7033	90.2722	62.2276	46.8784	83.0434	64.7154	44.7724	67.1023	48.266	53.5936	48.4381	55.3619	53.1026	32.3652	43.9818	18.7298	79.2707	88.5395	66.1594	91.7778	65.5157	ENSG00000240291		antisense_RNA	10	18513115	18545651	-1	59.8761	0.163696	0.233612	0.700714	0.483481	0.793305
ENSG00000240298	ENSG00000240298	0.760172	1.81106	5.09383	0.35554	0.722185	NA	0	0	0	0	0	0	0	22.9941	0	0	0	0	0	0	0	0	0	0	0	0	0	0	0	0	0	0	0	0	1.33142	0	0	0	ENSG00000240298		processed_pseudogene	11	25588475	25588795	-1	0.760172	0	4.85678	0	1	NA
ENSG00000240303	ENSG00000240303	23.1544	0.0979544	0.491591	0.19926	0.84206	0.95002	13.3827	15.6938	14.2519	26.4034	31.3493	16.8394	6.36141	22.9941	26.7782	27.6771	18.6213	12.6758	29.7098	13.0028	18.294	22.0584	14.3812	30.3297	22.1871	22.7461	22.8171	17.94	22.7827	20.6001	0	7.3303	128.767	30.8923	21.3027	21.0154	22.2274	19.5287	ACAD11	acyl-CoA dehydrogenase family member 11 [Source:HGNC Symbol;Acc:HGNC:30211]	protein_coding	3	132558138	132660723	-1	23.1544	0.113524	0.494997	0.229342	0.818603	0.948219
ENSG00000240305	ENSG00000240305	0.279808	0.597356	3.28899	0.181623	0.855879	NA	0	0	1.42519	0	0	2.24526	0	0	0	3.25612	0	0	0	0	0	0	0	0	0	0	0	0.3588	0.455653	0	0	0	0	0.582873	0	0	0	0.629958	RPL6P26		processed_pseudogene	17	44719760	44720597	-1	0.279808	-1.47053	3.1405	-0.468248	0.639608	NA
ENSG00000240306	ENSG00000240306	0.1354	0	5.09383	0	1	NA	0	0	0	0	0	0	0	0	0	0	0	0	0	0	0	0	0	4.33281	0	0	0	0	0	0	0	0	0	0	0	0	0	0	RN7SL100P	RNA, 7SL, cytoplasmic 100, pseudogene [Source:HGNC Symbol;Acc:HGNC:46116]	misc_RNA	9	26895678	26895970	1	0.1354	1.5677	4.84726	0.32342	0.746377	NA
ENSG00000240311	ENSG00000240311	0.643197	1.62814	3.33576	0.488086	0.625489	NA	0	0	0	0	0	0	0	15.8084	0	0	0	0	1.14269	0	0	0	0	0	0	0	0	0.3588	0.455653	0	0	0	0	0	0.665711	0	2.15104	0	RPL18P12		processed_pseudogene	16	3496201	3496768	1	0.643197	0.397773	3.2342	0.12299	0.902115	NA
ENSG00000240322	ENSG00000240322	4.74062	0.493333	0.50192	0.982891	0.325661	NA	4.86643	1.30782	7.12594	4.16896	3.91866	4.49052	2.12047	1.43713	0	14.6526	3.72426	3.62166	4.57074	4.64385	4.57351	5.19022	2.87624	1.44427	5.41148	5.54782	10.082	4.3056	7.7461	2.2889	0	0	0	5.82873	12.6485	6.22677	9.32118	7.5595	RN7SL481P	RNA, 7SL, cytoplasmic 481, pseudogene [Source:HGNC Symbol;Acc:HGNC:46497]	misc_RNA	7	143298516	143298814	1	4.74062	-0.119862	0.621192	-0.192954	0.846995	0.958678
ENSG00000240328	ENSG00000240328	0.0316426	-0.384096	5.09045	-0.0754543	0.939853	NA	0	0	0	0	0	0	0	0	0	0	0	0	0	0	0	0	0	0	0	0.554782	0	0	0	0.457781	0	0	0	0	0	0	0	0	ENSG00000240328		processed_pseudogene	12	19508904	19509245	1	0.0316426	0	4.85678	0	1	NA
ENSG00000240342	ENSG00000240342	375.973	-0.347132	0.111088	-3.12485	0.00177896	0.0194053	19.4657	14.386	12.8267	15.2862	19.5933	13.4715	26.5059	31.6169	32.7289	16.2806	14.897	16.2975	18.283	19.5042	21.7241	11.678	27.3243	17.3312	799.275	1012.48	969.991	883.367	782.129	718.716	1071.46	914.455	1147.2	652.818	591.817	712.187	657.502	768.549	RPS2P5		processed_pseudogene	12	118246084	118246962	1	375.973	0.280271	0.246215	1.13832	0.254988	0.599279
ENSG00000240344	ENSG00000240344	467.839	0.0413033	0.109855	0.375981	0.706931	0.897609	392.964	366.19	389.076	390.492	466.321	409.76	363.66	369.342	371.92	377.71	466.774	291.544	471.929	473.673	447.06	460.632	481.77	509.827	551.971	540.912	456.341	542.865	482.992	504.017	691.592	359.185	700.027	498.356	524.58	515.265	583.649	518.456	PPIL3	peptidylprolyl isomerase like 3 [Source:HGNC Symbol;Acc:HGNC:9262]	protein_coding	2	200870907	200889303	-1	467.839	0.235543	0.110584	2.12999	0.0331722	0.175429
ENSG00000240356	ENSG00000240356	134.045	-0.275694	0.146758	-1.87857	0.0603034	0.248089	116.794	119.012	92.6372	119.51	141.072	126.857	102.843	129.342	129.428	120.477	134.073	117.704	109.698	109.595	168.076	133.648	168.26	135.761	134.746	134.812	131.596	138.497	120.52	97.5073	228.26	197.918	311.383	110.746	101.188	75.4996	94.6459	137.331	ENSG00000240356	ribosomal protein L23a pseudogene 7 [Source:HGNC Symbol;Acc:HGNC:17336]	transcribed_processed_pseudogene	2	113610502	113627090	-1	134.045	0.19693	0.151283	1.30173	0.193007	0.518736
ENSG00000240361	ENSG00000240361	0.107242	1.75154	5.0594	0.346196	0.729196	NA	0	0	0	0	0	0	0	0	0	0	0	0	0	0	0	0	0	0	0	0	0	0.717601	0	0	0	0	0	0	1.99713	0	0.717014	0	ENSG00000240361	olfactory receptor family 4 subfamily G member 11 pseudogene [Source:HGNC Symbol;Acc:HGNC:31276]	transcribed_unprocessed_pseudogene	1	57598	64116	1	0.107242	0	4.85678	0	1	NA
ENSG00000240366	ENSG00000240366	0.0603518	0.176015	5.09383	0.0345545	0.972435	NA	0	0	0	0	0	0	0	0	0	0	0	0	0	0	0	0	0	0	0	0	0	0	0.227827	0	1.70343	0	0	0	0	0	0	0	RPL36AP45		processed_pseudogene	15	75186651	75186968	-1	0.0603518	0	4.85678	0	1	NA
ENSG00000240370	ENSG00000240370	32.365	-0.105272	0.276853	-0.380247	0.703762	0.896854	32.8484	30.0799	12.8267	59.755	48.3302	44.9052	32.8673	14.3713	26.7782	19.5367	22.3456	18.1083	21.711	37.1508	36.588	42.8193	21.5718	25.9969	35.1746	29.9582	35.0216	32.6508	37.8192	28.3824	66.4338	18.3258	49.1658	43.7155	27.2941	30.3555	30.1146	22.6785	RPL13P5	ribosomal protein L13 pseudogene 5 [Source:HGNC Symbol;Acc:HGNC:30363]	transcribed_processed_pseudogene	12	6873389	6884741	1	32.365	-0.294832	0.287427	-1.02576	0.305004	0.652845
ENSG00000240371	ENSG00000240371	0.725039	-0.442524	1.49631	-0.295744	0.767426	NA	0	0	0	0	0	0	4.24094	1.43713	0	1.62806	0	0	0	0.92877	2.28675	0	0	0	1.0823	3.32869	0.53063	0.717601	1.13913	0	1.70343	0	0	0.582873	0	2.33504	0	1.25992	RPS4XP13	ribosomal protein S4X pseudogene 13 [Source:HGNC Symbol;Acc:HGNC:36522]	processed_pseudogene	11	57576292	57577080	-1	0.725039	1.32013	1.71912	0.767911	0.44254	NA
ENSG00000240376	ENSG00000240376	6.40049	-0.0856126	0.470947	-0.181788	0.855749	0.953986	1.21661	7.84692	7.12594	4.16896	5.22488	3.36789	0	8.62278	2.97536	4.88419	9.93136	1.81083	9.14149	2.78631	4.57351	9.08288	15.8193	5.77708	5.41148	8.87651	5.83693	7.89361	7.06262	5.95115	5.11029	5.49773	16.3886	6.99448	7.32282	10.1185	3.58507	4.40971	RPS8P8		processed_pseudogene	5	33162179	33162807	1	6.40049	0.688804	0.53959	1.27653	0.201768	0.529921
ENSG00000240392	ENSG00000240392	0.235383	-1.02186	4.50495	-0.226832	0.820555	NA	4.86643	0	0	0	0	1.12263	0	0	0	0	0	0	0	0	0	0	0	0	0	0.554782	0.53063	0	0	0.457781	0	0	0	0	0	0	0	0	RPL9P3		processed_pseudogene	14	35262462	35263036	1	0.235383	-2.16042	4.27813	-0.504991	0.613565	NA
ENSG00000240393	ENSG00000240393	1.54541	-0.861839	0.931109	-0.925605	0.354652	NA	0	2.61564	1.42519	1.38965	2.61244	8.98103	0	0	1.48768	4.88419	1.24142	0	0	0.92877	1.14338	0	0	0	1.0823	3.32869	2.65315	3.588	1.36696	3.66225	0	0	0	2.91437	1.33142	1.55669	0	1.25992	LOC100421670		processed_pseudogene	3	117674342	117675144	-1	1.54541	-2.72835	1.18575	-2.30095	0.0213945	0.130207
ENSG00000240395	ENSG00000240395	0.807942	-1.25471	1.40338	-0.894063	0.371288	NA	0	0	0	0	3.91866	1.12263	0	0	2.97536	0	0	0	2.28537	1.85754	0	0	0	0	0.541148	0.554782	1.59189	1.794	0.911306	1.83112	1.70343	0	2.34123	1.16575	0	0	0	1.25992	RPL5P23	ribosomal protein L5 pseudogene 23 [Source:HGNC Symbol;Acc:HGNC:36553]	processed_pseudogene	8	42341767	42342634	-1	0.807942	-0.190979	1.50667	-0.126755	0.899134	NA
ENSG00000240399	ENSG00000240399	12.0524	0.702269	0.721826	0.972906	0.3306	0.653244	4.86643	19.6173	11.4015	4.16896	13.0622	16.8394	4.24094	0	13.3891	0	4.96568	92.3524	3.42806	13.9316	13.7205	14.2731	4.31436	4.33281	16.2344	5.54782	12.2045	8.25241	8.65741	11.4445	0	0	0	13.4061	21.9685	17.902	17.9254	13.2291	ENSG00000240399		transcribed_processed_pseudogene	12	48054813	48055591	-1	12.0524	-0.364332	0.728312	-0.500242	0.616905	0.868994
ENSG00000240401	ENSG00000240401	8.72181	0.447843	0.646057	0.693194	0.488188	0.784412	12.1661	10.4626	14.2519	11.1172	6.5311	1.12263	0	0	17.8522	4.88419	8.68994	0	0	15.7891	10.2904	3.89266	10.0668	4.33281	9.19951	8.32173	9.55133	9.68761	6.8348	6.86671	28.9583	10.9955	0	10.4917	11.9828	9.34016	12.1892	13.2291	ENSG00000240401		antisense_RNA	2	55282350	55346049	1	8.72181	-0.300551	0.667855	-0.450024	0.652693	0.885366
ENSG00000240409	ENSG00000240409	0.462978	1.52427	2.07512	0.734544	0.462617	NA	1.21661	0	0	0	0	1.12263	1.06023	0	0	0	0	0	0	0	1.14338	1.29755	0	0	0	0.554782	0	0	0.227827	0.457781	0	0	4.68245	0	0	2.33504	0.717014	0	MTATP8P1	mitochondrially encoded ATP synthase 8 pseudogene 1 [Source:HGNC Symbol;Acc:HGNC:44571]	unprocessed_pseudogene	1	633535	633741	1	0.462978	-0.0831234	2.07585	-0.0400431	0.968059	NA
ENSG00000240412	ENSG00000240412	0.184939	1.47708	4.06357	0.363493	0.716236	NA	0	0	0	0	0	0	0	0	0	0	0	0	0	0	0	2.59511	0	0	0	0	0	0.3588	0.455653	0	0	0	0	0.582873	0.665711	0	0	1.25992	ENSG00000240412	ribosomal protein L5 pseudogene 15 [Source:HGNC Symbol;Acc:HGNC:36769]	processed_pseudogene	5	58822503	58823714	1	0.184939	0.878666	3.91188	0.224615	0.822279	NA
ENSG00000240418	ENSG00000240418	0.0715093	0.770044	5.09045	0.151272	0.879761	NA	0	0	0	0	0	0	0	0	0	0	0	0	0	0	0	0	0	0	0	0	0.53063	0	0	0.457781	0	0	0	0.582873	0	0	0.717014	0	RPS2P51		processed_pseudogene	19	16412684	16413576	1	0.0715093	0	4.85678	0	1	NA
ENSG00000240423	ENSG00000240423	0.0393176	0.753084	5.09383	0.147843	0.882467	NA	0	0	0	0	0	0	0	0	0	0	0	0	0	0	0	0	0	0	0.541148	0	0	0	0	0	0	0	0	0	0	0	0.717014	0	LINC00636	long intergenic non-protein coding RNA 636 [Source:HGNC Symbol;Acc:HGNC:27702]	lincRNA	3	107883248	107928907	1	0.0393176	0	4.85678	0	1	NA
ENSG00000240429	ENSG00000240429	14.5869	0.683406	0.473264	1.44403	0.148731	0.432306	13.3827	15.6938	24.2282	15.2862	13.0622	12.3489	6.36141	20.1198	10.4138	11.3964	7.44852	79.6766	6.85611	10.2165	12.5771	18.1658	14.3812	4.33281	22.1871	11.6504	10.6126	10.764	11.6192	6.40893	0	0	0	18.0691	16.6428	16.3453	20.0764	26.4583	ENSG00000240429	LRR binding FLII interacting protein 1 pseudogene 1 [Source:HGNC Symbol;Acc:HGNC:32937]	processed_pseudogene	3	179259028	179261273	-1	14.5869	-0.494977	0.496172	-0.997591	0.318478	0.665846
ENSG00000240435	ENSG00000240435	0.479931	0.138145	3.46836	0.03983	0.968229	NA	0	2.61564	0	4.16896	2.61244	0	0	0	0	0	0	0	3.42806	0	0	0	0	0	0	0	0	0	1.36696	0	0	0	0	1.16575	0	0	0	0	ENSG00000240435		processed_pseudogene	16	68209442	68209778	1	0.479931	-1.35504	3.25347	-0.41649	0.677051	NA
ENSG00000240440	ENSG00000240440	0.0315761	-0.550839	5.08945	-0.108231	0.913812	NA	0	0	0	0	0	0	0	0	0	0	0	0	0	0	0	0	0	0	0	0.554782	0	0	0.455653	0	0	0	0	0	0	0	0	0	ENSG00000240440		lincRNA	2	207235299	207237875	-1	0.0315761	0	4.85678	0	1	NA
ENSG00000240441	ENSG00000240441	5.75903	0.725669	0.541883	1.33916	0.180518	NA	1.21661	6.5391	19.9526	16.6758	6.5311	6.73577	9.54211	0	0	3.25612	7.44852	0	5.71343	4.64385	3.43013	5.19022	10.0668	2.88854	4.32918	4.43825	5.3063	6.45841	6.37914	4.12003	0	0	0	6.4116	7.98853	13.2319	10.7552	5.03967	RPL17P38		processed_pseudogene	12	107719599	107720133	1	5.75903	-0.846377	0.581758	-1.45486	0.145708	0.443566
ENSG00000240445	ENSG00000240445	47.0083	-0.266193	0.366814	-0.72569	0.468029	0.770952	55.9639	54.9284	58.4327	56.9757	44.4115	53.8862	53.0117	74.7307	56.5318	50.4699	42.2083	7.24333	44.5647	50.1536	81.1797	59.6875	35.953	57.7708	49.2444	39.3895	68.9818	46.644	45.3375	47.6092	61.3235	1.83258	0	37.3039	45.2683	39.6957	39.4358	44.0971	FOXO3B	forkhead box O3B pseudogene [Source:HGNC Symbol;Acc:HGNC:3822]	processed_pseudogene	17	18670946	18672873	-1	47.0083	0.0222834	0.359661	0.0619566	0.950597	0.991152
ENSG00000240449	ENSG00000240449	2.92177	-0.555734	0.985443	-0.563944	0.572792	NA	0	1.30782	2.85038	4.16896	2.61244	3.36789	0	24.4312	0	0	6.2071	0	0	3.71508	1.14338	0	4.31436	0	4.87033	4.43825	3.18378	3.2292	5.24001	4.12003	0	0	0	4.08011	0.665711	6.22677	1.43403	1.88988	ENSG00000240449		antisense_RNA	7	150363777	150372590	-1	2.92177	-0.612823	1.10516	-0.55451	0.57923	0.849408
ENSG00000240452	ENSG00000240452	0.0336375	-0.763586	5.08688	-0.150109	0.880679	NA	0	0	0	0	0	0	0	0	0	0	0	0	0	0	0	0	0	0	0	0	0	1.0764	0	0	0	0	0	0	0	0	0	0	MTCO1P29	mitochondrially encoded cytochrome c oxidase I pseudogene 29 [Source:HGNC Symbol;Acc:HGNC:52094]	unprocessed_pseudogene	3	120722024	120722311	1	0.0336375	0	4.85678	0	1	NA
ENSG00000240457	ENSG00000240457	0.0825987	-0.794277	5.07299	-0.15657	0.875584	NA	0	0	0	0	0	0	0	0	0	0	0	0	0	0	0	0	0	0	0	1.10956	0	0.3588	0	0.457781	0	0	0	0	0	0	0.717014	0	RN7SL472P	RNA, 7SL, cytoplasmic 472, pseudogene [Source:HGNC Symbol;Acc:HGNC:46488]	misc_RNA	14	102077180	102077472	-1	0.0825987	0	4.85678	0	1	NA
ENSG00000240463	ENSG00000240463	1.96868	-0.00200132	1.0494	-0.0019071	0.998478	NA	0	0	2.85038	1.38965	0	1.12263	10.6023	0	0	0	4.96568	0	2.28537	0	2.28675	0	1.43812	2.88854	2.16459	1.10956	8.49007	1.794	2.27827	2.2889	0	0	0	1.74862	6.65711	2.33504	4.30208	0	ENSG00000240463	ribosomal protein S19 pseudogene 3 [Source:HGNC Symbol;Acc:HGNC:23560]	processed_pseudogene	14	34568689	34569129	-1	1.96868	0.736072	1.29368	0.568977	0.569372	0.844617
ENSG00000240471	ENSG00000240471	0.104866	-0.329152	5.08523	-0.064727	0.948391	NA	0	0	0	0	0	1.12263	0	0	0	0	0	0	0	0	0	0	0	0	0.541148	0.554782	0	0.3588	0	0	0	0	0	0	0	0.778346	0	0	ENSG00000240471	prohibitin pseudogene 8 [Source:HGNC Symbol;Acc:HGNC:39287]	processed_pseudogene	3	119791829	119792553	1	0.104866	-0.564015	4.85678	-0.11613	0.90755	NA
ENSG00000240476	ENSG00000240476	13.4269	1.17701	0.67716	1.73815	0.0821839	0.301471	12.1661	3.92346	9.97631	16.6758	24.8182	17.9621	9.54211	0	0	21.1648	19.8627	65.1899	17.1403	17.6466	8.00363	5.19022	15.8193	20.2198	8.65836	8.32173	1.59189	8.25241	7.7461	10.0712	15.3309	0	0	16.9033	19.3056	24.1287	16.4913	7.5595	ENSG00000240476	long intergenic non-protein coding RNA 973 [Source:HGNC Symbol;Acc:HGNC:48868]	lincRNA	3	98981058	98983096	1	13.4269	-0.0274431	0.667019	-0.0411429	0.967182	0.995051
ENSG00000240489	ENSG00000240489	14.3247	-0.0360911	0.269279	-0.134029	0.89338	0.96755	19.4657	18.3095	19.9526	8.33791	16.9809	11.2263	10.6023	14.3713	4.46304	11.3964	9.93136	16.2975	12.5695	16.7179	11.4338	14.2731	15.8193	10.1099	22.1871	23.8556	16.9801	13.2756	17.5426	15.5645	3.40686	12.828	2.34123	12.8232	19.3056	14.7886	17.9254	23.3085	ENSG00000240489	SET pseudogene 14 [Source:HGNC Symbol;Acc:HGNC:42933]	processed_pseudogene	3	155987304	155988176	1	14.3247	-0.208685	0.321753	-0.648589	0.516604	0.813101
ENSG00000240497	ENSG00000240497	0.25875	-0.649029	3.34853	-0.193825	0.846313	NA	0	0	4.27556	0	0	0	0	0	0	0	0	0	0	0	0	0	0	0	0.541148	1.10956	0	0.717601	0.227827	0	0	0	0	0	0	0.778346	0	0.629958	ENSG00000240497		lincRNA	3	171468084	171469633	1	0.25875	-1.61313	3.23339	-0.498897	0.617852	NA
ENSG00000240498	ENSG00000240498	0.0492308	-0.084145	5.08807	-0.0165377	0.986805	NA	0	0	0	0	0	0	0	0	0	0	0	0	0	0	0	0	0	0	0	0	0	0.717601	0.227827	0	0	0	0	0	0	0	0	0.629958	CDKN2B-AS1	CDKN2B antisense RNA 1 [Source:HGNC Symbol;Acc:HGNC:34341]	antisense_RNA	9	21994778	22121097	1	0.0492308	0	4.85678	0	1	NA
ENSG00000240499	ENSG00000240499	1.6202	0.434464	1.16163	0.374011	0.708396	NA	3.64982	0	0	0	0	0	3.1807	1.43713	0	0	0	0	0	0	0	0	0	0	0.541148	2.77391	0.53063	3.2292	2.27827	2.2889	18.7377	0	0	2.33149	2.66284	1.55669	2.86806	3.77975	ENSG00000240499		antisense_RNA	7	122328469	122440388	1	1.6202	-1.51304	1.55761	-0.971384	0.331357	0.677666
ENSG00000240509	ENSG00000240509	1.47342	0.382079	0.799783	0.477728	0.632844	NA	0	2.61564	2.85038	1.38965	3.91866	0	0	0	0	0	2.48284	0	1.14269	2.78631	2.28675	1.29755	0	0	0.541148	2.21913	1.06126	2.5116	2.27827	2.2889	3.40686	0	0	2.33149	3.99427	2.33504	2.15104	1.25992	RPL34P18	ribosomal protein L34 pseudogene 18 [Source:HGNC Symbol;Acc:HGNC:35968]	processed_pseudogene	8	93957338	93957691	-1	1.47342	-0.383417	0.985453	-0.389076	0.69722	0.902296
ENSG00000240520	ENSG00000240520	1.32176	-2.48715	1.57637	-1.57778	0.114617	NA	6.08304	0	0	0	1.30622	0	0	0	0	6.51225	6.2071	0	0	0	2.28675	0	2.87624	1.44427	3.24689	3.88347	0	3.2292	2.27827	0.915561	0	0	0	0.582873	0.665711	0.778346	0	0	ENSG00000240520	urate oxidase (pseudogene) [Source:HGNC Symbol;Acc:HGNC:12575]	transcribed_unitary_pseudogene	1	84363706	84397831	-1	1.32176	-0.2251	1.52378	-0.147724	0.88256	0.971582
ENSG00000240535	ENSG00000240535	0.136966	-1.1402	5.06287	-0.225208	0.821817	NA	0	1.30782	0	0	0	0	0	0	0	0	0	0	0	0	0	0	0	0	0.541148	0	0.53063	0	0	1.37334	0	0	0	0	0	0	0	0.629958	ENSG00000240535		processed_transcript	5	55021299	55042844	-1	0.136966	-0.564015	4.85678	-0.11613	0.90755	NA
ENSG00000240553	ENSG00000240553	0.139695	-1.29017	5.07572	-0.254185	0.799353	NA	1.21661	0	0	0	0	0	0	0	0	0	0	0	0	0	0	0	1.43812	0	0.541148	0	0	0.3588	0	0.915561	0	0	0	0	0	0	0	0	ENSG00000240553		antisense_RNA	1	23020147	23088058	-1	0.139695	-0.0831226	4.85678	-0.0171148	0.986345	NA
ENSG00000240563	ENSG00000240563	1.82215	-1.96486	0.946609	-2.07568	0.0379236	NA	0	0	1.42519	0	0	0	0	2.87426	0	0	1.24142	0	0	4.64385	2.28675	1.29755	0	7.22135	6.49377	3.88347	2.65315	6.81721	2.73392	8.24005	0	0	0	1.16575	2.66284	0.778346	0	1.88988	L1TD1	LINE1 type transposase domain containing 1 [Source:HGNC Symbol;Acc:HGNC:25595]	protein_coding	1	62194831	62212328	1	1.82215	2.96045	1.20501	2.45677	0.0140191	0.0947307
ENSG00000240567	ENSG00000240567	5.04336	0.583156	0.564823	1.03246	0.301858	NA	3.64982	3.92346	2.85038	0	9.14354	1.12263	4.24094	4.31139	11.9014	9.76837	1.24142	0	0	1.85754	6.86026	9.08288	4.31436	5.77708	10.823	6.1026	3.71441	5.74081	6.15132	3.66225	0	0	0	9.90884	7.32282	9.34016	12.9063	5.66963	LINC02067	long intergenic non-protein coding RNA 2067 [Source:HGNC Symbol;Acc:HGNC:52913]	lincRNA	3	161426427	161448242	1	5.04336	0.403534	0.679528	0.593844	0.552616	0.834643
ENSG00000240571	ENSG00000240571	0.0835869	-1.84662	5.05967	-0.364969	0.715135	NA	0	0	0	0	0	0	0	0	0	0	0	0	0	0	0	0	0	0	0	2.21913	0	0	0.455653	0	0	0	0	0	0	0	0	0	ENSG00000240571		antisense_RNA	7	130173718	130205361	1	0.0835869	0	4.85678	0	1	NA
ENSG00000240573	ENSG00000240573	3.80472	-1.02289	0.745614	-1.37188	0.170101	NA	6.08304	1.30782	1.42519	5.55861	0	1.12263	1.06023	0	4.46304	0	2.48284	0	6.85611	8.35893	4.57351	3.89266	1.43812	4.33281	4.87033	6.1026	5.83693	5.38201	5.24001	3.20447	0	25.6561	0	4.66298	2.66284	3.11339	1.43403	0.629958	ENSG00000240573		lincRNA	3	78087404	78092270	1	3.80472	0.955046	0.797116	1.19813	0.230867	0.568227
ENSG00000240583	ENSG00000240583	6.7966	0.592335	0.545371	1.08611	0.277428	0.598501	0	5.23128	4.27556	6.94826	5.22488	11.2263	2.12047	18.6827	8.92608	3.25612	8.68994	0	0	7.43016	5.71688	2.59511	4.31436	14.4427	9.19951	7.21216	6.36756	6.45841	9.56872	9.15561	0	0	0	13.989	5.9914	14.7886	14.3403	11.3393	AQP1	aquaporin 1 (Colton blood group) [Source:HGNC Symbol;Acc:HGNC:633]	protein_coding	7	30911694	30925516	1	6.7966	0.0431907	0.622622	0.069369	0.944696	0.989908
ENSG00000240589	ENSG00000240589	0.475443	0.0703976	1.7038	0.041318	0.967042	NA	0	0	1.42519	0	0	0	0	0	0	0	1.24142	0	2.28537	0.92877	0	0	0	0	0.541148	0.554782	1.06126	2.1528	0.68348	0	0	0	0	1.74862	1.33142	0	0	1.25992	RN7SL258P	RNA, 7SL, cytoplasmic 258, pseudogene [Source:HGNC Symbol;Acc:HGNC:46274]	misc_RNA	17	44409059	44409358	-1	0.475443	0.8359	1.88085	0.444426	0.656734	NA
ENSG00000240591	ENSG00000240591	1.70053	-0.333736	1.06897	-0.312203	0.754887	NA	3.64982	5.23128	2.85038	8.33791	0	0	3.1807	0	0	0	2.48284	0	4.57074	0	2.28675	0	0	2.88854	1.0823	1.10956	0	2.8704	3.4174	2.74668	0	0	0	0.582873	0.665711	2.33504	2.86806	1.25992	ENSG00000240591		antisense_RNA	22	31454251	31464204	1	1.70053	-1.03081	1.09354	-0.942639	0.345866	0.690758
ENSG00000240616	ENSG00000240616	5.19745	0.250695	0.856344	0.29275	0.769713	NA	1.21661	1.30782	7.12594	8.33791	3.91866	8.98103	1.06023	27.3055	0	3.25612	0	0	4.57074	4.64385	8.00363	18.1658	0	0	7.03492	4.43825	6.89818	3.9468	5.69566	6.40893	0	0	0	8.16022	9.31995	2.33504	7.88715	6.29958	RPS6P25	ribosomal protein S6 pseudogene 25 [Source:HGNC Symbol;Acc:HGNC:35948]	processed_pseudogene	19	12894133	12894880	1	5.19745	0.205017	0.873981	0.234579	0.814536	0.946481
ENSG00000240622	ENSG00000240622	0.188901	-0.406924	4.07237	-0.0999231	0.920405	NA	1.21661	1.30782	0	0	0	0	0	0	0	0	0	0	0	0	0	0	0	1.44427	0	0	0.53063	0	0	0.915561	0	0	0	0	0	0	0	0.629958	ENSG00000240622	ribosomal protein L7 pseudogene 15 [Source:HGNC Symbol;Acc:HGNC:36740]	processed_pseudogene	3	124151960	124153063	-1	0.188901	-0.564018	3.89481	-0.144813	0.884859	NA
ENSG00000240625	ENSG00000240625	1.27554	-0.580724	1.16029	-0.500498	0.616724	NA	0	0	0	1.38965	0	0	5.30117	0	0	3.25612	2.48284	0	2.28537	5.57262	0	0	2.87624	2.88854	1.62344	0.554782	4.77567	0.3588	0.455653	1.83112	0	0	0	1.16575	1.33142	0.778346	0	1.88988	RN7SL403P	RNA, 7SL, cytoplasmic 403, pseudogene [Source:HGNC Symbol;Acc:HGNC:46419]	misc_RNA	6	43036196	43036500	-1	1.27554	2.79624	1.33046	2.1017	0.0355791	0.183716
ENSG00000240627	ENSG00000240627	0.0898825	0	5.09383	0	1	NA	0	0	0	0	0	0	0	0	0	0	0	0	0	0	0	0	2.87624	0	0	0	0	0	0	0	0	0	0	0	0	0	0	0	RPS10P12		processed_pseudogene	5	51275253	51275734	1	0.0898825	0.878663	4.85678	0.180915	0.856434	NA
ENSG00000240631	ENSG00000240631	0.1354	0	5.09383	0	1	NA	0	0	0	0	0	0	0	0	0	0	0	0	0	0	0	0	0	4.33281	0	0	0	0	0	0	0	0	0	0	0	0	0	0	RPL30P12	ribosomal protein L30 pseudogene 12 [Source:HGNC Symbol;Acc:HGNC:36909]	processed_pseudogene	12	106910757	106911109	1	0.1354	1.5677	4.84726	0.32342	0.746377	NA
ENSG00000240634	ENSG00000240634	0.565167	-0.809736	1.93857	-0.417699	0.676167	NA	1.21661	0	0	5.55861	0	0	0	0	0	0	0	0	0	1.85754	0	0	0	1.44427	0.541148	0	1.06126	1.0764	1.82261	0.915561	0	0	0	0	1.33142	0	0	1.25992	ENSG00000240634		processed_pseudogene	16	28813980	28814673	-1	0.565167	-0.968045	1.96216	-0.493357	0.62176	NA
ENSG00000240652	ENSG00000240652	0.508636	0.936258	1.88851	0.495766	0.62006	NA	0	0	4.27556	0	0	0	0	0	0	0	0	0	1.14269	0	1.14338	0	0	1.44427	1.0823	0	0.53063	0	0.227827	0.457781	0	0	2.34123	0	0.665711	2.33504	0	0.629958	ENSG00000240652		processed_pseudogene	11	107908420	107908764	1	0.508636	-0.109271	1.95466	-0.0559027	0.955419	NA
ENSG00000240654	ENSG00000240654	0.0316426	-0.384096	5.09045	-0.0754543	0.939853	NA	0	0	0	0	0	0	0	0	0	0	0	0	0	0	0	0	0	0	0	0.554782	0	0	0	0.457781	0	0	0	0	0	0	0	0	C1QTNF9	C1q and TNF related 9 [Source:HGNC Symbol;Acc:HGNC:28732]	protein_coding	13	24307166	24322535	1	0.0316426	0	4.85678	0	1	NA
ENSG00000240661	ENSG00000240661	0.139348	2.09517	5.04856	0.415004	0.678139	NA	0	0	0	0	0	0	0	0	0	0	0	0	0	0	0	0	0	0	0	0.554782	0	0	0	0.457781	0	0	0	0	0	1.55669	0	1.88988	ENSG00000240661		transcribed_unitary_pseudogene	3	120349449	120423826	1	0.139348	0	4.85678	0	1	NA
ENSG00000240668	ENSG00000240668	0.394458	-0.0888275	3.15736	-0.0281335	0.977556	NA	1.21661	0	0	6.94826	0	0	0	0	0	0	0	0	0	0	0	0	1.43812	1.44427	0	0	0	0.717601	0.227827	0	0	0	0	0	0	0	0	0.629958	KRT8P36	keratin 8 pseudogene 36 [Source:HGNC Symbol;Acc:HGNC:39870]	processed_pseudogene	3	138101478	138102917	-1	0.394458	-1.63434	2.95895	-0.552338	0.580717	NA
ENSG00000240674	ENSG00000240674	0.250465	0.375648	3.87156	0.0970275	0.922705	NA	0	0	0	0	1.30622	1.12263	0	1.43713	0	0	0	0	0	0	0	0	0	0	1.0823	0	0	0	0	0.915561	0	0	0	0	0	0	2.15104	0	RPL21P51		processed_pseudogene	4	165012366	165012845	-1	0.250465	-1.04491	3.74091	-0.279321	0.779999	NA
ENSG00000240677	ENSG00000240677	0.0868532	0	5.09383	0	1	NA	0	0	0	2.7793	0	0	0	0	0	0	0	0	0	0	0	0	0	0	0	0	0	0	0	0	0	0	0	0	0	0	0	0	ENSG00000240677	myosin light chain 6 pseudogene 4 [Source:HGNC Symbol;Acc:HGNC:37813]	processed_pseudogene	7	141811805	141812257	1	0.0868532	-1.04491	4.85678	-0.215144	0.829655	NA
ENSG00000240682	ENSG00000240682	116.822	0.0474047	0.204334	0.231996	0.816541	0.941961	94.8954	79.777	75.5349	107.003	101.885	99.914	142.071	152.336	72.8963	83.0312	105.521	141.245	110.841	119.811	84.6098	60.985	129.431	96.7661	109.312	103.744	140.086	120.557	127.583	108.036	120.943	131.945	306.701	155.044	125.154	121.422	109.703	99.5334	ISY1	ISY1 splicing factor homolog [Source:HGNC Symbol;Acc:HGNC:29201]	protein_coding	3	129127415	129161293	-1	116.822	0.10816	0.209131	0.517191	0.605023	0.862869
ENSG00000240692	ENSG00000240692	0.0416069	1.81105	5.09383	0.355538	0.722187	NA	0	0	0	0	0	0	0	0	0	0	0	0	0	0	0	0	0	0	0	0	0	0	0	0	0	0	0	0	1.33142	0	0	0	RN7SL538P	RNA, 7SL, cytoplasmic 538, pseudogene [Source:HGNC Symbol;Acc:HGNC:46554]	misc_RNA	1	69879592	69879895	1	0.0416069	0	4.85678	0	1	NA
ENSG00000240694	ENSG00000240694	1689.54	-0.0896983	0.0576272	-1.55653	0.119583	0.381654	1540.23	1592.92	1542.05	1714.83	1661.51	1614.34	1806.64	1736.05	1834.31	1725.75	1746.68	1819.89	1382.65	1465.6	1477.24	1454.56	1275.61	1535.26	1774.96	1967.26	1770.71	1935.01	1983.91	1940.99	1885.7	1640.16	1332.16	1788.25	1840.02	1740.38	1700.04	1839.48	PNMA2	PNMA family member 2 [Source:HGNC Symbol;Acc:HGNC:9159]	protein_coding	8	26504686	26514092	-1	1689.54	-0.16952	0.05812	-2.91672	0.00353732	0.0336375
ENSG00000240695	ENSG00000240695	0.579418	-1.96611	1.66868	-1.17824	0.238701	NA	0	0	0	0	0	0	0	0	2.97536	0	0	0	0	0.92877	0	1.29755	0	1.44427	2.70574	2.21913	2.65315	1.0764	0.68348	0.457781	0	0	0	0	0.665711	0	1.43403	0	ENSG00000240695		processed_pseudogene	3	136736500	136737229	-1	0.579418	1.34034	1.78252	0.751934	0.452091	NA
ENSG00000240710	ENSG00000240710	0.344341	-0.748883	3.64633	-0.20538	0.837275	NA	0	0	7.12594	0	0	0	0	0	0	0	0	0	0	0	0	0	1.43812	0	0	0.554782	0	0.3588	0.911306	0	0	0	0	0	0	0	0	0.629958	ENSG00000240710		antisense_RNA	1	204603035	204616565	1	0.344341	-1.91548	3.45742	-0.55402	0.579565	NA
ENSG00000240718	ENSG00000240718	0.260756	0.854229	3.81905	0.223676	0.82301	NA	0	0	0	0	0	0	0	0	0	0	0	0	0	0	0	0	0	4.33281	0	0.554782	0	0.3588	0.68348	0	0	0	0	1.74862	0.665711	0	0	0	RN7SL851P	RNA, 7SL, cytoplasmic 851, pseudogene [Source:HGNC Symbol;Acc:HGNC:46867]	misc_RNA	7	6047721	6048023	-1	0.260756	1.54577	3.67701	0.420388	0.674202	NA
ENSG00000240720	ENSG00000240720	16.0728	0.652098	0.625845	1.04195	0.297436	0.622144	0	3.92346	5.70075	1.38965	11.756	6.73577	0	14.3713	2.97536	8.14031	8.68994	0	5.71343	8.35893	10.2904	19.4633	0	5.77708	11.3641	8.87651	5.83693	12.558	8.65741	13.2756	13.6274	36.6515	210.71	14.5718	13.9799	20.237	19.3594	11.3393	LRRD1	leucine rich repeats and death domain containing 1 [Source:HGNC Symbol;Acc:HGNC:34300]	protein_coding	7	92112159	92179531	-1	16.0728	0.756009	0.68439	1.10465	0.269312	0.615662
ENSG00000240729	ENSG00000240729	0.387909	-0.747458	2.50793	-0.298038	0.765674	NA	0	0	4.27556	0	0	0	0	0	0	0	0	0	0	0	0	2.59511	0	0	0.541148	0	0.53063	0.3588	1.82261	0.457781	0	0	0	1.16575	0.665711	0	0	0	RPL21P60		processed_pseudogene	5	177264766	177265241	1	0.387909	-0.63256	2.48405	-0.254649	0.798994	NA
ENSG00000240731	ENSG00000240731	29.5519	0.549736	0.495536	1.10938	0.267268	0.588494	38.9314	23.5408	25.6534	26.4034	23.512	24.6978	21.2047	0	14.8768	30.9332	32.2769	0	19.4257	41.7947	19.4374	23.356	35.953	43.3281	30.3043	28.2939	28.1234	39.8268	41.0088	40.2847	0	38.4841	0	55.9558	49.9283	58.376	59.5122	30.238	ENSG00000240731		sense_intronic	1	1317581	1318689	-1	29.5519	0.169522	0.49465	0.34271	0.731816	0.915796
ENSG00000240733	ENSG00000240733	0.0286113	-0.384095	5.09045	-0.0754541	0.939853	NA	0	0	0	0	0	0	0	0	0	0	0	0	0	0	0	0	0	0	0	0	0	0	0	0.915561	0	0	0	0	0	0	0	0	RN7SL502P	RNA, 7SL, cytoplasmic 502, pseudogene [Source:HGNC Symbol;Acc:HGNC:46518]	misc_RNA	6	36450912	36451201	-1	0.0286113	0	4.85678	0	1	NA
ENSG00000240747	ENSG00000240747	0.150401	1.81105	5.09383	0.355538	0.722186	NA	0	0	0	0	0	0	0	0	0	3.25612	0	0	0	0	0	0	0	0	0	0	0	0	0	0	0	0	0	0	0	1.55669	0	0	KRBOX1	KRAB box domain containing 1 [Source:HGNC Symbol;Acc:HGNC:38708]	protein_coding	3	42809483	42942792	1	0.150401	0	4.85678	0	1	NA
ENSG00000240750	ENSG00000240750	1.91785	-0.565908	1.04208	-0.543056	0.587091	NA	4.86643	0	1.42519	4.16896	5.22488	3.36789	0	0	0	11.3964	2.48284	0	0	0	0	0	1.43812	0	2.16459	2.21913	5.83693	1.794	1.59479	3.66225	0	0	0	0.582873	4.65998	2.33504	2.15104	0	RN7SL559P	RNA, 7SL, cytoplasmic 559, pseudogene [Source:HGNC Symbol;Acc:HGNC:46575]	misc_RNA	1	28031884	28032180	-1	1.91785	-3.34868	1.28099	-2.61413	0.00894558	0.0673716
ENSG00000240758	ENSG00000240758	0.341847	-0.216864	2.07329	-0.104599	0.916694	NA	0	0	1.42519	1.38965	0	0	0	0	0	0	0	0	1.14269	0.92877	0	1.29755	0	0	1.0823	0.554782	0	0	0.68348	0.457781	0	0	0	0	0	0	0.717014	1.25992	ENSG00000240758		processed_transcript	7	128455937	128469197	1	0.341847	0.36213	2.07827	0.174246	0.861672	NA
ENSG00000240759	ENSG00000240759	0.104045	1.23398	5.09383	0.24225	0.808587	NA	0	0	0	0	2.61244	0	0	0	0	0	0	0	0	0	0	0	0	0	0	0	0	0	0	0	0	0	0	0	0	0	0.717014	0	ENSG00000240759	ribosomal protein S27 pseudogene 21 [Source:HGNC Symbol;Acc:HGNC:35826]	processed_pseudogene	12	42678873	42679124	-1	0.104045	-1.04491	4.85678	-0.215144	0.829655	NA
ENSG00000240764	ENSG00000240764	15.5908	-0.0185983	0.535389	-0.034738	0.972289	0.993962	8.51625	13.0782	28.5038	9.72756	14.3684	20.2073	24.3854	0	2.97536	27.6771	9.93136	41.6491	17.1403	13.9316	28.5844	10.3804	27.3243	4.33281	13.5287	15.5339	16.9801	14.7108	16.1757	12.8179	28.9583	3.66515	0	16.3204	13.3142	14.0102	15.0573	15.119	PCDHGC5	protocadherin gamma subfamily C, 5 [Source:HGNC Symbol;Acc:HGNC:8718]	protein_coding	5	141489121	141512979	1	15.5908	0.111352	0.536307	0.207628	0.835519	0.955829
ENSG00000240770	ENSG00000240770	0.431144	-1.88374	2.18751	-0.861131	0.389166	NA	0	2.61564	0	0	0	0	0	0	0	4.88419	0	0	0	0	0	0	0	1.44427	0.541148	0.554782	0.53063	1.0764	0.455653	0.915561	0	0	0	0	0	0.778346	0	0	C21orf91-OT1	C21orf91 overlapping transcript 1 [Source:HGNC Symbol;Acc:HGNC:16729]	lincRNA	21	17763315	17792523	-1	0.431144	-0.564021	2.18545	-0.25808	0.796345	NA
ENSG00000240771	ENSG00000240771	700.04	0.0542938	0.093199	0.582558	0.560191	0.82812	698.333	737.61	665.563	764.309	777.201	765.633	831.224	727.188	816.736	696.811	675.332	838.415	809.022	726.298	694.029	725.333	673.04	807.347	607.168	637.444	647.899	548.247	562.959	531.483	872.156	553.438	955.22	654.566	585.826	644.471	554.252	616.729	ARHGEF25	Rho guanine nucleotide exchange factor 25 [Source:HGNC Symbol;Acc:HGNC:30275]	protein_coding	12	57610180	57619379	1	700.04	0.00826137	0.0918093	0.0899839	0.9283	0.985379
ENSG00000240776	ENSG00000240776	0.256652	1.81106	3.77656	0.479552	0.631546	NA	1.21661	0	0	0	0	0	0	0	0	3.25612	0	0	1.14269	0	0	1.29755	0	0	0	0	0	0	0	0	0	0	0	0.582873	0	0	0.717014	0	RPS10P4		processed_pseudogene	3	113850237	113850731	-1	0.256652	0.397772	3.60081	0.110467	0.912039	NA
ENSG00000240785	ENSG00000240785	0.184334	-0.0349794	4.08811	-0.00855636	0.993173	NA	0	0	0	0	0	0	1.06023	0	0	0	0	1.81083	0	0	0	0	0	0	0	1.10956	0	0.3588	0.227827	0	0	0	0	0	1.33142	0	0	0	RPL36AP21	ribosomal protein L36a pseudogene 21 [Source:HGNC Symbol;Acc:HGNC:37041]	transcribed_processed_pseudogene	5	18049232	18049872	1	0.184334	0	3.91512	0	1	NA
ENSG00000240787	ENSG00000240787	0.09298	0	5.09383	0	1	NA	0	0	0	0	0	0	0	0	2.97536	0	0	0	0	0	0	0	0	0	0	0	0	0	0	0	0	0	0	0	0	0	0	0	ENSG00000240787		processed_pseudogene	3	111570638	111571054	-1	0.09298	0	4.85678	0	1	NA
ENSG00000240790	ENSG00000240790	0.208345	1.81105	5.09383	0.355538	0.722186	NA	0	0	0	0	0	0	0	0	0	0	2.48284	0	0	0	0	0	0	2.88854	0	0	0	0	0	0	0	0	0	0	0.665711	0	0	0.629958	ENSG00000240790		antisense_RNA	7	127644685	127652012	-1	0.208345	0.878663	4.85678	0.180915	0.856434	NA
ENSG00000240793	ENSG00000240793	0.137157	0.770044	5.09045	0.151272	0.879761	NA	0	0	0	0	0	0	0	0	0	0	0	0	0	0	2.28675	0	0	0	0	0	0.53063	0.3588	0	0	0	0	0	0.582873	0	0	0	0.629958	ENSG00000240793		processed_pseudogene	16	48334471	48334854	-1	0.137157	0.878663	4.85678	0.180915	0.856434	NA
ENSG00000240803	ENSG00000240803	0.139477	-2.03007	5.05558	-0.40155	0.688015	NA	0	0	1.42519	0	0	0	0	0	0	0	0	0	0	0	0	0	0	0	0	0	2.12252	0	0	0.915561	0	0	0	0	0	0	0	0	RN7SL231P	RNA, 7SL, cytoplasmic 231, pseudogene [Source:HGNC Symbol;Acc:HGNC:46247]	misc_RNA	19	14213052	14213323	1	0.139477	-0.564015	4.85678	-0.11613	0.90755	NA
ENSG00000240808	ENSG00000240808	0.896048	-0.62343	1.832	-0.3403	0.73363	NA	0	0	2.85038	0	0	0	0	0	0	0	0	0	0	0.92877	0	0	8.62872	1.44427	2.70574	1.10956	0	2.1528	1.82261	1.83112	0	0	0	2.33149	0	0	2.86806	0	RPL34P24		processed_pseudogene	11	17137976	17138265	-1	0.896048	1.95909	1.91069	1.02533	0.305207	NA
ENSG00000240809	ENSG00000240809	2.65739	0.545929	0.746276	0.731538	0.464451	NA	3.64982	3.92346	1.42519	1.38965	11.756	0	0	1.43713	5.95072	6.51225	4.96568	0	1.14269	0.92877	1.14338	3.89266	2.87624	1.44427	2.16459	2.77391	3.71441	1.0764	2.05044	2.2889	0	1.83258	0	5.24586	1.33142	0.778346	4.30208	5.03967	CAP1P1		processed_pseudogene	3	76434018	76435428	1	2.65739	-0.989184	0.849202	-1.16484	0.244084	0.585023
ENSG00000240823	ENSG00000240823	5.21118	0.313426	1.28097	0.244678	NA	NA	2.43321	0	2.85038	0	6.5311	1.12263	1.06023	0	0	0	0	108.65	1.14269	5.57262	1.14338	5.19022	0	0	2.16459	4.43825	0.53063	2.1528	3.18957	2.74668	0	0	0	3.49724	0.665711	7.00512	2.15104	2.51983	RN7SL23P	RNA, 7SL, cytoplasmic 23, pseudogene [Source:HGNC Symbol;Acc:HGNC:46039]	misc_RNA	11	61444149	61444423	1	5.21118	0.0448834	1.325	0.0338742	NA	NA
ENSG00000240828	ENSG00000240828	0.0448134	1.81105	5.09383	0.355538	0.722187	NA	0	0	0	0	0	0	0	0	0	0	0	0	0	0	0	0	0	0	0	0	0	0	0	0	0	0	0	0	0	0	1.43403	0	RPL21P4		processed_pseudogene	17	43079302	43079780	1	0.0448134	0	4.85678	0	1	NA
ENSG00000240849	ENSG00000240849	630.64	0.172873	0.143497	1.20471	0.228315	0.544973	622.903	587.211	587.177	632.292	679.235	647.757	683.851	742.996	709.623	765.189	548.707	445.465	509.638	530.328	521.38	490.475	494.713	531.491	530.866	608.596	620.306	596.326	721.527	686.213	538.284	489.298	1121.45	815.439	729.619	698.955	714.863	578.302	PEDS1	transmembrane protein 189 [Source:HGNC Symbol;Acc:HGNC:16735]	protein_coding	20	50118254	50153734	-1	630.64	-0.287356	0.1403	-2.04816	0.0405447	0.199824
ENSG00000240853	ENSG00000240853	0.134209	-0.259032	5.09119	-0.0508784	0.959422	NA	0	0	0	2.7793	0	0	0	0	0	0	0	0	0	0.92877	0	0	0	0	0	0	0	0.3588	0.227827	0	0	0	0	0	0	0	0	0	RN7SL328P	RNA, 7SL, cytoplasmic 328, pseudogene [Source:HGNC Symbol;Acc:HGNC:46344]	misc_RNA	9	131725168	131725467	-1	0.134209	-0.564015	4.85678	-0.11613	0.90755	NA
ENSG00000240854	ENSG00000240854	0.190869	-1.52603	3.50115	-0.435866	0.662934	NA	0	0	0	0	0	0	1.06023	0	0	0	1.24142	0	0	0	0	0	0	0	0	0	0.53063	0.3588	0.455653	1.83112	0	0	0	0	0	0	0	0.629958	PSMC2P1		processed_pseudogene	3	132175402	132176711	1	0.190869	0	3.39276	0	1	NA
ENSG00000240857	ENSG00000240857	186.719	0.0311926	0.309603	0.10075	0.919749	0.976328	137.477	194.865	163.897	159.81	210.302	190.847	169.637	179.641	111.576	169.318	178.764	374.842	231.965	187.612	163.503	277.677	152.441	222.417	221.871	223.022	193.68	176.53	195.02	178.992	119.24	177.76	0	209.251	201.71	185.246	225.859	190.247	RDH14	retinol dehydrogenase 14 (all-trans/9-cis/11-cis) [Source:HGNC Symbol;Acc:HGNC:19979]	protein_coding	2	18554723	18560680	-1	186.719	0.224676	0.299656	0.749781	0.453387	0.775721
ENSG00000240859	ENSG00000240859	4.99466	-0.395042	0.506875	-0.779368	0.435763	NA	2.43321	6.5391	1.42519	0	1.30622	2.24526	0	1.43713	0	3.25612	3.72426	0	2.28537	11.1452	4.57351	1.29755	0	2.88854	6.49377	15.5339	13.2657	9.68761	9.79654	14.649	0	1.83258	0	8.16022	7.32282	12.4535	7.88715	8.18946	LINC03014		lincRNA	7	149597	155465	1	4.99466	0.75095	0.699895	1.07295	0.283295	0.630545
ENSG00000240869	ENSG00000240869	0.0437329	0.192974	5.09045	0.0379091	0.96976	NA	0	0	0	0	0	0	0	0	0	0	0	0	0	0	0	0	0	0	0	0	0	0.3588	0	0.457781	0	0	0	0.582873	0	0	0	0	ENSG00000240869	RNA, 7SL, cytoplasmic 128, pseudogene [Source:HGNC Symbol;Acc:HGNC:46144]	misc_RNA	6	20421583	20421887	-1	0.0437329	0	4.85678	0	1	NA
ENSG00000240875	ENSG00000240875	9.21577	-0.677178	0.491187	-1.37865	0.168001	0.462827	17.0325	14.386	7.12594	12.5069	6.5311	2.24526	3.1807	0	13.3891	9.76837	2.48284	0	4.57074	13.9316	17.1506	16.8682	5.75248	20.2198	16.2344	13.8695	10.082	13.9932	13.4418	9.15561	0	10.9955	0	6.99448	9.31995	5.44842	10.0382	8.18946	LINC00886	long intergenic non-protein coding RNA 886 [Source:HGNC Symbol;Acc:HGNC:48572]	lincRNA	3	156747346	156817062	-1	9.21577	0.394796	0.504229	0.782969	0.433646	0.761616
ENSG00000240877	ENSG00000240877	1.32933	-0.943625	1.01593	-0.928829	0.352978	NA	4.86643	1.30782	0	5.55861	2.61244	0	0	0	0	0	1.24142	0	0	0.92877	0	0	2.87624	2.88854	2.16459	3.32869	2.65315	0.717601	2.96175	2.2889	0	0	0	1.16575	1.33142	0.778346	2.86806	0	RN7SL521P	RNA, 7SL, cytoplasmic 521, pseudogene [Source:HGNC Symbol;Acc:HGNC:46537]	misc_RNA	7	149125690	149125986	-1	1.32933	-1.17982	1.12272	-1.05085	0.293325	0.641479
ENSG00000240888	ENSG00000240888	0.0142392	-0.181175	5.09169	-0.0355824	0.971615	NA	0	0	0	0	0	0	0	0	0	0	0	0	0	0	0	0	0	0	0	0	0	0	0.455653	0	0	0	0	0	0	0	0	0	ENSG00000240888		sense_intronic	3	143313067	143314429	-1	0.0142392	0	4.85678	0	1	NA
ENSG00000240889	ENSG00000240889	10.7077	-0.327609	0.346355	-0.945877	0.344211	0.667641	4.86643	11.7704	21.3778	8.33791	13.0622	11.2263	13.783	12.9342	11.9014	9.76837	4.96568	23.5408	9.14149	3.71508	11.4338	14.2731	12.9431	8.66562	7.57607	13.8695	12.7351	13.9932	14.8087	13.7334	0	0	7.02368	10.4917	7.98853	8.56181	12.1892	11.9692	NDUFB2-AS1	NDUFB2 antisense RNA 1 [Source:HGNC Symbol;Acc:HGNC:40396]	antisense_RNA	7	140695336	140697077	-1	10.7077	-0.247639	0.393535	-0.629267	0.529174	0.820401
ENSG00000240890	ENSG00000240890	0.219979	1.23398	5.09383	0.24225	0.808586	NA	0	0	0	0	0	0	0	0	0	4.88419	0	0	0	0	0	0	1.43812	0	0	0	0	0	0	0	0	0	0	0	0	0	0.717014	0	LOC100130550		processed_pseudogene	3	132386522	132389074	1	0.219979	0.39777	4.85678	0.0819	0.934726	NA
ENSG00000240891	ENSG00000240891	924.794	-0.196532	0.127072	-1.54663	0.121953	0.386173	1029.25	1005.71	1044.66	1097.83	1069.79	1037.31	1101.58	873.775	868.805	1006.14	1000.58	878.253	851.301	821.033	914.701	869.361	826.919	940.219	810.098	994.724	851.66	1023.3	907.889	891.757	715.44	645.067	1531.16	739.666	899.375	754.218	767.205	824.615	PLCXD2	phosphatidylinositol specific phospholipase C X domain containing 2 [Source:HGNC Symbol;Acc:HGNC:26462]	protein_coding	3	111674676	111846447	1	924.794	-0.266982	0.122982	-2.17089	0.0299393	0.164051
ENSG00000240898	ENSG00000240898	0.549808	-1.647	1.49412	-1.10232	0.270322	NA	0	1.30782	2.85038	1.38965	1.30622	0	0	0	1.48768	0	0	0	0	0	1.14338	0	0	0	0.541148	0.554782	1.06126	1.0764	1.36696	0.457781	1.70343	0	0	0	0	0	0.717014	0.629958	RPL21P125		processed_pseudogene	17	3665220	3665702	1	0.549808	-1.83152	1.48615	-1.23239	0.217804	NA
ENSG00000240912	ENSG00000240912	0.0781913	0.492925	5.08807	0.0968785	0.922823	NA	0	0	0	0	0	0	0	0	0	0	0	0	0	0	0	0	0	0	0	0	0	0.717601	0.227827	0	0	0	0	0	0	1.55669	0	0	H2BP3		processed_pseudogene	3	114103249	114103628	-1	0.0781913	0	4.85678	0	1	NA
ENSG00000240914	ENSG00000240914	0.708469	0.643316	1.25513	0.512551	0.608265	NA	0	1.30782	2.85038	2.7793	2.61244	0	0	0	0	0	0	1.81083	0	0	1.14338	1.29755	0	0	1.0823	1.10956	1.06126	0	0.227827	0.457781	0	0	0	0.582873	0.665711	2.33504	0.717014	0.629958	ENSG00000240914		processed_pseudogene	14	94800849	94801463	-1	0.708469	-1.83572	1.38928	-1.32135	0.186385	NA
ENSG00000240915	ENSG00000240915	11.7804	-0.0111134	0.617685	-0.0179919	0.985645	0.997486	3.64982	5.23128	2.85038	4.16896	1.30622	11.2263	4.24094	0	11.9014	21.1648	8.68994	21.73	5.71343	1.85754	4.57351	7.78532	10.0668	5.77708	10.2818	8.32173	7.95944	7.89361	13.2139	8.24005	6.81372	7.3303	128.767	11.0746	10.6514	3.11339	10.0382	11.3393	ENSG00000240915		antisense_RNA	8	63013068	63014681	1	11.7804	0.285019	0.685648	0.415693	0.677635	0.894212
ENSG00000240922	ENSG00000240922	0.206705	-0.151724	3.50747	-0.0432573	0.965496	NA	0	0	0	0	0	0	0	0	0	0	0	0	2.28537	0	1.14338	0	0	0	0.541148	0.554782	0.53063	0	0.227827	0	0	0	0	0	1.33142	0	0	0	LSAMP-AS1	LSAMP antisense RNA 1 [Source:HGNC Symbol;Acc:HGNC:40350]	antisense_RNA	3	116360024	116370090	1	0.206705	1.36395	3.36372	0.405488	0.685119	NA
ENSG00000240935	ENSG00000240935	1.08094	-0.394683	1.649	-0.239347	0.810837	NA	1.21661	0	0	1.38965	1.30622	13.4715	0	0	0	1.62806	0	0	4.57074	0	0	0	0	2.88854	0.541148	0	2.12252	0.717601	1.59479	0	0	0	0	1.16575	0	0	0.717014	1.25992	PLGLA	plasminogen-like A (pseudogene) [Source:HGNC Symbol;Acc:HGNC:9074]	transcribed_unprocessed_pseudogene	2	106382171	106393031	1	1.08094	-1.25004	1.55098	-0.805964	0.420264	NA
ENSG00000240950	ENSG00000240950	0.425777	-1.17968	2.40262	-0.490997	0.623429	NA	0	0	0	4.16896	0	0	0	0	0	0	0	0	0	0	0	1.29755	0	0	2.70574	0.554782	0	1.0764	0.68348	0.915561	0	0	0	0	0.665711	1.55669	0	0	RPL8P3		processed_pseudogene	3	142827096	142827728	-1	0.425777	-1.11141	2.42273	-0.458744	0.646418	NA
ENSG00000240954	ENSG00000240954	0.0594482	-0.240625	5.08629	-0.0473087	0.962267	NA	0	0	0	0	0	0	0	0	0	0	0	0	0	0	0	0	0	0	0	0.554782	0	0.717601	0	0	0	0	0	0	0	0	0	0.629958	RPL4P1	ribosomal protein L4 pseudogene 1 [Source:HGNC Symbol;Acc:HGNC:23551]	processed_pseudogene	14	21750269	21751546	1	0.0594482	0	4.85678	0	1	NA
ENSG00000240963	ENSG00000240963	0.0633482	1.23398	5.09383	0.24225	0.808587	NA	0	0	0	0	0	0	0	0	0	0	0	0	0	0	0	0	0	1.44427	0	0	0	0	0	0	0	0	0	0.582873	0	0	0	0	ENSG00000240963		antisense_RNA	1	244375100	244409592	-1	0.0633482	0.39777	4.85678	0.0819	0.934726	NA
ENSG00000240964	ENSG00000240964	0.359692	-2.22913	2.45495	-0.908015	0.36387	NA	0	0	0	0	0	0	0	0	0	0	0	0	0	0	0	1.29755	2.87624	1.44427	0	0.554782	1.06126	0.3588	0.911306	2.2889	0	0	0	0	0	0	0.717014	0	RN7SL751P	RNA, 7SL, cytoplasmic 751, pseudogene [Source:HGNC Symbol;Acc:HGNC:46767]	misc_RNA	3	78938009	78938292	-1	0.359692	1.94452	2.39171	0.813028	0.416202	NA
ENSG00000240970	ENSG00000240970	0.0632261	1.23398	5.09383	0.24225	0.808587	NA	0	0	0	0	1.30622	0	0	0	0	0	0	0	0	0	0	0	0	0	0	0	0	0	0	0	0	0	0	0	0	0	0.717014	0	ENSG00000240970	ribosomal protein L23a pseudogene 64 [Source:HGNC Symbol;Acc:HGNC:36552]	processed_pseudogene	11	119003012	119003446	-1	0.0632261	-0.564015	4.85678	-0.11613	0.90755	NA
ENSG00000240972	ENSG00000240972	1323.83	-0.0543559	0.193405	-0.281046	0.778675	0.927631	928.272	1082.87	1118.77	954.691	1114.21	1316.84	1255.32	1569.35	1980.1	1548.29	1305.97	2100.56	1973.42	1123.81	1385.77	1614.16	1679.72	1548.26	637.472	731.202	1318.61	627.542	563.643	727.414	3072.99	2593.09	2795.42	739.666	725.625	1008.74	392.924	827.765	MIF	macrophage migration inhibitory factor [Source:HGNC Symbol;Acc:HGNC:7097]	protein_coding	22	23894004	23895227	1	1323.83	0.51679	0.184838	2.7959	0.00517551	0.044821
ENSG00000240980	ENSG00000240980	0.0580482	0	5.09383	0	1	NA	0	0	0	0	0	0	0	0	0	0	0	0	0	1.85754	0	0	0	0	0	0	0	0	0	0	0	0	0	0	0	0	0	0	ENSG00000240980		lincRNA	2	9143166	9146106	1	0.0580482	0.878663	4.85678	0.180915	0.856434	NA
ENSG00000240991	ENSG00000240991	0.418285	1.42031	2.51236	0.565329	0.57185	NA	0	2.61564	0	0	0	1.12263	0	0	0	0	1.24142	0	0	0.92877	0	0	0	0	0	1.66435	0	0	0.227827	0.457781	0	0	0	0	0	0	0.717014	4.40971	RPL23AP67	ribosomal protein L23a pseudogene 67 [Source:HGNC Symbol;Acc:HGNC:36658]	processed_pseudogene	12	133125479	133125952	1	0.418285	-1.03183	2.54879	-0.404833	0.6856	NA
ENSG00000240996	ENSG00000240996	6.01796	0.0524586	0.683375	0.076764	0.938811	0.983564	9.73286	0	2.85038	15.2862	11.756	12.3489	0	0	0	0	2.48284	0	9.14149	7.43016	5.71688	5.19022	21.5718	5.77708	10.823	1.10956	2.12252	7.89361	7.06262	8.69783	0	12.828	0	4.66298	9.98566	3.11339	9.32118	5.66963	ENSG00000240996		lincRNA	10	89694295	89697928	-1	6.01796	0.062141	0.679813	0.091409	0.927168	0.984979
ENSG00000241002	ENSG00000241002	0.119475	0.14306	5.09017	0.0281051	0.977578	NA	0	0	0	0	0	0	0	0	0	1.62806	0	0	0	0.92877	0	0	0	0	0	0	0	0	0.68348	0	0	0	0	0.582873	0	0	0	0	RPL32P13		processed_pseudogene	4	112738672	112739106	1	0.119475	0.39777	4.85678	0.0819	0.934726	NA
ENSG00000241007	ENSG00000241007	0.192785	-1.79604	3.98822	-0.450336	0.652469	NA	0	0	0	1.38965	1.30622	0	0	0	0	0	0	0	0	0.92877	0	0	0	0	0	0	0	0.717601	0.911306	0.915561	0	0	0	0	0	0	0	0	SEPTIN7P6	septin 7 pseudogene 6 [Source:HGNC Symbol;Acc:HGNC:38042]	processed_pseudogene	7	152367519	152368661	1	0.192785	-0.564018	3.84246	-0.146786	0.883301	NA
ENSG00000241014	ENSG00000241014	14.5654	0.0476167	0.511898	0.0930199	0.925888	0.977844	6.08304	5.23128	12.8267	23.6241	16.9809	7.8584	8.48187	0	10.4138	24.4209	28.5527	0	25.1391	15.7891	14.8639	10.3804	5.75248	18.7755	13.5287	16.0887	19.6333	15.7872	20.7322	16.4801	25.5514	14.6606	0	11.0746	15.9771	21.0154	26.5295	13.8591	GPR199P		processed_transcript	1	34974356	34985313	-1	14.5654	0.337149	0.53	0.63613	0.524692	0.818032
ENSG00000241015	ENSG00000241015	72.9272	0.057244	0.169601	0.337522	0.735723	0.909531	85.1625	64.0832	92.6372	88.9377	80.9857	55.0088	72.0959	122.156	75.8717	99.3118	59.5881	76.0549	57.1343	79.8743	91.4701	101.209	69.0298	79.4348	73.0549	65.4643	59.9611	67.4545	59.9184	64.0893	32.3652	51.3121	72.578	71.1105	68.5682	57.5976	80.3056	59.846	TPM3P9	tropomyosin 3 pseudogene 9 [Source:HGNC Symbol;Acc:HGNC:44142]	transcribed_processed_pseudogene	19	53431984	53444670	1	72.9272	0.0399273	0.177058	0.225505	0.821587	0.949493
ENSG00000241030	ENSG00000241030	2.16901	-0.238531	0.837401	-0.284847	0.775761	NA	0	3.92346	8.55113	4.16896	2.61244	2.24526	0	0	0	9.76837	1.24142	0	4.57074	1.85754	0	0	2.87624	1.44427	3.24689	1.10956	1.59189	2.8704	3.18957	3.20447	0	0	0	1.74862	2.66284	3.11339	2.15104	1.25992	ENSG00000241030		processed_pseudogene	12	120522664	120523443	-1	2.16901	-0.973104	0.910157	-1.06916	0.284997	0.632261
ENSG00000241045	ENSG00000241045	0.168686	1.26799	4.15229	0.305371	0.760083	NA	0	0	0	0	1.30622	0	0	0	0	0	0	0	0	0	0	0	0	1.44427	0	0	0	0.717601	0	0	0	0	0	0.582873	0	0	0.717014	0.629958	RPL7P43	ribosomal protein L7 pseudogene 43 [Source:HGNC Symbol;Acc:HGNC:36441]	processed_pseudogene	12	76721534	76722286	1	0.168686	-0.0831229	3.97548	-0.0209089	0.983318	NA
ENSG00000241057	ENSG00000241057	6.42525	0.338794	0.677255	0.500246	0.616902	0.858337	8.51625	0	0	1.38965	0	7.8584	13.783	0	11.9014	13.0245	4.96568	0	15.9976	0.92877	5.71688	6.48777	4.31436	2.88854	8.11721	4.43825	9.0207	7.89361	8.42958	10.9867	0	7.3303	0	11.0746	9.31995	12.4535	9.32118	9.44938	ENSG00000241057		transcribed_unprocessed_pseudogene	7	43961590	43973323	-1	6.42525	0.981814	0.768888	1.27693	0.201628	0.529813
ENSG00000241058	ENSG00000241058	388.851	0.207195	0.131308	1.57793	0.114581	0.372192	362.549	391.038	387.651	309.892	365.742	354.751	327.612	327.666	278.196	294.679	388.564	545.06	305.097	413.303	343.013	399.647	314.948	359.623	383.674	348.958	365.604	356.648	349.714	364.393	482.071	465.474	770.263	394.022	425.389	467.008	453.87	347.107	NSUN6	NOP2/Sun RNA methyltransferase family member 6 [Source:HGNC Symbol;Acc:HGNC:23529]	protein_coding	10	18545561	18659285	-1	388.851	-0.0228049	0.130813	-0.174332	0.861604	0.965065
ENSG00000241061	ENSG00000241061	0.739695	-0.0916343	1.16678	-0.0785361	0.937402	NA	0	0	1.42519	0	1.30622	1.12263	2.12047	0	0	1.62806	0	0	0	0	0	1.29755	1.43812	1.44427	0	1.10956	1.06126	1.0764	1.13913	2.2889	0	0	0	0.582873	1.33142	0.778346	0	2.51983	RPL5P1	ribosomal protein L5 pseudogene 1 [Source:HGNC Symbol;Acc:HGNC:10361]	processed_pseudogene	15	24908932	24909825	-1	0.739695	-0.0309602	1.47774	-0.020951	0.983285	NA
ENSG00000241081	ENSG00000241081	1.62791	-0.361598	0.730557	-0.494962	0.620627	NA	2.43321	2.61564	1.42519	1.38965	1.30622	2.24526	4.24094	0	0	0	1.24142	0	1.14269	0	1.14338	1.29755	2.87624	1.44427	1.62344	6.65738	2.12252	2.8704	1.59479	1.83112	0	0	0	2.33149	2.66284	1.55669	2.15104	1.88988	RPL22P2		processed_pseudogene	14	76886377	76886750	-1	1.62791	-0.627808	0.942016	-0.666451	0.505123	0.806738
ENSG00000241095	ENSG00000241095	1.27248	0.403121	1.03058	0.39116	0.695679	NA	0	0	0	0	0	0	0	0	2.97536	1.62806	4.96568	0	1.14269	0.92877	0	0	0	5.77708	1.0823	1.10956	1.59189	0.3588	2.96175	1.37334	3.40686	1.83258	0	1.16575	3.32855	3.11339	0.717014	1.25992	ENSG00000241095	cytochrome P450 family 51 subfamily A member 1 pseudogene 1 [Source:HGNC Symbol;Acc:HGNC:20245]	processed_pseudogene	3	82806515	82808021	-1	1.27248	2.40325	1.32913	1.80814	0.070585	0.286483
ENSG00000241106	ENSG00000241106	3.75096	1.1176	0.761701	1.46724	0.142311	NA	3.64982	7.84692	7.12594	1.38965	9.14354	8.98103	0	5.74852	4.46304	0	9.93136	0	0	6.50139	6.86026	2.59511	1.43812	1.44427	2.70574	1.10956	0.53063	4.3056	1.82261	1.37334	0	9.16288	0	4.08011	3.99427	7.00512	4.30208	2.51983	HLA-DOB	major histocompatibility complex, class II, DO beta [Source:HGNC Symbol;Acc:HGNC:4937]	protein_coding	6	32812763	32817048	-1	3.75096	-0.976206	0.775619	-1.25862	0.208169	0.538227
ENSG00000241111	ENSG00000241111	1.91441	-2.95371	1.50908	-1.95728	0.0503141	NA	0	0	0	8.33791	2.61244	4.49052	6.36141	0	11.9014	0	0	0	4.57074	0.92877	0	0	0	0	2.70574	4.99304	3.71441	1.794	2.05044	4.57781	0	0	0	0	0.665711	1.55669	0	0	PRICKLE2-AS1	PRICKLE2 antisense RNA 1 [Source:NCBI gene;Acc:100652759]	antisense_RNA	3	64067964	64103131	1	1.91441	-1.43453	1.43154	-1.00209	0.3163	0.66417
ENSG00000241112	ENSG00000241112	0.808677	0.404607	2.46386	0.164217	0.86956	NA	1.21661	0	0	0	2.61244	0	0	14.3713	0	0	0	0	0	0	2.28675	0	0	0	0	0	0	0	1.13913	1.37334	0	0	0	0	0.665711	0.778346	1.43403	0	ENSG00000241112	ribosomal protein L29 pseudogene 14 [Source:HGNC Symbol;Acc:HGNC:36687]	processed_pseudogene	5	149545383	149545810	-1	0.808677	-0.579891	2.47208	-0.234576	0.814538	NA
ENSG00000241120	ENSG00000241120	1.29077	-0.551146	1.43775	-0.383339	0.701469	NA	0	1.30782	0	0	7.83732	1.12263	0	0	0	0	6.2071	0	0	1.85754	6.86026	0	0	1.44427	2.16459	0.554782	1.59189	2.5116	2.05044	0.457781	0	0	0	0	0.665711	0	2.15104	2.51983	HMGN1P8	high mobility group nucleosome binding domain 1 pseudogene 8 [Source:HGNC Symbol;Acc:HGNC:39351]	processed_pseudogene	3	167694355	167694642	-1	1.29077	0.0069169	1.43546	0.00481859	0.996155	1
ENSG00000241127	ENSG00000241127	405.852	-0.0639319	0.125145	-0.510861	0.609448	0.854864	403.914	444.659	386.226	416.896	470.239	395.165	337.155	202.635	303.487	367.942	405.944	222.732	443.362	498.75	457.351	429.49	418.493	483.83	467.01	469.345	385.768	456.035	399.608	410.629	299.804	421.492	526.776	387.028	434.043	375.941	430.208	435.301	YAE1	Yae1 domain containing 1 [Source:HGNC Symbol;Acc:HGNC:24857]	protein_coding	7	39566376	39610320	1	405.852	0.11877	0.123696	0.960184	0.336963	0.682582
ENSG00000241129	ENSG00000241129	0.313815	0.0986554	2.78924	0.03537	0.971785	NA	0	0	0	2.7793	0	0	0	0	0	0	0	0	0	0	0	0	0	1.44427	0	0	1.06126	1.0764	0.911306	0	0	0	0	0.582873	0	1.55669	0	0.629958	RPL22P19		transcribed_processed_pseudogene	12	124935455	124935895	-1	0.313815	-0.56402	2.77964	-0.202911	0.839204	NA
ENSG00000241135	ENSG00000241135	0.0486466	1.81105	5.09383	0.355538	0.722187	NA	0	0	0	0	0	0	0	0	0	0	0	0	0	0	0	0	0	0	0	0	0	0	0	0	0	0	0	0	0	1.55669	0	0	ENSG00000241135	long intergenic non-protein coding RNA 881 [Source:HGNC Symbol;Acc:HGNC:48567]	lincRNA	3	157089881	157101135	1	0.0486466	0	4.85678	0	1	NA
ENSG00000241149	ENSG00000241149	0.203508	0	5.09383	0	1	NA	0	0	0	0	0	0	0	0	0	6.51225	0	0	0	0	0	0	0	0	0	0	0	0	0	0	0	0	0	0	0	0	0	0	ZNF722		protein_coding	7	63998874	64016130	1	0.203508	0	4.85678	0	1	NA
ENSG00000241155	ENSG00000241155	1.57555	-0.638046	1.1645	-0.547913	0.583752	NA	2.43321	0	1.42519	1.38965	0	1.12263	0	0	7.4384	11.3964	2.48284	0	3.42806	2.78631	0	0	0	0	1.62344	1.66435	5.3063	0.717601	0.68348	0.915561	0	0	0	2.33149	0.665711	0	0.717014	1.88988	ARHGAP31-AS1	ARHGAP31 antisense RNA 1 [Source:HGNC Symbol;Acc:HGNC:41235]	antisense_RNA	3	119314293	119322760	-1	1.57555	0.0560186	1.31701	0.0425347	0.966072	0.994563
ENSG00000241157	ENSG00000241157	0.253852	-1.43987	3.30178	-0.436087	0.662773	NA	0	0	0	0	0	0	0	0	0	0	0	0	2.28537	0	2.28675	0	0	0	0	0.554782	0	0.3588	1.13913	0.915561	0	0	0	0.582873	0	0	0	0	RPL32P32		processed_pseudogene	17	60245288	60245647	-1	0.253852	1.69388	3.18172	0.532378	0.594464	NA
ENSG00000241163	ENSG00000241163	3.6103	-1.34181	0.603948	-2.22173	0.0263012	NA	0	1.30782	2.85038	1.38965	3.91866	1.12263	5.30117	5.74852	4.46304	0	4.96568	0	6.85611	7.43016	3.43013	3.89266	10.0668	7.22135	6.49377	1.66435	5.83693	6.81721	4.55653	5.03559	5.11029	0	0	1.74862	0.665711	2.33504	2.15104	3.14979	LINC00877	long intergenic non-protein coding RNA 877 [Source:HGNC Symbol;Acc:HGNC:27706]	lincRNA	3	72035300	72279503	-1	3.6103	1.89975	0.708714	2.68056	0.0073499	0.0586078
ENSG00000241170	ENSG00000241170	12.013	0.634012	0.372023	1.70423	0.0883383	0.316297	14.5993	3.92346	8.55113	6.94826	15.6746	6.73577	14.8433	22.9941	5.95072	16.2806	9.93136	0	12.5695	9.2877	4.57351	15.5706	12.9431	7.22135	20.5636	13.8695	11.6739	15.0696	9.34089	11.9023	0	7.3303	0	16.9033	27.9599	21.7937	23.6615	15.749	ENSG00000241170		transcribed_processed_pseudogene	11	74876286	74920022	1	12.013	0.129619	0.438429	0.295643	0.767502	0.931279
ENSG00000241180	ENSG00000241180	0.333914	1.4833	2.71572	0.54619	0.584935	NA	0	1.30782	0	0	0	0	0	0	0	0	0	0	0	0	0	0	1.43812	0	1.0823	0	0	1.0764	0.227827	0	0	0	0	2.33149	1.33142	0	0	1.88988	ENSG00000241180		lincRNA	1	914171	914971	1	0.333914	-0.0831233	2.74134	-0.0303221	0.97581	NA
ENSG00000241185	ENSG00000241185	0.533976	-0.21195	1.76677	-0.119965	0.904511	NA	0	0	1.42519	0	0	0	0	0	0	0	1.24142	0	0	0.92877	1.14338	0	0	4.33281	1.0823	0	1.06126	0	1.13913	1.37334	0	0	0	0	0.665711	0	1.43403	1.25992	ENSG00000241185		transcribed_processed_pseudogene	17	11998353	12021508	-1	0.533976	1.66285	1.8382	0.904606	0.365674	NA
ENSG00000241202	ENSG00000241202	0.0612011	1.23398	5.09383	0.24225	0.808587	NA	0	0	0	0	0	0	0	0	0	0	1.24142	0	0	0	0	0	0	0	0	0	0	0	0	0	0	0	0	0	0	0	0.717014	0	ENSG00000241202	ZIC4 antisense RNA 1 [Source:HGNC Symbol;Acc:HGNC:40920]	antisense_RNA	3	147386967	147387453	1	0.0612011	0	4.85678	0	1	NA
ENSG00000241203	ENSG00000241203	0.166952	-0.259031	5.09119	-0.0508783	0.959422	NA	0	0	0	0	0	0	0	0	0	0	0	0	0	0	4.57351	0	0	0	0.541148	0	0	0	0.227827	0	0	0	0	0	0	0	0	0	HMGN2P26	high mobility group nucleosomal binding domain 2 pseudogene 26 [Source:HGNC Symbol;Acc:HGNC:39393]	processed_pseudogene	3	167958744	167959082	1	0.166952	1.68792	4.84282	0.34854	0.727434	NA
ENSG00000241211	ENSG00000241211	0.0507326	-1.10446	5.08189	-0.217332	0.82795	NA	0	0	0	0	0	0	0	0	0	0	0	0	0	0	0	0	0	0	1.62344	0	0	0	0	0	0	0	0	0	0	0	0	0	ENSG00000241211	IQCJ-SCHIP1 readthrough antisense RNA 1 [Source:HGNC Symbol;Acc:HGNC:41303]	antisense_RNA	3	159765387	159768612	-1	0.0507326	0	4.85678	0	1	NA
ENSG00000241213	ENSG00000241213	0.820349	-0.0706199	1.88048	-0.0375542	0.970043	NA	0	0	0	1.38965	3.91866	2.24526	0	0	0	0	4.96568	0	0	0	2.28675	0	0	4.33281	1.0823	0.554782	0	0.717601	1.59479	0	0	0	0	1.16575	1.99713	0	0	0	LINC02024	long intergenic non-protein coding RNA 2024 [Source:HGNC Symbol;Acc:HGNC:52859]	lincRNA	3	117678693	117690932	-1	0.820349	-0.226791	1.8327	-0.123747	0.901515	NA
ENSG00000241217	ENSG00000241217	2.0061	1.26154	1.19175	1.05856	0.2898	NA	0	0	0	6.94826	1.30622	4.49052	0	0	2.97536	8.14031	3.72426	0	3.42806	0	0	3.89266	4.31436	0	1.62344	0	0	2.5116	1.36696	2.74668	0	0	0	5.82873	0.665711	4.67008	4.30208	1.25992	RN7SL809P	RNA, 7SL, cytoplasmic 809, pseudogene [Source:HGNC Symbol;Acc:HGNC:46825]	misc_RNA	12	56670450	56670746	-1	2.0061	-0.159522	1.24461	-0.12817	0.898014	0.97681
ENSG00000241230	ENSG00000241230	0.0630322	0.895108	5.09119	0.175815	0.860439	NA	0	0	0	0	0	0	0	0	0	0	0	0	0	0	0	0	0	0	0	0	0	0	0.227827	0.457781	0	0	0	0	1.33142	0	0	0	RN7SL801P	RNA, 7SL, cytoplasmic 801, pseudogene [Source:HGNC Symbol;Acc:HGNC:46817]	misc_RNA	5	54048007	54048308	-1	0.0630322	0	4.85678	0	1	NA
ENSG00000241233	ENSG00000241233	0.0365971	0.753084	5.09383	0.147843	0.882467	NA	0	0	0	0	0	0	0	0	0	0	0	0	0	0	0	0	0	0	0.541148	0	0	0	0	0	0	0	0	0	0	0	0	0.629958	KRTAP5-8	keratin associated protein 5-8 [Source:HGNC Symbol;Acc:HGNC:23603]	protein_coding	11	71538025	71539207	1	0.0365971	0	4.85678	0	1	NA
ENSG00000241255	ENSG00000241255	1.79257	-0.504372	0.852009	-0.591979	0.553865	NA	1.21661	1.30782	1.42519	1.38965	5.22488	2.24526	0	0	0	0	4.96568	0	4.57074	0.92877	5.71688	0	0	1.44427	2.70574	1.10956	2.65315	4.3056	2.96175	0.915561	1.70343	1.83258	0	1.74862	1.99713	0.778346	3.58507	0.629958	ENSG00000241255		processed_pseudogene	11	33237008	33237409	1	1.79257	0.0145816	0.929124	0.0156939	0.987479	0.999438
ENSG00000241258	ENSG00000241258	545.232	-0.174887	0.0838803	-2.08495	0.0370734	0.178488	498.809	578.056	501.666	529.457	621.761	559.069	502.551	419.642	538.54	545.401	580.984	411.059	447.933	495.963	523.666	486.583	562.305	517.048	564.417	614.698	544.957	626.824	706.946	680.262	507.622	536.945	580.624	581.707	543.22	565.079	551.384	522.235	CRCP	CGRP receptor component [Source:HGNC Symbol;Acc:HGNC:17888]	protein_coding	7	66114604	66154568	1	545.232	-0.118607	0.0858576	-1.38143	0.167146	0.479235
ENSG00000241261	ENSG00000241261	0.710116	-0.211864	1.54217	-0.13738	0.89073	NA	2.43321	1.30782	0	0	1.30622	3.36789	0	0	0	0	0	0	0	3.71508	0	0	1.43812	2.88854	0	0	1.06126	0.717601	0.911306	0.915561	0	0	0	1.16575	0	0.778346	0.717014	0	RPL17P19	ribosomal protein L17 pseudogene 19 [Source:HGNC Symbol;Acc:HGNC:36919]	processed_pseudogene	4	61211652	61212203	1	0.710116	-0.0821568	1.445	-0.0568561	0.95466	NA
ENSG00000241269	ENSG00000241269	1.80546	-0.0591819	0.905491	-0.0653589	0.947888	NA	2.43321	3.92346	8.55113	4.16896	1.30622	5.61314	1.06023	0	0	1.62806	1.24142	0	2.28537	3.71508	1.14338	1.29755	5.75248	1.44427	0	0.554782	3.18378	0.3588	0.911306	1.83112	0	0	0	0.582873	2.66284	0.778346	0.717014	0.629958	ENSG00000241269		antisense_RNA	7	5419827	5420767	1	1.80546	-0.729824	0.808347	-0.90286	0.3666	0.709308
ENSG00000241278	ENSG00000241278	2.67457	0.206798	0.858176	0.240974	0.809575	NA	1.21661	0	0	0	2.61244	1.12263	0	0	0	1.62806	2.48284	0	0	9.2877	0	0	2.87624	0	8.65836	3.32869	4.24504	5.02321	4.3287	7.32449	0	0	0	8.7431	6.65711	0.778346	6.45313	8.81942	ENPP7P4	ectonucleotide pyrophosphatase/phosphodiesterase 7 pseudogene 4 [Source:HGNC Symbol;Acc:HGNC:48687]	transcribed_unprocessed_pseudogene	3	125848223	125909372	1	2.67457	1.35052	1.15272	1.17159	0.241362	0.581406
ENSG00000241282	ENSG00000241282	0.164691	0.753084	5.09383	0.147843	0.882467	NA	0	0	2.85038	0	1.30622	0	0	0	0	0	0	0	0	0	0	0	0	0	0	0	0.53063	0	0	0	0	0	0	0.582873	0	0	0	0	ENSG00000241282	ribosomal protein L34 pseudogene 33 [Source:HGNC Symbol;Acc:HGNC:36666]	processed_pseudogene	19	22699352	22699685	1	0.164691	-1.59157	4.8528	-0.32797	0.742935	NA
ENSG00000241288	ENSG00000241288	28.0641	0.284867	0.368245	0.77358	0.439179	0.749131	21.8989	43.1581	29.9289	43.0792	30.0431	19.0847	19.0842	33.054	22.3152	22.7929	43.4497	0	13.7122	45.5098	14.8639	35.034	27.3243	33.2182	26.5162	20.5269	24.409	21.1692	23.4661	32.5024	18.7377	16.4932	65.5543	25.0635	32.6198	40.474	31.5486	21.4186	LINC02614		processed_transcript	3	125827238	125916384	-1	28.0641	-0.134324	0.372336	-0.36076	0.718279	0.911415
ENSG00000241291	ENSG00000241291	0.0602406	-0.384096	5.09045	-0.0754543	0.939853	NA	0	0	0	0	0	0	0	0	0	0	0	0	0	0.92877	0	0	0	0	0.541148	0	0	0	0	0.457781	0	0	0	0	0	0	0	0	RN7SL791P	RNA, 7SL, cytoplasmic 791, pseudogene [Source:HGNC Symbol;Acc:HGNC:46807]	misc_RNA	5	146656401	146656695	-1	0.0602406	0.39777	4.85678	0.0819	0.934726	NA
ENSG00000241293	ENSG00000241293	0.158124	-0.339406	4.1939	-0.0809285	0.935499	NA	1.21661	0	0	0	0	0	0	0	0	0	0	0	0	0	0	0	0	0	0	0	0.53063	0.3588	0.455653	0	0	1.83258	0	0	0.665711	0	0	0	PPATP1	phosphoribosyl pyrophosphate amidotransferase pseudogene 1 [Source:HGNC Symbol;Acc:HGNC:9239]	processed_pseudogene	3	87051192	87052738	-1	0.158124	-0.564017	4.00896	-0.140689	0.888115	NA
ENSG00000241313	ENSG00000241313	0.1879	0.775553	3.53775	0.219222	0.826477	NA	1.21661	0	0	0	0	0	0	0	0	0	0	0	1.14269	0	0	0	0	1.44427	0	0.554782	0	0.3588	0	0	0	0	0	0	0.665711	0	0	0.629958	WWTR1-AS1	WWTR1 antisense RNA 1 [Source:HGNC Symbol;Acc:HGNC:41035]	antisense_RNA	3	149657020	149661364	1	0.1879	0.397773	3.37778	0.117762	0.906257	NA
ENSG00000241316	ENSG00000241316	9.51629	-0.428084	0.66054	-0.648082	0.516932	0.803508	15.8159	11.7704	4.27556	8.33791	13.0622	5.61314	32.8673	0	13.3891	16.2806	2.48284	0	28.5671	11.1452	8.00363	5.19022	4.31436	7.22135	15.6933	9.43129	14.8576	8.25241	7.51828	7.78227	13.6274	0	0	10.4917	11.3171	3.11339	7.17014	6.92954	SUCLG2-DT	SUCLG2 antisense RNA 1 (head to head) [Source:HGNC Symbol;Acc:HGNC:49643]	lincRNA	3	67654697	67947713	1	9.51629	0.14116	0.660159	0.213827	0.830682	0.953724
ENSG00000241318	ENSG00000241318	0.0426554	0.318038	5.09119	0.0624683	0.95019	NA	0	0	0	0	0	0	0	0	0	0	0	0	0	0	0	0	0	0	0	0	0	0.3588	0.227827	0	0	0	0	0	0	0.778346	0	0	ENSG00000241318	WD repeat domain 82 pseudogene 2 [Source:HGNC Symbol;Acc:HGNC:33513]	processed_pseudogene	1	91534666	91535593	-1	0.0426554	0	4.85678	0	1	NA
ENSG00000241322	ENSG00000241322	0.400717	1.75015	2.65193	0.659952	0.509284	NA	0	0	0	0	0	0	3.1807	0	0	0	0	0	0	0	0	0	0	0	0.541148	0	0	0.3588	1.13913	0.457781	0	0	0	2.33149	2.66284	0	2.15104	0	FBXW10B	CMT1A duplicated region transcript 1 [Source:HGNC Symbol;Acc:HGNC:14379]	protein_coding	17	15565483	15619512	-1	0.400717	0	2.69728	0	1	NA
ENSG00000241328	ENSG00000241328	0.0416069	1.81105	5.09383	0.355538	0.722187	NA	0	0	0	0	0	0	0	0	0	0	0	0	0	0	0	0	0	0	0	0	0	0	0	0	0	0	0	0	1.33142	0	0	0	LINC02070	long intergenic non-protein coding RNA 2070 [Source:HGNC Symbol;Acc:HGNC:52916]	lincRNA	3	86481943	86496996	1	0.0416069	0	4.85678	0	1	NA
ENSG00000241333	ENSG00000241333	0.101754	0	5.09383	0	1	NA	0	0	0	0	0	0	0	0	0	3.25612	0	0	0	0	0	0	0	0	0	0	0	0	0	0	0	0	0	0	0	0	0	0	RN7SL385P	RNA, 7SL, cytoplasmic 385, pseudogene [Source:HGNC Symbol;Acc:HGNC:46401]	misc_RNA	22	37669464	37669739	-1	0.101754	0	4.85678	0	1	NA
ENSG00000241343	ENSG00000241343	157.795	0.293003	0.300025	0.976595	0.328769	0.652118	113.144	166.093	171.023	144.524	122.785	135.838	101.782	126.467	98.1868	128.617	146.488	0	106.27	181.11	126.915	147.921	83.411	140.094	204.013	168.654	185.72	163.972	222.814	190.895	161.826	137.443	213.052	249.47	227.007	257.633	252.389	173.869	RPL36A	ribosomal protein L36a [Source:HGNC Symbol;Acc:HGNC:10359]	protein_coding	X	101390824	101396154	1	157.795	-0.11631	0.293944	-0.395689	0.692335	0.899855
ENSG00000241350	ENSG00000241350	0.09298	0	5.09383	0	1	NA	0	0	0	0	0	0	0	0	2.97536	0	0	0	0	0	0	0	0	0	0	0	0	0	0	0	0	0	0	0	0	0	0	0	ENSG00000241350	PMS1 homolog 2, mismatch repair system component pseudogene 11 [Source:HGNC Symbol;Acc:HGNC:9125]	transcribed_unprocessed_pseudogene	7	77011551	77015853	1	0.09298	0	4.85678	0	1	NA
ENSG00000241352	ENSG00000241352	0.270474	-2.59691	3.20838	-0.809414	0.418277	NA	0	0	1.42519	0	0	0	0	0	0	0	0	0	0	0.92877	0	0	0	0	0	1.66435	0	1.4352	0.911306	0.457781	0	1.83258	0	0	0	0	0	0	RPS6P1		processed_pseudogene	12	12850982	12851740	1	0.270474	-0.0831232	3.13071	-0.0265509	0.978818	NA
ENSG00000241356	ENSG00000241356	0.592251	1.80622	3.40557	0.530372	0.595854	NA	3.64982	0	0	0	0	0	0	11.497	0	0	0	0	0	0	0	0	0	0	0	0	0.53063	0	0	0.457781	0	0	0	0	0.665711	0	2.15104	0	OR5G3	olfactory receptor family 5 subfamily G member 3 (gene/pseudogene) [Source:HGNC Symbol;Acc:HGNC:15287]	polymorphic_pseudogene	11	56819576	56820504	-1	0.592251	-1.50588	3.29521	-0.456991	0.647678	NA
ENSG00000241357	ENSG00000241357	1.00221	0.644404	1.42411	0.452497	0.650911	NA	0	0	0	1.38965	0	1.12263	0	0	0	0	0	0	0	4.64385	6.86026	0	5.75248	1.44427	0.541148	1.10956	0	0.717601	1.36696	0.915561	0	0	0	0	3.99427	0.778346	1.43403	0	ENSG00000241357		antisense_RNA	7	100435257	100436510	1	1.00221	2.75839	1.51403	1.82188	0.0684726	NA
ENSG00000241359	ENSG00000241359	1.55393	-1.32693	1.5522	-0.854868	0.392624	NA	1.21661	0	0	0	5.22488	4.49052	0	0	5.95072	6.51225	0	0	5.71343	4.64385	1.14338	2.59511	4.31436	0	1.62344	1.10956	2.12252	0.717601	0	0.457781	0	0	0	0	0	0	0	1.88988	SYNPR-AS1	SYNPR antisense RNA 1 [Source:HGNC Symbol;Acc:HGNC:40774]	antisense_RNA	3	63423596	63550051	-1	1.55393	0.740952	1.33253	0.556049	0.578177	0.848696
ENSG00000241360	ENSG00000241360	33.4376	-0.405338	0.421941	-0.96065	0.336728	0.659945	25.5488	19.6173	24.2282	27.793	23.512	23.5752	42.4094	76.1679	50.5811	40.7015	18.6213	36.2166	41.1367	23.2193	17.1506	38.9266	23.0099	15.887	8.11721	9.43129	22.8171	7.53481	7.7461	12.3601	93.6886	32.9864	264.559	5.82873	12.6485	9.34016	6.45313	8.18946	PDXP	pyridoxal phosphatase [Source:HGNC Symbol;Acc:HGNC:30259]	protein_coding	22	37658727	37666934	1	33.4376	0.146035	0.392569	0.371998	0.709894	0.908365
ENSG00000241362	ENSG00000241362	2.28761	0.281107	1.01362	0.277331	0.781526	NA	8.51625	0	1.42519	1.38965	0	5.61314	0	0	0	0	2.48284	0	0	5.57262	2.28675	0	0	2.88854	2.16459	1.66435	2.65315	2.8704	0.911306	1.83112	18.7377	0	0	1.74862	3.32855	1.55669	4.30208	1.25992	ENSG00000241362		processed_pseudogene	15	89687937	89688243	-1	2.28761	-0.626331	1.06945	-0.585657	0.558106	0.83806
ENSG00000241370	ENSG00000241370	50.3994	0.516478	0.307079	1.68191	0.0925866	0.325846	36.4982	36.619	34.2045	29.1827	33.9617	49.3957	34.9877	83.3535	40.1673	27.6771	63.3124	0	69.7038	46.4385	50.3086	28.5462	44.5817	54.8822	54.1148	48.8208	38.736	48.0793	53.0836	53.1026	35.772	75.1356	88.9666	72.8591	73.2282	77.0563	74.5695	55.4363	RPP21	ribonuclease P/MRP subunit p21 [Source:HGNC Symbol;Acc:HGNC:21300]	protein_coding	6	30345131	30346884	1	50.3994	0.419111	0.316471	1.32433	0.185395	0.507388
ENSG00000241383	ENSG00000241383	2.15652	-0.568341	0.86599	-0.65629	0.511638	NA	8.51625	5.23128	5.70075	1.38965	0	4.49052	0	0	0	0	3.72426	0	0	0.92877	2.28675	2.59511	4.31436	1.44427	2.70574	4.99304	3.18378	0.717601	2.50609	4.12003	0	0	0	0	3.99427	0.778346	2.86806	2.51983	ENSG00000241383	long intergenic non-protein coding RNA 1997 [Source:HGNC Symbol;Acc:HGNC:52831]	lincRNA	3	169003074	169005466	1	2.15652	-1.17999	0.917446	-1.28616	0.198386	0.526067
ENSG00000241388	ENSG00000241388	0.0142392	-0.181175	5.09169	-0.0355824	0.971615	NA	0	0	0	0	0	0	0	0	0	0	0	0	0	0	0	0	0	0	0	0	0	0	0.455653	0	0	0	0	0	0	0	0	0	HNF1A-AS1	HNF1A antisense RNA 1 [Source:HGNC Symbol;Acc:HGNC:26785]	processed_transcript	12	120941728	120980965	-1	0.0142392	0	4.85678	0	1	NA
ENSG00000241395	ENSG00000241395	0.0214252	-0.259032	5.09119	-0.0508784	0.959422	NA	0	0	0	0	0	0	0	0	0	0	0	0	0	0	0	0	0	0	0	0	0	0	0.227827	0.457781	0	0	0	0	0	0	0	0	RN7SL344P	RNA, 7SL, cytoplasmic 344, pseudogene [Source:HGNC Symbol;Acc:HGNC:46360]	misc_RNA	1	211792111	211792406	-1	0.0214252	0	4.85678	0	1	NA
ENSG00000241399	ENSG00000241399	1.79284	0.0535451	1.05112	0.0509409	0.959373	NA	0	6.5391	2.85038	4.16896	2.61244	6.73577	0	0	0	0	1.24142	0	0	1.85754	3.43013	7.78532	4.31436	5.77708	1.0823	0	1.59189	1.0764	1.13913	0.457781	0	0	0	0.582873	0	0	2.86806	1.25992	CD302	CD302 molecule [Source:HGNC Symbol;Acc:HGNC:30843]	protein_coding	2	159768630	159798255	-1	1.79284	-0.013014	0.901351	-0.0144383	0.98848	0.999438
ENSG00000241400	ENSG00000241400	0.486408	-0.118147	3.46435	-0.0341036	0.972795	NA	0	0	0	0	0	2.24526	0	11.497	0	0	0	0	0	0	0	0	0	0	0	0	0	0.3588	0.227827	0.457781	0	0	0	0	0	0.778346	0	0	RPL31P21		processed_pseudogene	3	141258418	141258779	1	0.486408	-1.04491	3.31191	-0.315502	0.752381	NA
ENSG00000241404	ENSG00000241404	18.0832	0.362834	0.354906	1.02234	0.306621	0.631542	7.29964	19.6173	25.6534	30.5723	26.1244	15.7168	9.54211	1.43713	17.8522	8.14031	11.1728	0	25.1391	21.3617	16.0073	9.08288	24.448	23.1083	26.5162	16.6435	21.7558	21.528	26.6557	16.9379	0	16.4932	0	26.2293	35.2827	26.4638	32.9826	18.8988	EGFL8	EGF like domain multiple 8 [Source:HGNC Symbol;Acc:HGNC:13944]	protein_coding	6	32164583	32168281	1	18.0832	-0.0600077	0.376885	-0.15922	0.873495	0.968717
ENSG00000241409	ENSG00000241409	0.171929	-1.31547	4.14443	-0.317408	0.750934	NA	0	0	0	0	0	0	0	0	0	0	0	0	0	0	0	0	0	0	0	2.77391	0.53063	0.3588	0.455653	0	0	0	0	0	0.665711	0	0.717014	0	ENSG00000241409		3prime_overlapping_ncRNA	2	232760146	232767949	-1	0.171929	0	4.00509	0	1	NA
ENSG00000241411	ENSG00000241411	0.0584806	1.23398	5.09383	0.24225	0.808587	NA	0	0	0	0	0	0	0	0	0	0	1.24142	0	0	0	0	0	0	0	0	0	0	0	0	0	0	0	0	0	0	0	0	0.629958	ENSG00000241411		processed_pseudogene	4	134952259	134952889	-1	0.0584806	0	4.85678	0	1	NA
ENSG00000241413	ENSG00000241413	0.106103	0.972965	5.09169	0.191089	0.848456	NA	0	0	0	0	0	0	0	0	0	0	0	0	0	0	0	0	0	1.44427	0	0	0	0	0.455653	0	0	0	0	0	0	0.778346	0.717014	0	RN7SL441P	RNA, 7SL, cytoplasmic 441, pseudogene [Source:HGNC Symbol;Acc:HGNC:46457]	misc_RNA	12	109866214	109866509	-1	0.106103	0.39777	4.85678	0.0819	0.934726	NA
ENSG00000241418	ENSG00000241418	44.3169	-0.463333	0.512075	-0.904815	0.365564	0.688623	17.0325	45.7737	11.4015	40.2999	43.1053	53.8862	46.6503	45.9881	105.625	32.5612	50.8982	9.05416	73.1319	48.2961	58.3122	37.6291	20.1337	57.7708	41.6684	33.8417	59.4305	34.086	39.414	29.7557	30.6617	1.83258	206.028	31.4751	33.9513	31.9122	20.0764	26.4583	ENSG00000241418	MAPK regulated corepressor interacting protein 2 pseudogene 1 [Source:HGNC Symbol;Acc:HGNC:49629]	processed_pseudogene	X	131795657	131796167	-1	44.3169	0.481302	0.497354	0.967725	0.333182	0.679025
ENSG00000241429	ENSG00000241429	0.51407	-0.609207	1.74005	-0.350108	0.726258	NA	1.21661	0	0	0	1.30622	0	0	0	1.48768	1.62806	0	1.81083	1.14269	0.92877	0	1.29755	1.43812	0	1.0823	0.554782	1.06126	0	0	0	0	0	0	0	0	0.778346	0.717014	0	EEF1A1P25	eukaryotic translation elongation factor 1 alpha 1 pseudogene 25 [Source:HGNC Symbol;Acc:HGNC:37898]	processed_pseudogene	3	138825063	138826329	1	0.51407	0.793588	1.70034	0.466724	0.640697	NA
ENSG00000241431	ENSG00000241431	0.123716	0.770044	5.09045	0.151272	0.879761	NA	0	0	0	1.38965	0	0	0	0	0	0	0	0	0	0	0	0	0	0	0	0.554782	0	0	0	0.457781	0	0	0	0	0	1.55669	0	0	RPL37P6	ribosomal protein L37 pseudogene 6 [Source:HGNC Symbol;Acc:HGNC:31080]	transcribed_processed_pseudogene	8	56588385	56588787	1	0.123716	-0.564015	4.85678	-0.11613	0.90755	NA
ENSG00000241438	ENSG00000241438	0.511549	1.33016	4.43969	0.299607	0.764477	NA	0	0	0	0	0	0	12.7228	0	0	0	0	0	0	1.85754	0	0	0	0	0	0	0	0	0	0.457781	0	0	0	0	1.33142	0	0	0	ENSG00000241438	teratocarcinoma-derived growth factor 1 pseudogene 6 [Source:HGNC Symbol;Acc:HGNC:11706]	processed_pseudogene	3	136155549	136155996	1	0.511549	0.878665	4.23308	0.207571	0.835564	NA
ENSG00000241439	ENSG00000241439	0.0582063	0.176015	5.09383	0.0345545	0.972435	NA	0	1.30782	0	0	0	0	0	0	0	0	0	0	0	0	0	0	0	0	0	0.554782	0	0	0	0	0	0	0	0	0	0	0	0	ENSG00000241439		processed_pseudogene	3	125958556	125958817	1	0.0582063	-0.564015	4.85678	-0.11613	0.90755	NA
ENSG00000241458	ENSG00000241458	0.101598	-1.42394	5.07129	-0.280785	0.778875	NA	0	0	0	0	0	0	0	0	0	0	0	0	0	0	0	1.29755	0	0	0	0	0	0.3588	1.59479	0	0	0	0	0	0	0	0	0	RPL7P19	ribosomal protein L7 pseudogene 19 [Source:HGNC Symbol;Acc:HGNC:36268]	processed_pseudogene	5	138473744	138474361	1	0.101598	0.39777	4.85678	0.0819	0.934726	NA
ENSG00000241462	ENSG00000241462	0.156844	1.79576	5.0843	0.353198	0.72394	NA	0	0	0	0	0	0	0	0	0	0	0	0	0	0	0	2.59511	0	0	0.541148	0	0	0	0	0	0	0	0	1.16575	0	0	0.717014	0	ENSG00000241462		processed_pseudogene	17	58897776	58899692	1	0.156844	0.878663	4.85678	0.180915	0.856434	NA
ENSG00000241464	ENSG00000241464	0.0808684	0.0289253	5.08948	0.00568334	0.995465	NA	0	0	0	0	0	0	0	0	0	0	0	0	0	0	1.14338	0	0	0	0	0	0	0.3588	0.455653	0	0	0	0	0	0	0	0	0.629958	ENSG00000241464	ribosomal protein L39 pseudogene 38 [Source:HGNC Symbol;Acc:HGNC:36935]	processed_pseudogene	19	18285343	18285495	-1	0.0808684	0.39777	4.85678	0.0819	0.934726	NA
ENSG00000241468	ENSG00000241468	939.115	-0.143993	0.0862909	-1.66869	0.0951792	0.331943	663.051	888.01	742.523	812.946	768.058	764.51	786.694	758.804	935.75	934.508	1051.48	773.225	1051.27	930.628	911.271	884.932	1054.14	956.106	1106.11	950.341	1018.28	965.173	1007.9	874.819	1456.43	1401.92	1137.84	916.859	906.698	877.975	795.169	968.246	ATP5MF	ATP synthase, H+ transporting, mitochondrial Fo complex subunit F2 [Source:HGNC Symbol;Acc:HGNC:848]	protein_coding	7	99448475	99466331	-1	939.115	0.319269	0.085816	3.7204	0.000198911	0.00327886
ENSG00000241469	ENSG00000241469	14.2392	-1.39264	0.689422	-2.02001	0.0433825	0.199698	3.64982	0	0	6.94826	7.83732	4.49052	5.30117	28.7426	11.9014	0	24.8284	0	6.85611	6.50139	8.00363	12.9755	2.87624	11.5542	10.2818	9.43129	11.1432	12.1992	12.3026	9.15561	11.924	21.9909	194.322	4.08011	6.65711	2.33504	3.58507	3.77975	LINC00635	long intergenic non-protein coding RNA 635 [Source:HGNC Symbol;Acc:HGNC:27184]	lincRNA	3	107840228	107882000	-1	14.2392	1.07972	0.725442	1.48837	0.136654	0.427286
ENSG00000241472	ENSG00000241472	53.6977	-0.111744	0.34022	-0.328445	0.742575	0.912976	62.047	79.777	79.8105	75.0412	79.6795	80.8293	58.3129	58.9223	50.5811	65.1225	34.7598	0	82.2734	80.803	62.8857	71.3655	73.3441	85.2119	42.2095	42.7182	32.899	55.9729	34.8575	33.8758	51.1029	56.8099	0	41.384	43.2712	39.6957	34.4167	28.3481	PTPRG-AS1	PTPRG antisense RNA 1 [Source:HGNC Symbol;Acc:HGNC:44638]	processed_transcript	3	62260865	62369330	-1	53.6977	-0.00396155	0.326285	-0.0121414	0.990313	0.999438
ENSG00000241478	ENSG00000241478	1.21954	0.0594845	0.937111	0.0634765	0.949387	NA	0	0	1.42519	1.38965	0	0	0	0	0	0	0	0	0	1.85754	0	0	0	0	0.541148	3.32869	3.18378	0.717601	1.59479	4.12003	3.40686	3.66515	2.34123	4.66298	1.99713	1.55669	0.717014	2.51983	ENSG00000241478	heat shock protein family A (Hsp70) member 8 pseudogene 9 [Source:HGNC Symbol;Acc:HGNC:44924]	processed_pseudogene	3	137880295	137882237	1	1.21954	-0.0831235	1.41906	-0.0585766	0.953289	0.991583
ENSG00000241484	ENSG00000241484	2.74465	-0.303264	0.812567	-0.373217	0.708987	NA	6.08304	3.92346	0	2.7793	0	1.12263	2.12047	0	8.92608	8.14031	11.1728	0	5.71343	0.92877	2.28675	0	0	0	2.16459	2.77391	2.65315	1.794	5.69566	5.49337	0	0	0	3.49724	1.99713	3.89173	2.15104	2.51983	ARHGAP8	Rho GTPase activating protein 8 [Source:HGNC Symbol;Acc:HGNC:677]	protein_coding	22	44752558	44862788	1	2.74465	-0.587137	0.965682	-0.608003	0.543186	0.828776
ENSG00000241489	ENSG00000241489	33.3995	0.356321	0.340717	1.0458	0.295655	0.620248	14.5993	18.3095	35.6297	50.0275	30.0431	35.9241	66.7948	35.9282	22.3152	50.4699	38.484	1.81083	38.8513	43.6522	36.588	25.9511	31.6386	36.1067	48.1621	21.6365	35.0216	27.6276	34.4018	34.3336	15.3309	21.9909	2.34123	33.2238	43.2712	50.5925	48.0399	39.6874	ENSG00000241489		protein_coding	X	149482543	149533935	-1	33.3995	0.213955	0.349296	0.612532	0.540186	0.826966
ENSG00000241490	ENSG00000241490	4.3953	-1.19698	1.00345	-1.19286	0.232922	NA	1.21661	6.5391	2.85038	9.72756	2.61244	0	0	4.31139	4.46304	0	2.48284	0	0	11.1452	3.43013	0	4.31436	15.887	7.57607	3.32869	10.082	6.45841	2.73392	6.40893	0	21.9909	0	5.82873	0.665711	1.55669	0	5.03967	LOC107986115		antisense_RNA	3	114214313	114236204	1	4.3953	0.612394	0.994158	0.615993	0.537899	0.826082
ENSG00000241494	ENSG00000241494	0.579538	-0.403861	1.3018	-0.310232	0.756384	NA	0	0	0	0	2.61244	1.12263	0	0	0	0	0	0	0	0	0	0	1.43812	0	0.541148	1.10956	1.59189	1.4352	1.13913	1.37334	1.70343	0	0	1.74862	0.665711	0	1.43403	0.629958	RPL26P4		processed_pseudogene	14	101677943	101678380	1	0.579538	-1.03593	1.58471	-0.653706	0.513301	NA
ENSG00000241506	ENSG00000241506	10.8417	0.156186	0.316237	0.49389	0.621384	0.861561	15.8159	14.386	9.97631	8.33791	6.5311	13.4715	18.024	10.0599	11.9014	3.25612	11.1728	7.24333	5.71343	13.9316	6.86026	7.78532	5.75248	5.77708	11.9052	12.76	16.9801	9.32881	12.5305	12.3601	5.11029	5.49773	14.0474	13.4061	16.6428	17.1236	15.0573	8.18946	PSMC1P1	proteasome 26S subunit, ATPase 1 pseudogene 1 [Source:HGNC Symbol;Acc:HGNC:30147]	processed_pseudogene	3	68635705	68637024	1	10.8417	-0.548394	0.392787	-1.39616	0.162666	0.471906
ENSG00000241511	ENSG00000241511	0.314117	-0.136326	2.10173	-0.0648639	0.948282	NA	0	1.30782	0	2.7793	0	1.12263	0	0	0	0	0	0	0	0	0	0	0	0	0.541148	1.10956	0.53063	0.3588	0.227827	0	0	0	0	0	0.665711	0.778346	0	0.629958	RPS15AP24		processed_pseudogene	8	30117384	30117779	-1	0.314117	-1.94935	2.07402	-0.939892	0.347273	NA
ENSG00000241520	ENSG00000241520	0.586345	0.450836	1.47283	0.306101	0.759527	NA	0	0	0	0	0	2.24526	0	0	2.97536	0	0	0	0	0.92877	1.14338	0	2.87624	0	1.62344	0.554782	0	0.717601	0.68348	0.457781	0	0	0	0.582873	1.99713	0	0.717014	1.25992	ENSG00000241520		antisense_RNA	2	216483032	216487196	-1	0.586345	0.816133	1.64424	0.496358	0.619642	NA
ENSG00000241525	ENSG00000241525	0.191766	0.318043	5.09119	0.0624693	0.950189	NA	0	0	0	0	0	0	0	0	0	4.88419	0	0	0	0	0	0	0	0	0	0	0	0.3588	0.227827	0	0	0	0	0	0.665711	0	0	0	LOC105371430		antisense_RNA	17	404468	414023	-1	0.191766	0	4.85678	0	1	NA
ENSG00000241527	ENSG00000241527	1.2056	0.457405	1.22067	0.374716	0.707872	NA	0	0	4.27556	0	0	0	0	0	0	1.62806	6.2071	0	1.14269	0	1.14338	0	0	1.44427	1.62344	2.21913	1.59189	0.3588	2.50609	2.2889	0	0	0	4.66298	0.665711	4.67008	2.15104	0	CA15P1	carbonic anhydrase 15 pseudogene 1 [Source:HGNC Symbol;Acc:HGNC:44364]	unitary_pseudogene	22	19031564	19034564	-1	1.2056	-0.0959738	1.57545	-0.0609183	0.951424	0.991387
ENSG00000241529	ENSG00000241529	0.126502	-1.03801	5.08297	-0.204214	0.838186	NA	0	0	0	0	0	0	0	0	0	0	2.48284	0	0	0	0	0	0	0	0	1.10956	0	0	0.455653	0	0	0	0	0	0	0	0	0	ENSG00000241529	RNA, 7SL, cytoplasmic 767, pseudogene [Source:HGNC Symbol;Acc:HGNC:46783]	misc_RNA	3	113632704	113632998	1	0.126502	0	4.85678	0	1	NA
ENSG00000241532	ENSG00000241532	5.7441	-1.20858	0.583017	-2.07297	0.0381749	NA	6.08304	7.84692	24.2282	8.33791	1.30622	8.98103	0	0	0	0	1.24142	0	4.57074	5.57262	10.2904	1.29755	5.75248	10.1099	11.9052	5.54782	12.7351	10.4052	11.847	12.3601	0	0	0	4.08011	7.32282	0.778346	9.32118	1.88988	ENSG00000241532	angiogenic factor with G-patch and FHA domains 1 pseudogene 3 [Source:HGNC Symbol;Acc:HGNC:38053]	processed_pseudogene	3	75653561	75654773	-1	5.7441	-0.587912	0.597801	-0.983459	0.325382	0.672021
ENSG00000241535	ENSG00000241535	0.162856	-0.988795	5.08379	-0.1945	0.845785	NA	2.43321	1.30782	0	0	0	0	0	0	0	0	0	0	0	0	0	0	0	0	0	0.554782	0	0	0	0.915561	0	0	0	0	0	0	0	0	ENSG00000241535	chromobox 5 pseudogene 1 [Source:HGNC Symbol;Acc:HGNC:38659]	processed_pseudogene	3	88095408	88095968	-1	0.162856	-1.52033	4.85462	-0.313171	0.754151	NA
ENSG00000241544	ENSG00000241544	0.10524	-0.384095	5.09045	-0.0754541	0.939853	NA	0	0	0	0	0	0	0	0	0	0	0	0	2.28537	0	0	0	0	0	1.0823	0	0	0	0	0	0	0	0	0	0	0	0	0	LINC02029	long intergenic non-protein coding RNA 2029 [Source:HGNC Symbol;Acc:HGNC:52863]	lincRNA	3	157081841	157088547	1	0.10524	0.878663	4.85678	0.180915	0.856434	NA
ENSG00000241547	ENSG00000241547	8.94178	0.0588327	0.58909	0.0998706	0.920447	0.976631	13.3827	1.30782	2.85038	16.6758	3.91866	6.73577	1.06023	0	20.8275	16.2806	12.4142	0	5.71343	13.0028	13.7205	3.89266	4.31436	12.9984	12.4464	8.87651	10.6126	10.4052	16.1757	12.8179	0	3.66515	0	19.2348	13.9799	14.0102	7.88715	6.92954	ENSG00000241547	actin gamma 1 pseudogene 20 [Source:HGNC Symbol;Acc:HGNC:51500]	processed_pseudogene	1	27325329	27325796	1	8.94178	0.26636	0.624783	0.426324	0.669872	0.891084
ENSG00000241549	ENSG00000241549	28.314	0.223111	0.273659	0.815289	0.414907	0.73033	25.5488	24.8486	19.9526	36.131	28.7369	33.6789	42.4094	18.6827	23.8029	11.3964	27.3112	0	27.4245	24.148	43.4483	33.7364	33.0768	43.3281	39.5038	27.7391	45.6341	29.4216	34.4018	30.6713	0	0	0	41.9669	43.9369	28.7988	41.5868	44.727	GUSBP2	glucuronidase, beta pseudogene 2 [Source:HGNC Symbol;Acc:HGNC:18792]	transcribed_unprocessed_pseudogene	6	26871484	26956554	-1	28.314	0.269911	0.293432	0.919841	0.357656	0.700904
ENSG00000241553	ENSG00000241553	1240.66	-0.205383	0.0887192	-2.31498	0.0206141	0.119148	1086.43	1273.82	1291.22	1089.49	1196.5	1136.1	1058.11	1031.86	1390.98	1001.26	1305.97	1559.13	1248.96	1127.53	1195.97	1202.83	1256.92	1328.73	1192.15	1344.24	1214.61	1254.01	1136.85	1144.91	1836.3	1550.36	1980.68	1007.79	1074.46	1032.09	1054.01	1096.76	ARPC4	actin related protein 2/3 complex subunit 4 [Source:HGNC Symbol;Acc:HGNC:707]	protein_coding	3	9792495	9807726	1	1240.66	0.0569572	0.0867563	0.65652	0.51149	0.810766
ENSG00000241556	ENSG00000241556	0.556382	0.447096	1.33701	0.334399	0.738078	NA	1.21661	0	0	0	0	0	1.06023	0	1.48768	0	0	0	0	0.92877	1.14338	2.59511	1.43812	0	0	1.66435	0.53063	0.3588	0.68348	0.457781	0	0	0	0.582873	0.665711	1.55669	1.43403	0	ENSG00000241556		processed_pseudogene	12	95467397	95467861	-1	0.556382	1.61109	1.48548	1.08456	0.278117	NA
ENSG00000241563	ENSG00000241563	4.78784	0.0421283	1.08073	0.0389815	NA	NA	1.21661	0	4.27556	0	1.30622	4.49052	4.24094	0	2.97536	0	1.24142	90.5416	3.42806	1.85754	0	3.89266	2.87624	4.33281	4.87033	0.554782	3.18378	0.717601	2.73392	2.2889	0	0	0	4.66298	0.665711	1.55669	2.15104	3.14979	CORT	cortistatin [Source:HGNC Symbol;Acc:HGNC:2257]	protein_coding	1	10449719	10451902	1	4.78784	0.510059	1.13728	0.44849	NA	NA
ENSG00000241570	ENSG00000241570	10.0541	0.220981	0.446819	0.494564	0.620908	0.861063	12.1661	3.92346	9.97631	6.94826	9.14354	16.8394	16.9637	0	17.8522	11.3964	16.1385	0	6.85611	8.35893	14.8639	6.48777	18.6956	12.9984	8.11721	11.6504	18.572	8.25241	9.11306	9.6134	0	3.66515	0	12.2403	7.98853	17.1236	10.0382	15.749	PAQR9-AS1	PAQR9 antisense RNA 1 [Source:HGNC Symbol;Acc:HGNC:50861]	antisense_RNA	3	142960650	143001559	1	10.0541	0.182931	0.480951	0.380353	0.703684	0.905708
ENSG00000241587	ENSG00000241587	0.052253	0.176015	5.09383	0.0345545	0.972435	NA	0	0	0	0	0	0	0	0	0	0	0	0	0	0	0	0	0	1.44427	0	0	0	0	0.227827	0	0	0	0	0	0	0	0	0	RN7SL482P	RNA, 7SL, cytoplasmic 482, pseudogene [Source:HGNC Symbol;Acc:HGNC:46498]	misc_RNA	3	66323855	66324152	1	0.052253	0.39777	4.85678	0.0819	0.934726	NA
ENSG00000241593	ENSG00000241593	0.786634	0.618364	1.5493	0.399125	0.689801	NA	0	0	0	0	0	0	0	0	0	0	1.24142	0	0	0	0	5.19022	0	0	4.32918	0.554782	0	1.0764	1.36696	0.915561	0	0	0	3.49724	2.66284	1.55669	2.15104	0.629958	ENSG00000241593		lincRNA	3	81246579	81297345	-1	0.786634	1.8361	1.77581	1.03395	0.301158	NA
ENSG00000241596	ENSG00000241596	0.39562	-0.372341	2.49969	-0.148955	0.881589	NA	0	0	0	4.16896	0	2.24526	0	0	0	0	1.24142	0	0	0	0	0	0	0	0	0.554782	1.59189	0	0.455653	0.457781	0	0	0	1.16575	0	0.778346	0	0	ENSG00000241596		sense_intronic	3	115658533	115661279	1	0.39562	-2.25396	2.422	-0.930619	0.352051	NA
ENSG00000241597	ENSG00000241597	0.755708	-0.309051	1.93181	-0.15998	0.872897	NA	6.08304	0	0	4.16896	0	2.24526	0	0	4.46304	0	0	0	1.14269	0	0	0	0	0	0	1.10956	0	0.717601	0.911306	0.915561	0	0	0	1.16575	0	0	0	1.25992	RPS9P3		processed_pseudogene	5	98954394	98954972	1	0.755708	-2.74124	1.88798	-1.45195	0.146516	NA
ENSG00000241612	ENSG00000241612	0.341427	1.59479	2.50828	0.635811	0.5249	NA	1.21661	0	0	0	2.61244	2.24526	0	0	0	0	0	0	1.14269	0	0	0	0	0	0	0	0	0	0.455653	0.457781	0	0	0	0.582873	0	0.778346	1.43403	0	RPL21P46		processed_pseudogene	4	19813749	19814231	1	0.341427	-1.70773	2.40998	-0.708607	0.478568	NA
ENSG00000241622	ENSG00000241622	0.104905	-1.52771	4.64571	-0.328844	0.742273	NA	1.21661	0	0	0	0	0	0	0	0	0	0	0	0	0	0	0	0	0	0.541148	0.554782	0	0.3588	0.227827	0.457781	0	0	0	0	0	0	0	0	ENSG00000241622	retinoic acid receptor responder 2 pseudogene 1 [Source:HGNC Symbol;Acc:HGNC:48700]	processed_pseudogene	3	75658534	75659014	1	0.104905	-0.564016	4.45626	-0.126567	0.899283	NA
ENSG00000241627	ENSG00000241627	2.46244	-0.00929868	0.772726	-0.0120336	0.990399	NA	1.21661	2.61564	5.70075	1.38965	0	1.12263	0	0	1.48768	0	0	0	0	0.92877	1.14338	3.89266	0	0	5.41148	4.43825	2.65315	2.8704	1.36696	6.40893	15.3309	1.83258	0	1.16575	3.32855	3.89173	4.30208	6.29958	ENSG00000241627	ubiquilin 4 pseudogene 1 [Source:HGNC Symbol;Acc:HGNC:31133]	processed_pseudogene	3	148985868	148987668	-1	2.46244	-0.973554	1.04259	-0.933782	0.350416	0.694931
ENSG00000241631	ENSG00000241631	1.7242	0.404692	1.05826	0.382414	0.702155	NA	0	0	0	1.38965	6.5311	1.12263	0	0	0	8.14031	3.72426	0	2.28537	3.71508	0	0	5.75248	0	0.541148	2.21913	2.65315	2.5116	1.36696	1.37334	0	0	0	1.16575	2.66284	3.89173	2.86806	1.25992	RN7SL316P	RNA, 7SL, cytoplasmic 316, pseudogene [Source:HGNC Symbol;Acc:HGNC:46332]	misc_RNA	17	30702504	30702775	-1	1.7242	0.386825	1.15958	0.333591	0.738688	0.918595
ENSG00000241634	ENSG00000241634	7.80096	1.01929	0.56176	1.81446	0.069607	0.271822	7.29964	5.23128	11.4015	15.2862	16.9809	5.61314	3.1807	12.9342	1.48768	17.9087	8.68994	0	4.57074	5.57262	14.8639	25.9511	4.31436	15.887	7.03492	1.10956	5.3063	3.9468	4.55653	5.03559	0	0	0	8.7431	10.6514	3.89173	11.4722	10.7093	RPL13P8		processed_pseudogene	3	108543367	108543875	-1	7.80096	0.201061	0.555125	0.362191	0.717209	0.911216
