## Supplemental_Tables for "Identifying key underlying regulatory networks and predicting targets of orphan C/D box *SNORD116* snoRNAs in Prader-Willi syndrome" (part 42 of 103)

### Sheet: Supp_Table_6 (continued)
Supplemental Table 6. DESeq2 results for smDEL using STAR aligned data. DESeqDataSetFromMatrix() design of ~ Background_Condition and results() contrast of “Background_Condition” was used. Note that H9_lgDEL samples were later re-sequenced due to RNA and read quality issues. Please see Supplemental Tables 2 & 3 for final lgDEL sample data.
ENSG00000241641	ENSG00000241641	0.0982009	0.176015	5.09383	0.0345545	0.972435	NA	0	0	0	0	0	0	0	0	0	0	0	0	0	0	1.14338	0	0	1.44427	0	0.554782	0	0	0	0	0	0	0	0	0	0	0	0	ENSG00000241641	ribosomal protein S23 pseudogene 6 [Source:HGNC Symbol;Acc:HGNC:36511]	processed_pseudogene	16	12081237	12081902	1	0.0982009	0.878663	4.85678	0.180915	0.856434	NA
ENSG00000241644	ENSG00000241644	2.37911	-0.208516	1.25213	-0.166529	0.867741	NA	0	1.30782	0	0	0	8.98103	0	0	14.8768	6.51225	8.68994	0	4.57074	3.71508	0	2.59511	5.75248	2.88854	1.62344	3.32869	0	1.0764	1.13913	2.2889	0	0	0	0	4.65998	0.778346	0.717014	0.629958	INMT	indolethylamine N-methyltransferase [Source:HGNC Symbol;Acc:HGNC:6069]	protein_coding	7	30697985	30757602	1	2.37911	0.868463	1.23772	0.701665	0.482888	0.79293
ENSG00000241667	ENSG00000241667	0.0339918	0.753084	5.09383	0.147843	0.882467	NA	0	0	0	0	0	0	0	0	0	0	0	0	0	0	0	0	0	0	0	0	0	0	0	0.457781	0	0	0	0	0	0	0	0.629958	ENSG00000241667		lincRNA	3	69591341	69593121	1	0.0339918	0	4.85678	0	1	NA
ENSG00000241671	ENSG00000241671	0.0268058	0.753084	5.09383	0.147843	0.882467	NA	0	0	0	0	0	0	0	0	0	0	0	0	0	0	0	0	0	0	0	0	0	0	0.227827	0	0	0	0	0	0	0	0	0.629958	LOC100418712		processed_pseudogene	3	153129074	153129640	-1	0.0268058	0	4.85678	0	1	NA
ENSG00000241678	ENSG00000241678	0.864077	0.0479426	1.40242	0.0341857	0.972729	NA	0	1.30782	0	0	2.61244	2.24526	0	0	0	0	1.24142	0	0	1.85754	0	0	0	5.77708	0.541148	0.554782	0	3.588	0.68348	1.37334	0	0	0	0.582873	1.33142	0	1.43403	2.51983	RPL21P94		processed_pseudogene	11	6685891	6686369	-1	0.864077	0.255101	1.49019	0.171187	0.864077	NA
ENSG00000241679	ENSG00000241679	3.36508	0.246059	0.785821	0.313124	0.754186	NA	2.43321	2.61564	1.42519	1.38965	3.91866	1.12263	0	0	0	9.76837	1.24142	0	2.28537	0	1.14338	6.48777	1.43812	8.66562	5.95262	3.32869	3.18378	5.74081	6.15132	4.12003	6.81372	0	0	3.49724	10.6514	10.8968	2.15104	1.25992	ENSG00000241679		processed_transcript	3	143123362	143131893	1	3.36508	0.586681	0.909383	0.645142	0.518835	0.814283
ENSG00000241680	ENSG00000241680	0.251757	-0.242548	2.93929	-0.0825192	0.934234	NA	0	1.30782	0	0	0	0	0	0	0	0	0	0	0	0	0	0	0	0	0	0	2.65315	1.0764	0.227827	0	0	0	0	0	0.665711	0.778346	0.717014	0.629958	RPL31P49		processed_pseudogene	12	110460988	110461362	1	0.251757	-0.56402	2.92747	-0.192664	0.847222	NA
ENSG00000241684	ENSG00000241684	0.19648	-0.191242	3.54529	-0.0539427	0.956981	NA	0	0	0	0	0	1.12263	0	0	0	0	0	0	0	1.85754	0	0	0	0	1.0823	0	0	0.3588	0	0.457781	0	0	0	0	0	0.778346	0	0.629958	ADAMTS9-AS2	ADAMTS9 antisense RNA 2 [Source:HGNC Symbol;Acc:HGNC:42435]	antisense_RNA	3	64684909	65011468	1	0.19648	0.397772	3.40773	0.116727	0.907077	NA
ENSG00000241685	ENSG00000241685	2516.18	-0.0528497	0.0834611	-0.633225	0.526586	0.8111	2394.28	2569.87	2333.03	2263.74	2349.89	2366.5	2370.68	2358.33	2844.44	2611.41	2501.46	3386.25	2505.91	2428.73	2203.29	2569.16	2434.74	2515.92	2579.65	2687.36	2656.33	2435.18	2405.85	2427.61	3009.96	3021.92	2083.69	2421.84	2260.09	2583.33	2348.22	2589.13	ARPC1A	actin related protein 2/3 complex subunit 1A [Source:HGNC Symbol;Acc:HGNC:703]	protein_coding	7	99325910	99366262	1	2516.18	0.0376963	0.0808456	0.466276	0.641018	0.879563
ENSG00000241697	ENSG00000241697	186.386	0.206988	0.148443	1.39439	0.1632	0.456926	178.841	180.479	220.904	148.693	199.852	186.356	161.156	215.569	156.206	229.557	203.593	170.218	246.82	191.327	162.359	163.492	176.889	151.648	117.429	129.819	185.19	137.062	130.089	142.828	337.279	225.407	405.032	150.381	177.745	194.587	131.931	155.6	TMEFF1	transmembrane protein with EGF like and two follistatin like domains 1 [Source:HGNC Symbol;Acc:HGNC:11866]	protein_coding	9	100473113	100577636	1	186.386	-0.0256776	0.149029	-0.172299	0.863202	0.965802
ENSG00000241709	ENSG00000241709	0.0610401	0.753084	5.09383	0.147843	0.882467	NA	0	0	0	0	0	0	0	0	0	0	0	0	0	0.92877	0	0	0	0	0	0	0	0.3588	0	0	0	0	0	0	0.665711	0	0	0	RN7SL265P	RNA, 7SL, cytoplasmic 265, pseudogene [Source:HGNC Symbol;Acc:HGNC:46281]	misc_RNA	7	73732569	73732868	-1	0.0610401	0.39777	4.85678	0.0819	0.934726	NA
ENSG00000241735	ENSG00000241735	0.682502	-0.512364	1.62928	-0.314473	0.753162	NA	0	0	0	5.55861	0	0	0	0	0	0	0	0	1.14269	0.92877	0	0	2.87624	0	1.0823	0	1.59189	1.0764	0.911306	1.37334	1.70343	0	0	0	0.665711	0.778346	2.15104	0	FABP5P3	fatty acid binding protein 5 pseudogene 3 [Source:HGNC Symbol;Acc:HGNC:22573]	transcribed_processed_pseudogene	7	152436895	152443187	1	0.682502	-0.147343	1.71204	-0.0860632	0.931416	NA
ENSG00000241741	ENSG00000241741	4.13275	-0.283819	0.513337	-0.55289	0.580339	NA	4.86643	9.15474	5.70075	5.55861	3.91866	0	2.12047	5.74852	2.97536	1.62806	2.48284	3.62166	7.9988	3.71508	2.28675	9.08288	4.31436	2.88854	5.41148	6.1026	3.71441	3.9468	3.18957	6.40893	0	3.66515	2.34123	2.33149	6.65711	2.33504	4.30208	3.77975	RPL7AP30	ribosomal protein L7a pseudogene 30 [Source:HGNC Symbol;Acc:HGNC:35757]	processed_pseudogene	4	112788083	112788878	-1	4.13275	0.0739144	0.567812	0.130174	0.896429	0.976175
ENSG00000241745	ENSG00000241745	0.0476681	0.176015	5.09383	0.0345545	0.972435	NA	0	0	0	0	0	0	0	0	0	0	0	0	0	0	0	1.29755	0	0	0	0	0	0	0.227827	0	0	0	0	0	0	0	0	0	RN7SL788P	RNA, 7SL, cytoplasmic 788, pseudogene [Source:HGNC Symbol;Acc:HGNC:46804]	misc_RNA	1	52150104	52150419	1	0.0476681	0.39777	4.85678	0.0819	0.934726	NA
ENSG00000241749	ENSG00000241749	0.313658	2.8597	3.18705	0.897287	0.369566	NA	0	2.61564	0	0	0	0	0	0	0	0	0	0	0	1.85754	1.14338	0	0	0	0	0	0	0	0	0.457781	0	0	0	0.582873	2.66284	0	0.717014	0	RPSAP52	ribosomal protein SA pseudogene 52 [Source:HGNC Symbol;Acc:HGNC:35752]	transcribed_processed_pseudogene	12	65758020	65826997	-1	0.313658	0.288367	3.10615	0.0928373	0.926033	NA
ENSG00000241754	ENSG00000241754	1.88559	-0.678997	1.04943	-0.647014	0.517623	NA	3.64982	0	7.12594	1.38965	6.5311	6.73577	0	0	0	1.62806	1.24142	0	4.57074	2.78631	1.14338	0	0	1.44427	5.41148	3.32869	0	2.1528	1.36696	2.2889	0	0	0	0	3.32855	0	3.58507	0.629958	ENSG00000241754		lincRNA	3	102663163	102673913	-1	1.88559	-1.30932	1.06133	-1.23366	0.217328	0.549869
ENSG00000241764	ENSG00000241764	23.9667	-0.364675	0.439621	-0.829522	0.406809	0.723488	23.1155	27.4642	21.3778	9.72756	24.8182	14.5942	41.3491	0	25.2906	26.049	39.7254	74.2441	26.2818	22.2905	10.2904	15.5706	18.6956	30.3297	28.6808	22.7461	22.2864	32.6508	27.7948	23.8046	20.4412	34.8189	0	15.7376	13.9799	22.572	24.3785	25.8283	CBLL1-AS1		antisense_RNA	7	107742817	107744581	-1	23.9667	0.0257314	0.448199	0.0574106	0.954218	0.991698
ENSG00000241765	ENSG00000241765	0.631353	0.198914	3.46818	0.0573541	0.954263	NA	0	6.5391	0	0	0	0	0	0	0	6.51225	0	0	0	0	0	0	5.75248	0	0	0	0	0.3588	0	0.457781	0	0	0	0.582873	0	0	0	0	RPS26P45	ribosomal protein S26 pseudogene 45 [Source:HGNC Symbol;Acc:HGNC:36944]	processed_pseudogene	12	69422656	69422995	1	0.631353	-0.204557	3.23149	-0.0633012	0.949527	NA
ENSG00000241767	ENSG00000241767	0.0284783	-0.643958	5.08828	-0.126557	0.899291	NA	0	0	0	0	0	0	0	0	0	0	0	0	0	0	0	0	0	0	0	0	0	0	0.911306	0	0	0	0	0	0	0	0	0	LINC01324	long intergenic non-protein coding RNA 1324 [Source:HGNC Symbol;Acc:HGNC:50530]	lincRNA	3	164714095	164831480	-1	0.0284783	0	4.85678	0	1	NA
ENSG00000241769	ENSG00000241769	73.7277	0.522258	0.296626	1.76066	0.0782955	0.292887	46.2311	39.2346	54.1571	79.2102	82.2919	63.9899	60.4334	60.3594	40.1673	71.6347	45.9325	0	63.9904	73.3729	92.6135	63.5801	77.6585	70.7692	105.524	83.7721	70.5737	83.9593	79.0558	92.9295	13.6274	56.8099	70.2368	136.975	131.811	143.994	106.118	98.2735	EOLA1-DT	long intergenic non-protein coding RNA 893 [Source:HGNC Symbol;Acc:HGNC:44265]	antisense_RNA	X	149527591	149540959	-1	73.7277	0.276767	0.299088	0.92537	0.354774	0.698574
ENSG00000241770	ENSG00000241770	7.79285	-0.0296297	0.833455	-0.0355504	0.971641	0.993962	7.29964	6.5391	1.42519	1.38965	1.30622	3.36789	8.48187	38.8025	13.3891	0	4.96568	0	2.28537	8.35893	8.00363	11.678	1.43812	2.88854	5.41148	9.43129	3.71441	7.17601	4.55653	8.24005	57.9166	0	0	6.4116	11.9828	3.11339	2.86806	6.92954	ENSG00000241770		antisense_RNA	3	157163452	157169133	1	7.79285	0.701039	0.875946	0.800322	0.423524	0.753653
ENSG00000241772	ENSG00000241772	0.279736	-0.259051	5.06177	-0.051178	0.959184	NA	0	0	0	0	2.61244	0	0	0	0	0	0	0	0	0	0	0	5.75248	0	0	0	0	0.3588	0.227827	0	0	0	0	0	0	0	0	0	ENSG00000241772		3prime_overlapping_ncRNA	2	138569090	138574458	1	0.279736	1.04259	4.80327	0.217059	0.828163	NA
ENSG00000241776	ENSG00000241776	0.0890742	0	5.09383	0	1	NA	0	0	2.85038	0	0	0	0	0	0	0	0	0	0	0	0	0	0	0	0	0	0	0	0	0	0	0	0	0	0	0	0	0	LOC100130326		processed_pseudogene	3	84691681	84692591	-1	0.0890742	-1.04491	4.85678	-0.215144	0.829655	NA
ENSG00000241782	ENSG00000241782	0.731479	0.192975	5.09045	0.0379093	0.96976	NA	0	0	0	0	0	1.12263	0	0	0	0	0	18.1083	0	0	0	2.59511	0	0	0	0	0	0	0	0.915561	0	0	0	0	0.665711	0	0	0	RPL21P95		processed_pseudogene	11	77868722	77869195	-1	0.731479	0.39777	4.85678	0.0819	0.934726	NA
ENSG00000241785	ENSG00000241785	0.41084	0.218369	2.80465	0.0778594	0.93794	NA	0	0	0	0	1.30622	0	5.30117	0	0	0	0	0	0	0	0	0	1.43812	0	0	1.10956	1.06126	0	0	0.457781	0	0	0	0.582873	0	0	0	1.88988	RN7SL390P	RNA, 7SL, cytoplasmic 390, pseudogene [Source:HGNC Symbol;Acc:HGNC:46406]	misc_RNA	12	54255627	54255910	-1	0.41084	-0.0831233	2.7756	-0.0299479	0.976109	NA
ENSG00000241787	ENSG00000241787	0.144206	-0.259032	5.09119	-0.0508785	0.959422	NA	0	0	0	0	0	0	0	0	0	0	0	0	1.14269	2.78631	0	0	0	0	0	0	0	0	0.227827	0.457781	0	0	0	0	0	0	0	0	MTND4P16	mitochondrially encoded NADH:ubiquinone oxidoreductase core subunit 4 pseudogene 16 [Source:HGNC Symbol;Acc:HGNC:42203]	unprocessed_pseudogene	3	106894352	106895718	-1	0.144206	1.50851	4.84887	0.311105	0.75572	NA
ENSG00000241829	ENSG00000241829	3.25295	0.744637	0.862791	0.863056	0.388106	NA	2.43321	0	2.85038	2.7793	6.5311	0	0	0	11.9014	6.51225	0	0	9.14149	10.2165	4.57351	1.29755	0	1.44427	5.41148	2.77391	3.18378	3.588	2.27827	1.37334	0	0	0	6.99448	4.65998	3.11339	7.88715	3.14979	RPL21P54		processed_pseudogene	5	34883057	34883520	1	3.25295	0.928168	0.928195	0.999971	0.317325	0.665257
ENSG00000241832	ENSG00000241832	0.527655	0.0813395	2.50092	0.0325239	0.974054	NA	0	0	0	5.55861	0	0	0	0	0	0	0	0	0	0	1.14338	0	0	4.33281	0	1.10956	1.06126	0.717601	0.227827	0	0	0	0	0.582873	0	0	2.15104	0	CECR3	cat eye syndrome chromosome region, candidate 3 (non-protein coding) [Source:HGNC Symbol;Acc:HGNC:1841]	lincRNA	22	17256859	17266733	-1	0.527655	-0.0323182	2.43191	-0.0132892	0.989397	NA
ENSG00000241834	ENSG00000241834	0.0416069	1.81105	5.09383	0.355538	0.722187	NA	0	0	0	0	0	0	0	0	0	0	0	0	0	0	0	0	0	0	0	0	0	0	0	0	0	0	0	0	1.33142	0	0	0	RN7SL149P	RNA, 7SL, cytoplasmic 149, pseudogene [Source:HGNC Symbol;Acc:HGNC:46165]	misc_RNA	8	41840059	41840339	-1	0.0416069	0	4.85678	0	1	NA
ENSG00000241837	ENSG00000241837	1759.25	-0.200842	0.0819682	-2.45024	0.014276	0.0917983	1708.12	1766.86	1542.05	1481.37	1604.04	1673.84	1771.65	1148.27	1570.99	1582.48	1927.92	1582.67	1883.15	1945.77	1679.62	1732.23	2013.37	1854.44	1876.7	1875.16	1762.22	1865.4	1866.81	1718.05	2393.32	2199.09	2322.5	1650.7	1571.08	1502.21	1467.73	1756.32	ATP5PO	ATP synthase, H+ transporting, mitochondrial F1 complex, O subunit [Source:HGNC Symbol;Acc:HGNC:850]	protein_coding	21	33903453	33915980	-1	1759.25	0.183878	0.0798548	2.30266	0.021298	0.129983
ENSG00000241839	ENSG00000241839	95.844	0.127	0.257832	0.492569	0.622317	0.861891	133.827	95.4709	88.3616	109.783	91.4354	116.753	60.4334	86.2278	63.9702	118.849	40.9668	3.62166	132.552	91.9483	98.3304	141.433	125.116	98.2103	97.9477	88.2103	98.1665	97.2349	74.4993	81.0272	153.309	95.2939	95.9903	98.5055	95.1967	84.0614	97.5139	112.763	PLEKHO2	pleckstrin homology domain containing O2 [Source:HGNC Symbol;Acc:HGNC:30026]	protein_coding	15	64841883	64868007	1	95.844	0.110445	0.253406	0.435845	0.66295	0.888464
ENSG00000241852	ENSG00000241852	144.339	-0.297608	0.182827	-1.62781	0.103564	0.349707	100.978	112.473	135.393	108.393	84.9043	103.282	124.047	136.527	205.3	110.708	136.556	199.191	162.261	122.598	125.771	173.872	129.431	132.873	155.85	147.017	177.23	145.314	132.367	133.214	144.792	179.592	395.667	124.735	116.499	130.762	98.9479	132.291	C8orf58	chromosome 8 open reading frame 58 [Source:HGNC Symbol;Acc:HGNC:32233]	protein_coding	8	22599601	22604150	1	144.339	0.392832	0.18581	2.11416	0.0345018	0.179974
ENSG00000241860	ENSG00000241860	8.28367	0.56838	0.389871	1.45787	0.144878	0.426604	4.86643	5.23128	2.85038	4.16896	7.83732	3.36789	0	0	8.92608	3.25612	4.96568	0	1.14269	13.0028	6.86026	10.3804	2.87624	4.33281	18.399	12.2052	11.1432	13.2756	14.5809	11.4445	0	0	0	26.8122	14.6456	17.902	17.9254	22.6785	ENSG00000241860		processed_transcript	1	141474	173862	-1	8.28367	0.488504	0.523233	0.933627	0.350496	0.695027
ENSG00000241868	ENSG00000241868	1.03426	-1.05442	2.4222	-0.435313	0.663335	NA	0	0	0	0	0	0	0	0	1.48768	0	0	0	0	0	1.14338	0	0	0	0.541148	1.66435	0	0.3588	0	0.915561	25.5514	0	0	0	0	0	1.43403	0	RN7SL434P	RNA, 7SL, cytoplasmic 434, pseudogene [Source:HGNC Symbol;Acc:HGNC:46450]	misc_RNA	3	196397508	196397778	-1	1.03426	0.397774	2.39174	0.166311	0.867912	NA
ENSG00000241878	ENSG00000241878	714.878	-0.060867	0.107349	-0.566999	0.570715	0.833058	508.542	482.586	453.21	457.196	445.421	550.088	697.634	498.684	715.574	599.127	664.16	400.194	629.62	495.035	490.508	537.187	461.637	462.166	1051.45	872.117	1157.83	905.612	1030.92	1014.44	878.97	802.668	793.676	978.644	949.969	1025.86	1017.44	847.924	PISD	phosphatidylserine decarboxylase [Source:HGNC Symbol;Acc:HGNC:8999]	protein_coding	22	31618491	31662432	-1	714.878	0.0865164	0.108771	0.795398	0.426382	0.755711
ENSG00000241882	ENSG00000241882	0.370743	0.176015	5.09383	0.0345545	0.972435	NA	0	0	0	0	0	0	0	0	0	0	0	0	0	0	0	0	11.505	0	0	0	0	0.3588	0	0	0	0	0	0	0	0	0	0	ENSG00000241882		lincRNA	3	168288553	168291228	1	0.370743	3.00909	4.80813	0.625834	0.531424	NA
ENSG00000241886	ENSG00000241886	1.19604	-0.893754	1.20821	-0.739735	0.459461	NA	0	0	2.85038	4.16896	0	3.36789	0	0	0	0	0	0	0	1.85754	0	0	0	7.22135	2.16459	0.554782	2.65315	1.4352	4.3287	1.83112	0	0	0	2.33149	0.665711	0.778346	1.43403	0.629958	ENSG00000241886		sense_intronic	X	30698207	30721932	1	1.19604	-0.230726	1.2632	-0.182653	0.855071	0.962785
ENSG00000241889	ENSG00000241889	1.42136	-0.357103	1.41549	-0.252282	0.800823	NA	2.43321	1.30782	5.70075	1.38965	0	6.73577	7.42164	0	0	0	0	0	4.57074	3.71508	0	0	0	1.44427	0.541148	0	2.12252	1.0764	1.13913	0.457781	0	1.83258	0	0	0	2.33504	0	1.25992	ENSG00000241889		processed_pseudogene	3	113885298	113886031	1	1.42136	-0.815901	1.30823	-0.623669	0.532845	0.822838
ENSG00000241905	ENSG00000241905	0.203508	0	5.09383	0	1	NA	0	0	0	0	0	0	0	0	0	6.51225	0	0	0	0	0	0	0	0	0	0	0	0	0	0	0	0	0	0	0	0	0	0	NDUFS6P1	NADH:ubiquinone oxidoreductase subunit S6 pseudogene 1 [Source:HGNC Symbol;Acc:HGNC:52274]	processed_pseudogene	3	135959275	135959590	-1	0.203508	0	4.85678	0	1	NA
ENSG00000241921	ENSG00000241921	0.022425	-0.384095	5.09045	-0.0754541	0.939853	NA	0	0	0	0	0	0	0	0	0	0	0	0	0	0	0	0	0	0	0	0	0	0.717601	0	0	0	0	0	0	0	0	0	0	ENSG00000241921		antisense_RNA	7	126378970	126424185	1	0.022425	0	4.85678	0	1	NA
ENSG00000241923	ENSG00000241923	1.36255	-1.56128	1.28464	-1.21535	0.224234	NA	0	3.92346	5.70075	4.16896	0	0	0	0	0	0	1.24142	0	5.71343	0	4.57351	1.29755	2.87624	1.44427	3.24689	1.66435	2.65315	0.717601	0.68348	0.915561	0	0	0	0	0	0	2.15104	0.629958	RPL14P3	ribosomal protein L14 pseudogene 3 [Source:HGNC Symbol;Acc:HGNC:36638]	processed_pseudogene	4	140366240	140366861	-1	1.36255	0.232143	1.14411	0.202903	0.839211	0.957313
ENSG00000241933	ENSG00000241933	0.220589	-0.552746	4.54404	-0.121642	0.903183	NA	0	0	1.42519	2.7793	0	0	0	0	0	0	0	0	0	1.85754	0	0	0	0	0.541148	0	0	0	0.455653	0	0	0	0	0	0	0	0	0	DENND6A-DT	DENND6A divergent transcript [Source:HGNC Symbol;Acc:HGNC:51592]	lincRNA	3	57693205	57696596	1	0.220589	-0.666099	4.33162	-0.153776	0.877786	NA
ENSG00000241935	ENSG00000241935	0.252266	-1.55905	4.40833	-0.353659	0.723594	NA	0	0	0	0	0	0	0	0	0	0	2.48284	0	0	0	3.43013	0	0	0	0	0	0.53063	0.717601	0.911306	0	0	0	0	0	0	0	0	0	HOGA1	4-hydroxy-2-oxoglutarate aldolase 1 [Source:HGNC Symbol;Acc:HGNC:25155]	protein_coding	10	97584323	97612802	1	0.252266	1.36442	4.22727	0.322765	0.746873	NA
ENSG00000241939	ENSG00000241939	1.57124	-0.863554	2.56294	-0.336939	0.736163	NA	0	0	0	0	0	0	0	0	0	0	0	43.46	0	0.92877	0	0	0	1.44427	0	1.10956	0	1.4352	0	0.457781	0	0	0	0	0.665711	0.778346	0	0	RN7SL517P	RNA, 7SL, cytoplasmic 517, pseudogene [Source:HGNC Symbol;Acc:HGNC:46533]	misc_RNA	3	43314951	43315255	1	1.57124	0.87867	2.51471	0.349413	0.72678	0.914314
ENSG00000241945	ENSG00000241945	53.0612	0.832946	0.395474	2.10619	0.0351875	0.172661	71.7798	105.933	59.8579	79.2102	99.2728	93.1782	80.5778	47.4253	147.28	104.196	81.9337	162.975	90.2722	75.2304	102.904	88.2337	44.5817	105.432	3.24689	7.21216	1.06126	3.2292	3.4174	2.2889	1.70343	5.49773	0	7.57735	5.32569	7.78346	4.30208	5.03967	PWP2	PWP2, small subunit processome component [Source:HGNC Symbol;Acc:HGNC:9711]	protein_coding	21	44107290	44131181	1	53.0612	-0.00764211	0.265827	-0.0287484	0.977065	0.997417
ENSG00000241947	ENSG00000241947	0.60605	2.74437	3.32302	0.825864	0.408881	NA	4.86643	0	0	0	3.91866	0	0	0	0	6.51225	0	0	0	0	0	0	0	0	0	0	0	0	0	0.457781	0	0	0	1.74862	0	0	0	1.88988	ENSG00000241947	heterogeneous nuclear ribonucleoprotein A1 pseudogene 24 [Source:HGNC Symbol;Acc:HGNC:39542]	processed_pseudogene	3	149999645	150000690	1	0.60605	-2.71053	3.17165	-0.854612	0.392766	NA
ENSG00000241956	ENSG00000241956	40.0031	-1.16116	0.248813	-4.66679	3.05947e-06	9.45375e-05	54.7473	37.9268	39.9053	33.3516	48.3302	49.3957	80.5778	33.054	28.2659	29.3051	53.381	54.3249	36.5659	45.5098	57.1688	64.8777	48.8961	51.9937	51.9502	39.9443	44.5729	40.5444	51.261	45.3203	22.1446	34.8189	0	18.0691	21.9685	20.237	16.4913	25.1983	LOC102546299		antisense_RNA	5	164296696	165171643	1	40.0031	0.201857	0.243546	0.828825	0.407203	0.743578
ENSG00000241959	ENSG00000241959	0.282731	-0.302673	2.8938	-0.104594	0.916698	NA	0	0	0	0	0	0	0	0	0	3.25612	0	0	1.14269	0	0	0	0	1.44427	0	0	0	0.3588	1.13913	0.457781	0	0	0	0.582873	0.665711	0	0	0	RN7SL76P	RNA, 7SL, cytoplasmic 76, pseudogene [Source:HGNC Symbol;Acc:HGNC:46092]	misc_RNA	7	151464650	151464938	-1	0.282731	0.87867	2.79877	0.313949	0.75356	NA
ENSG00000241962	ENSG00000241962	10.8769	0.0875852	0.465405	0.188192	0.850726	0.952318	12.1661	3.92346	9.97631	11.1172	7.83732	14.5942	15.9035	0	14.8768	14.6526	21.1041	0	17.1403	8.35893	6.86026	16.8682	2.87624	2.88854	18.9402	20.5269	10.082	12.558	12.7583	13.7334	0	0	0	17.4862	15.3114	21.0154	15.0573	9.44938	ENSG00000241962		protein_coding	2	99141485	99322741	1	10.8769	-0.106339	0.51166	-0.207831	0.835361	0.955829
ENSG00000241973	ENSG00000241973	3814.76	0.213867	0.0835911	2.55849	0.0105127	0.0734634	3036.65	2938.67	3091.23	3383.8	3251.18	3509.34	3805.18	4120.25	3427.61	3449.86	2806.85	3761.1	2667.03	2583.84	2877.88	2614.57	2684.97	2491.36	4194.98	4175.84	5083.43	4107.91	4460.62	4372.26	5420.31	4541.12	3703.82	5237.7	4788.46	5317.66	5191.9	4974.78	PI4KA	phosphatidylinositol 4-kinase alpha [Source:HGNC Symbol;Acc:HGNC:8983]	protein_coding	22	20707691	20859417	-1	3814.76	-0.271107	0.0810647	-3.34433	0.00082482	0.0106758
ENSG00000241975	ENSG00000241975	11.18	0.403566	0.690101	0.584793	0.558687	0.82745	24.3321	1.30782	15.6771	15.2862	10.4498	17.9621	0	0	1.48768	19.5367	33.5183	0	13.7122	17.6466	5.71688	10.3804	17.2574	2.88854	14.611	7.76695	14.8576	9.32881	13.2139	11.9023	0	0	0	15.1547	19.3056	7.00512	17.9254	19.5287	ENSG00000241975	elongin C pseudogene 19 [Source:HGNC Symbol;Acc:HGNC:38155]	processed_pseudogene	1	88829102	88829419	1	11.18	-0.326781	0.68874	-0.474462	0.63517	0.876349
ENSG00000241978	ENSG00000241978	8.2815	0.0429906	0.709828	0.0605648	0.951706	0.987455	8.51625	9.15474	7.12594	9.72756	14.3684	5.61314	9.54211	0	10.4138	9.76837	11.1728	52.5141	6.85611	3.71508	10.2904	1.29755	12.9431	18.7755	2.16459	5.54782	11.1432	5.38201	2.96175	1.37334	10.2206	0	0	4.66298	4.65998	9.34016	0.717014	5.03967	ENSG00000241978	A-kinase anchoring protein 2 [Source:HGNC Symbol;Acc:HGNC:372]	protein_coding	9	110048598	110172512	1	8.2815	-0.03254	0.688282	-0.0472771	0.962292	0.993682
ENSG00000241983	ENSG00000241983	1.22169	0.399797	1.1974	0.333886	0.738466	NA	0	0	2.85038	0	5.22488	4.49052	0	0	0	0	0	0	0	1.85754	0	5.19022	0	2.88854	0	1.10956	1.59189	0.3588	2.05044	2.74668	0	0	0	1.16575	1.99713	2.33504	0.717014	2.51983	RN7SL566P	RNA, 7SL, cytoplasmic 566, pseudogene [Source:HGNC Symbol;Acc:HGNC:46582]	misc_RNA	19	39369153	39369448	1	1.22169	-0.362859	1.23465	-0.293896	0.768837	0.931536
ENSG00000242017	ENSG00000242017	0.0636751	-0.329152	5.08523	-0.064727	0.948391	NA	0	0	0	0	0	0	0	0	0	0	0	0	0	0	0	0	0	0	0.541148	0.554782	0	0.3588	0	0	0	0	0	0.582873	0	0	0	0	ENSG00000242017	asparagine-linked glycosylation 1-like 15, pseudogene [Source:HGNC Symbol;Acc:HGNC:44384]	processed_pseudogene	3	156044155	156044948	-1	0.0636751	0	4.85678	0	1	NA
ENSG00000242020	ENSG00000242020	0.631764	-1.02848	2.75388	-0.373465	0.708802	NA	0	0	0	0	6.5311	0	0	0	2.97536	0	0	0	0	0	4.57351	0	0	0	0.541148	0.554782	0	2.1528	1.13913	0	0	0	0	1.74862	0	0	0	0	RN7SL68P	RNA, 7SL, cytoplasmic 68, pseudogene [Source:HGNC Symbol;Acc:HGNC:46084]	misc_RNA	5	141479316	141479625	1	0.631764	-0.496775	2.64167	-0.188054	0.850835	NA
ENSG00000242021	ENSG00000242021	0.253685	0.176015	5.09383	0.0345545	0.972435	NA	0	5.23128	0	0	1.30622	1.12263	0	0	0	0	0	0	0	0	0	0	0	0	0	0	0	0	0	0.457781	0	0	0	0	0	0	0	0	ENSG00000242021		lincRNA	X	27042907	27176298	-1	0.253685	-2.51065	4.82142	-0.520728	0.602556	NA
ENSG00000242028	ENSG00000242028	66.1718	0.365375	0.337546	1.08245	0.279055	0.600517	59.6138	51.005	62.7083	58.3654	69.2297	63.9899	56.1924	66.108	77.3593	74.8909	42.2083	0	46.8501	67.8002	49.1652	46.7119	44.5817	64.9921	76.3018	75.4503	85.962	76.7833	86.1184	86.9783	49.3995	54.9773	0	116.575	95.8624	127.649	111.854	71.8153	HYPK	huntingtin interacting protein K [Source:HGNC Symbol;Acc:HGNC:18418]	protein_coding	15	43796142	43803043	1	66.1718	-0.187506	0.338787	-0.553464	0.579946	0.849604
ENSG00000242034	ENSG00000242034	0.102147	-0.237366	5.07233	-0.0467962	0.962676	NA	0	0	0	0	0	0	0	0	0	0	0	0	0	0	0	0	0	0	0	0.554782	0	0	1.36696	0	0	0	0	0	0	0	0.717014	0.629958	ENSG00000242034		processed_pseudogene	4	9553614	9553985	-1	0.102147	0	4.85678	0	1	NA
ENSG00000242041	ENSG00000242041	0.0244565	-0.259032	5.09119	-0.0508785	0.959422	NA	0	0	0	0	0	0	0	0	0	0	0	0	0	0	0	0	0	0	0	0.554782	0	0	0.227827	0	0	0	0	0	0	0	0	0	ENSG00000242041	ribosomal protein L35a pseudogene 28 [Source:HGNC Symbol;Acc:HGNC:36480]	processed_pseudogene	12	49863173	49863503	1	0.0244565	0	4.85678	0	1	NA
ENSG00000242048	ENSG00000242048	0.0955747	1.31029	5.07765	0.258051	0.796368	NA	0	0	0	0	0	0	0	0	0	0	0	0	0	0	0	0	0	0	0	0	1.06126	0	0	0	0	0	0	0	1.99713	0	0	0	PRKAG2-AS2		processed_transcript	7	151806490	151810820	1	0.0955747	0	4.85678	0	1	NA
ENSG00000242049	ENSG00000242049	0.171031	2.49541	5.03876	0.495243	0.620429	NA	0	0	0	0	0	0	0	0	0	0	0	0	0	0	0	0	0	0	0	0	0	0	0	0.915561	0	0	0	0	0.665711	3.89173	0	0	DNAJB8-AS1	DNAJB8 antisense RNA 1 [Source:HGNC Symbol;Acc:HGNC:41029]	antisense_RNA	3	128463594	128472317	1	0.171031	0	4.85678	0	1	NA
ENSG00000242052	ENSG00000242052	0.20093	1.02719	3.47197	0.295852	0.767343	NA	0	0	0	0	1.30622	1.12263	0	0	0	0	0	0	0	0	0	0	0	0	0.541148	0	0	0	0.911306	0	0	0	0	1.16575	0.665711	0	0.717014	0	RPL10P7	ribosomal protein L10 pseudogene 7 [Source:HGNC Symbol;Acc:HGNC:35974]	processed_pseudogene	3	119635526	119636150	-1	0.20093	-1.04491	3.36409	-0.310608	0.756099	NA
ENSG00000242060	ENSG00000242060	0.283692	-0.172598	2.30968	-0.0747278	0.940431	NA	0	0	0	0	0	0	0	0	0	0	0	0	0	0	1.14338	0	0	2.88854	1.0823	0	0.53063	0.3588	0.455653	0.457781	0	0	0	0	0.665711	0.778346	0.717014	0	RPS3AP49	ribosomal protein S3a pseudogene 49 [Source:HGNC Symbol;Acc:HGNC:36810]	processed_pseudogene	18	60149576	60150365	1	0.283692	1.41796	2.30064	0.616335	0.537674	NA
ENSG00000242061	ENSG00000242061	0.0364296	1.81105	5.09383	0.355538	0.722187	NA	0	0	0	0	0	0	0	0	0	0	0	0	0	0	0	0	0	0	0	0	0	0	0	0	0	0	0	1.16575	0	0	0	0	RPL26P2		processed_pseudogene	14	22694098	22694535	-1	0.0364296	0	4.85678	0	1	NA
ENSG00000242068	ENSG00000242068	0.101123	0.461009	5.08769	0.0906126	0.9278	NA	0	0	0	0	0	0	0	0	0	0	0	0	0	0.92877	0	0	0	0	0	0.554782	0	0.3588	0.227827	0	0	0	0	1.16575	0	0	0	0	ENSG00000242068		processed_pseudogene	3	180772750	180773914	-1	0.101123	0.39777	4.85678	0.0819	0.934726	NA
ENSG00000242071	ENSG00000242071	28.9638	-0.375597	0.228603	-1.64301	0.100381	0.343531	24.3321	27.4642	24.2282	33.3516	23.512	21.33	22.2649	21.5569	29.7536	8.14031	27.3112	14.4867	39.994	25.0768	27.441	36.3315	28.7624	23.1083	40.0449	36.0608	38.2053	30.8568	30.0731	30.2135	71.544	38.4841	21.071	26.2293	25.9627	35.0256	25.0955	19.5287	RPL7AP6	ribosomal protein L7a pseudogene 6 [Source:HGNC Symbol;Acc:HGNC:19785]	processed_pseudogene	14	69885340	69886140	-1	28.9638	0.23456	0.255506	0.91802	0.358608	0.701657
ENSG00000242082	ENSG00000242082	12.0195	-0.112225	0.577052	-0.19448	0.8458	0.950812	0	0	0	0	0	0	0	0	0	0	0	0	0	0	0	0	0	0	29.222	24.9652	42.981	34.086	32.5792	21.5157	0	7.3303	49.1658	36.1381	23.2999	21.7937	24.3785	37.1675	SLC5A4-AS1	SLC5A4 antisense RNA 1 [Source:HGNC Symbol;Acc:HGNC:53163]	antisense_RNA	22	32205115	32269666	1	12.0195	0	1.29493	0	1	1
ENSG00000242083	ENSG00000242083	1.68806	0.414088	1.02353	0.40457	0.685793	NA	6.08304	9.15474	0	1.38965	1.30622	2.24526	0	0	2.97536	0	0	0	0	0	1.14338	0	0	0	2.16459	1.10956	1.06126	0.3588	0.68348	1.37334	10.2206	5.49773	0	0.582873	1.99713	0	2.15104	2.51983	RPL7AP31		processed_pseudogene	4	56356135	56356932	1	1.68806	-3.43583	1.21604	-2.82542	0.00472194	0.0417705
ENSG00000242085	ENSG00000242085	4.14054	0.621888	0.673136	0.923867	0.355555	NA	0	1.30782	1.42519	4.16896	0	4.49052	5.30117	14.3713	17.8522	1.62806	6.2071	0	1.14269	3.71508	4.57351	1.29755	5.75248	1.44427	7.03492	1.10956	2.65315	3.588	2.27827	3.20447	1.70343	10.9955	0	3.49724	7.32282	3.11339	5.0191	6.29958	RPS20P33		processed_pseudogene	14	105374618	105374971	1	4.14054	0.64499	0.833361	0.773962	0.438953	0.765752
ENSG00000242086	ENSG00000242086	382.296	0.348968	0.195639	1.78373	0.0744668	0.284524	383.231	336.11	373.399	432.182	377.498	423.231	320.191	176.767	309.437	398.875	325.252	248.084	444.505	441.166	407.042	303.628	468.827	398.618	436.165	401.662	328.46	398.986	449.502	435.349	165.233	86.1311	362.89	613.182	555.203	498.142	562.856	371.675	SDHAP2	long intergenic non-protein coding RNA 969 [Source:HGNC Symbol;Acc:HGNC:48729]	lincRNA	3	195658062	195739964	1	382.296	0.0833794	0.190155	0.438481	0.661038	0.887971
ENSG00000242088	ENSG00000242088	0.141385	0.753086	5.09383	0.147843	0.882467	NA	0	0	0	0	0	0	0	0	0	0	1.24142	0	0	0	0	0	0	0	0	0	0	0.3588	0	0	0	0	2.34123	0.582873	0	0	0	0	ENSG00000242088		processed_pseudogene	15	24910874	24911125	-1	0.141385	0	4.85678	0	1	NA
ENSG00000242094	ENSG00000242094	0.718201	-0.125245	2.28913	-0.0547128	0.956367	NA	0	0	0	1.38965	0	0	0	0	0	6.51225	0	0	0	0	0	0	1.43812	7.22135	0.541148	1.10956	0	0.3588	1.59479	0	0	0	0	0	0.665711	0	2.15104	0	ENSG00000242094	FOXP1 intronic transcript 1 [Source:HGNC Symbol;Acc:HGNC:41335]	sense_intronic	3	71570255	71574457	-1	0.718201	2.091	2.25279	0.928184	0.353312	NA
ENSG00000242100	ENSG00000242100	0.277304	-0.762894	2.54809	-0.299398	0.764636	NA	0	0	1.42519	0	0	0	0	0	0	0	0	1.81083	0	0	0	0	1.43812	0	0	0	1.06126	0.3588	0.455653	0.915561	0	0	0	0	0	0.778346	0	0.629958	RPL9P32	ribosomal protein L9 pseudogene 32 [Source:HGNC Symbol;Acc:HGNC:36418]	processed_pseudogene	19	29956369	29956988	-1	0.277304	-0.0831233	2.49696	-0.0332898	0.973444	NA
ENSG00000242102	ENSG00000242102	0.134103	-0.897685	4.38777	-0.204588	0.837894	NA	0	0	0	0	0	0	0	0	0	0	0	0	0	0	0	0	0	0	0.541148	0	1.59189	0.717601	0.227827	0	0	0	0	0.582873	0	0	0	0.629958	RN7SL152P	RNA, 7SL, cytoplasmic 152, pseudogene [Source:HGNC Symbol;Acc:HGNC:46168]	misc_RNA	4	140577925	140578222	1	0.134103	0	4.22605	0	1	NA
ENSG00000242104	ENSG00000242104	0.179327	-0.255444	4.12088	-0.0619876	0.950573	NA	0	0	0	0	0	0	0	0	0	0	2.48284	0	0	0	0	0	0	0	0	0	0	0.3588	0.227827	1.37334	0	0	0	0	0.665711	0	0	0.629958	ENSG00000242104		transcribed_unitary_pseudogene	3	141660536	141729405	1	0.179327	0	3.95507	0	1	NA
ENSG00000242110	ENSG00000242110	50.0771	-0.10618	0.328272	-0.32345	0.746354	0.914758	27.982	30.0799	22.803	37.5206	43.1053	47.1504	65.7345	45.9881	147.28	89.5434	45.9325	67.0008	50.2782	61.2988	69.746	19.4633	40.2674	50.5494	35.1746	46.6017	32.899	36.5976	38.5027	39.3691	74.9509	16.4932	142.815	39.0525	32.6198	41.2524	27.2465	37.1675	AMACR	alpha-methylacyl-CoA racemase [Source:HGNC Symbol;Acc:HGNC:451]	protein_coding	5	33986178	34008108	-1	50.0771	0.485643	0.32972	1.4729	0.140779	0.435594
ENSG00000242114	ENSG00000242114	18.7992	-0.152305	0.546992	-0.278441	0.780674	0.928379	7.29964	48.3893	15.6771	16.6758	24.8182	21.33	25.4456	22.9941	44.6304	19.5367	21.1041	0	35.4233	18.5754	21.7241	27.2486	21.5718	27.4411	4.32918	11.0956	18.572	5.38201	5.46784	11.4445	30.6617	53.1447	0	8.7431	7.32282	4.67008	5.73611	15.119	MTFP1	mitochondrial fission process 1 [Source:HGNC Symbol;Acc:HGNC:26945]	protein_coding	22	30425530	30429053	1	18.7992	0.178743	0.513315	0.348214	0.72768	0.914571
ENSG00000242120	ENSG00000242120	0.0697614	-0.526612	5.08191	-0.103625	0.917467	NA	0	0	0	0	0	0	0	0	0	0	0	0	0	0	0	0	0	0	0.541148	0	1.06126	0	0	0	0	0	0	0	0	0	0	0.629958	MDFIC2	MyoD family inhibitor domain containing 2 [Source:HGNC Symbol;Acc:HGNC:53442]	protein_coding	3	70196894	70312726	-1	0.0697614	0	4.85678	0	1	NA
ENSG00000242125	ENSG00000242125	230.949	-0.0271048	0.318595	-0.0850759	0.932201	0.980931	226.289	210.559	200.951	239.02	239.038	236.875	133.59	139.402	241.004	205.136	198.627	271.625	239.964	260.056	244.683	243.94	277.557	235.416	278.15	195.283	216.497	254.031	309.616	314.038	243.59	252.895	0	278.613	258.962	254.519	293.259	197.177	SNHG3	small nucleolar RNA host gene 3 [Source:HGNC Symbol;Acc:HGNC:10118]	sense_intronic	1	28505980	28510892	1	230.949	0.150488	0.307314	0.489687	0.624355	0.871592
ENSG00000242140	ENSG00000242140	0.55713	0.547258	1.67361	0.326992	0.743674	NA	0	0	0	1.38965	0	1.12263	2.12047	1.43713	4.46304	0	0	0	0	0	0	1.29755	0	0	0	1.66435	0	0.3588	0.68348	0	0	0	0	1.16575	0	0.778346	0.717014	0.629958	ENSG00000242140		processed_pseudogene	3	181146233	181146463	1	0.55713	-0.564021	1.8011	-0.313154	0.754163	NA
ENSG00000242142	ENSG00000242142	0.397481	-0.985413	4.12488	-0.238895	0.811187	NA	2.43321	0	0	2.7793	0	0	0	0	0	0	0	0	4.57074	0	0	0	0	0	0	2.21913	0	0	0	0	0	0	0	0	0	0	0.717014	0	ENSG00000242142	SERPINE1 mRNA binding protein 1 pseudogene 3 [Source:HGNC Symbol;Acc:HGNC:44630]	processed_pseudogene	3	53064283	53065091	-1	0.397481	-0.181022	3.92458	-0.0461253	0.96321	NA
ENSG00000242154	ENSG00000242154	0.0286113	-0.384095	5.09045	-0.0754541	0.939853	NA	0	0	0	0	0	0	0	0	0	0	0	0	0	0	0	0	0	0	0	0	0	0	0	0.915561	0	0	0	0	0	0	0	0	ENSG00000242154		antisense_RNA	7	105304277	105306642	1	0.0286113	0	4.85678	0	1	NA
ENSG00000242163	ENSG00000242163	0.143096	1.18223	5.04879	0.234161	0.81486	NA	0	0	0	0	0	0	0	0	0	0	0	0	0	0.92877	0	0	0	0	0.541148	0	0	0	0.68348	0	0	0	0	1.16575	0	0	0	1.25992	ENSG00000242163		processed_pseudogene	14	81332961	81333361	-1	0.143096	0.39777	4.84496	0.0820997	0.934567	NA
ENSG00000242169	ENSG00000242169	0.565587	1.40095	1.89269	0.74019	0.459185	NA	2.43321	1.30782	0	0	0	0	1.06023	0	0	0	0	0	0	0	0	0	5.75248	1.44427	0	0	1.06126	0.3588	0.455653	0	0	0	0	0	0.665711	0.778346	2.15104	0.629958	RPL7AP27		processed_pseudogene	4	188349376	188350024	-1	0.565587	0.843015	1.8867	0.44682	0.655005	NA
ENSG00000242173	ENSG00000242173	343.695	-0.341586	0.155626	-2.19492	0.0281693	0.147832	212.906	224.945	220.904	264.034	266.469	266.063	508.912	461.319	480.52	421.668	432.014	251.706	374.801	294.42	341.869	324.388	385.416	350.957	399.367	375.033	429.279	335.478	310.983	311.749	669.448	359.185	304.359	276.282	282.261	293.437	232.313	335.768	ARHGDIG	Rho GDP dissociation inhibitor gamma [Source:HGNC Symbol;Acc:HGNC:680]	protein_coding	16	268727	283010	1	343.695	0.507999	0.154325	3.29174	0.000995686	0.012375
ENSG00000242186	ENSG00000242186	0.0497465	-1.10358	5.08191	-0.217158	0.828085	NA	0	0	0	0	0	0	0	0	0	0	0	0	0	0	0	0	0	0	0	0	1.59189	0	0	0	0	0	0	0	0	0	0	0	ENSG00000242186		unprocessed_pseudogene	X	149056716	149057166	1	0.0497465	0	4.85678	0	1	NA
ENSG00000242193	ENSG00000242193	7.20813	0.318544	0.653862	0.487174	0.626135	0.863311	4.86643	11.7704	5.70075	8.33791	5.22488	4.49052	16.9637	0	31.2413	0	1.24142	0	2.28537	9.2877	20.5808	6.48777	7.1906	8.66562	6.49377	9.43129	6.36756	6.09961	7.06262	6.86671	0	0	0	7.57735	10.6514	11.6752	7.17014	6.92954	CRYZL2P		transcribed_unitary_pseudogene	1	178006136	178037950	-1	7.20813	0.44214	0.673329	0.656648	0.511407	0.810766
ENSG00000242198	ENSG00000242198	0.0654536	1.81105	5.09383	0.355538	0.722187	NA	0	0	0	0	0	0	0	0	0	0	0	0	0	0.92877	0	0	0	0	0	0	0	0	0	0	0	0	0	1.16575	0	0	0	0	ENSG00000242198		processed_pseudogene	5	75374463	75374809	1	0.0654536	0.39777	4.85678	0.0819	0.934726	NA
ENSG00000242208	ENSG00000242208	0.0645711	-0.259031	5.09119	-0.0508783	0.959422	NA	0	1.30782	0	0	0	0	0	0	0	0	0	0	0	0	0	0	0	0	0	0	0.53063	0	0.227827	0	0	0	0	0	0	0	0	0	RPL5P29	ribosomal protein L5 pseudogene 29 [Source:HGNC Symbol;Acc:HGNC:36335]	processed_pseudogene	11	56357328	56358221	1	0.0645711	-0.564015	4.85678	-0.11613	0.90755	NA
ENSG00000242214	ENSG00000242214	0.0214252	-0.259032	5.09119	-0.0508784	0.959422	NA	0	0	0	0	0	0	0	0	0	0	0	0	0	0	0	0	0	0	0	0	0	0	0.227827	0.457781	0	0	0	0	0	0	0	0	MTND3P6	mitochondrially encoded NADH:ubiquinone oxidoreductase core subunit 3 pseudogene 6 [Source:HGNC Symbol;Acc:HGNC:42146]	unprocessed_pseudogene	3	106896483	106896821	-1	0.0214252	0	4.85678	0	1	NA
ENSG00000242220	ENSG00000242220	24.3917	-0.257931	0.379738	-0.679233	0.49699	0.790633	29.1986	18.3095	25.6534	5.55861	26.1244	14.5942	32.8673	27.3055	10.4138	16.2806	43.4497	61.5683	13.7122	18.5754	19.4374	14.2731	28.7624	34.6625	31.3866	30.513	21.7558	28.704	26.6557	27.4668	15.3309	42.1492	0	26.2293	15.3114	21.0154	23.6615	29.608	TCP10L	t-complex 10 like [Source:HGNC Symbol;Acc:HGNC:11657]	protein_coding	21	32574841	32587373	-1	24.3917	0.102081	0.396814	0.25725	0.796986	0.940143
ENSG00000242221	ENSG00000242221	0.0286113	-0.384095	5.09045	-0.0754541	0.939853	NA	0	0	0	0	0	0	0	0	0	0	0	0	0	0	0	0	0	0	0	0	0	0	0	0.915561	0	0	0	0	0	0	0	0	PSG2	pregnancy specific beta-1-glycoprotein 2 [Source:HGNC Symbol;Acc:HGNC:9519]	protein_coding	19	43064211	43083045	-1	0.0286113	0	4.85678	0	1	NA
ENSG00000242242	ENSG00000242242	12.16	0.673391	0.441032	1.52685	0.126798	0.396096	7.29964	17.0017	9.97631	2.7793	9.14354	7.8584	8.48187	25.8683	16.3645	27.6771	9.93136	0	28.5671	9.2877	17.1506	10.3804	7.1906	4.33281	5.41148	8.87651	6.89818	8.97001	10.0244	6.40893	20.4412	14.6606	25.7535	13.989	18.6399	10.8968	10.0382	8.81942	ENSG00000242242	NECTIN3 antisense RNA 1 [Source:HGNC Symbol;Acc:HGNC:40813]	antisense_RNA	3	110893708	111071553	-1	12.16	0.526289	0.470358	1.11891	0.263178	0.608649
ENSG00000242247	ENSG00000242247	610.944	0.0628548	0.0856947	0.733473	0.46327	0.767764	543.824	549.284	574.351	640.63	549.919	467.014	638.261	599.283	647.141	600.755	696.436	651.899	532.492	596.271	532.813	616.338	552.238	566.154	627.19	615.808	552.916	640.817	650.901	678.431	611.531	509.456	826.453	644.658	581.166	744.877	643.162	667.756	ARFGAP3	ADP ribosylation factor GTPase activating protein 3 [Source:HGNC Symbol;Acc:HGNC:661]	protein_coding	22	42796502	42858106	-1	610.944	0.032711	0.0873333	0.374554	0.707993	0.907331
ENSG00000242252	ENSG00000242252	3.85843	0.383281	0.798819	0.47981	0.631363	NA	0	2.61564	5.70075	1.38965	3.91866	1.12263	0	0	8.92608	0	4.96568	0	5.71343	2.78631	9.14701	11.678	1.43812	0	5.95262	3.88347	0	5.74081	7.7461	6.40893	0	1.83258	0	9.90884	7.32282	4.67008	4.30208	6.29958	BGLAP	bone gamma-carboxyglutamate protein [Source:HGNC Symbol;Acc:HGNC:1043]	protein_coding	1	156241962	156243321	1	3.85843	1.09461	0.883691	1.23868	0.215465	0.54808
ENSG00000242259	ENSG00000242259	599.474	-0.16668	0.0946789	-1.76048	0.0783272	0.292887	703.199	591.135	661.287	612.837	659.641	586.012	535.418	638.086	621.85	535.632	569.812	371.22	643.332	671.501	596.842	620.231	631.335	626.813	603.921	657.971	574.672	608.525	583.236	611.137	740.992	481.967	744.51	586.953	538.56	516.822	524.137	533.575	C22orf39	chromosome 22 open reading frame 39 [Source:HGNC Symbol;Acc:HGNC:27012]	protein_coding	22	19351368	19448232	-1	599.474	-0.00834686	0.0939506	-0.0888431	0.929207	0.985639
ENSG00000242261	ENSG00000242261	0.0699567	-0.384096	5.09045	-0.0754543	0.939853	NA	0	0	0	0	0	0	0	0	0	0	0	0	1.14269	0	0	0	0	0	0.541148	0.554782	0	0	0	0	0	0	0	0	0	0	0	0	LOC100418961		processed_pseudogene	7	128306649	128307678	1	0.0699567	0.39777	4.85678	0.0819	0.934726	NA
ENSG00000242262	ENSG00000242262	1.06152	-0.367447	1.02778	-0.357514	0.720707	NA	0	0	0	1.38965	0	3.36789	1.06023	0	0	3.25612	1.24142	0	2.28537	0	0	1.29755	1.43812	2.88854	1.62344	2.21913	0.53063	1.794	0.911306	1.37334	0	1.83258	0	0	0.665711	1.55669	0.717014	2.51983	ENSG00000242262		processed_pseudogene	4	47706372	47706987	1	1.06152	0.599998	1.22457	0.489968	0.624157	NA
ENSG00000242265	ENSG00000242265	16087.1	-0.0727035	0.0581974	-1.24926	0.211571	0.525955	16985.1	15750.1	16924.1	17359.5	16299	15649.4	15763.6	17648	13041	15746.6	15443.3	14311	12952.3	14799	14916.5	13590.6	13384.6	14514.9	16685.7	17685.9	16192.2	18378.8	17613.3	18307.1	16553.9	16830.4	18369.3	16835.7	17046.2	16174.8	16933.7	16103	PEG10	paternally expressed 10 [Source:HGNC Symbol;Acc:HGNC:14005]	protein_coding	7	94656325	94669695	1	16087.1	-0.233731	0.0557972	-4.18893	2.80267e-05	0.000621226
ENSG00000242266	ENSG00000242266	0.103872	0.395895	5.09169	0.0777532	0.938024	NA	0	0	0	0	0	0	0	0	0	0	0	0	2.28537	0	0	0	0	0	0	0	0	0	0.455653	0	0	0	0	0.582873	0	0	0	0	RN7SL456P	RNA, 7SL, cytoplasmic 456, pseudogene [Source:HGNC Symbol;Acc:HGNC:46472]	misc_RNA	7	147940007	147940301	1	0.103872	0.878663	4.85678	0.180915	0.856434	NA
ENSG00000242267	ENSG00000242267	4.36759	0.389271	0.755755	0.515076	0.6065	NA	6.08304	2.61564	9.97631	2.7793	2.61244	6.73577	11.6626	0	4.46304	13.0245	1.24142	0	0	7.43016	1.14338	3.89266	0	0	7.03492	2.77391	9.55133	3.9468	4.3287	4.12003	0	0	0	6.99448	12.6485	0.778346	5.73611	8.18946	ENSG00000242267	Skint1 like (pseudogene) [Source:HGNC Symbol;Acc:HGNC:33993]	transcribed_unprocessed_pseudogene	1	48096092	48182428	-1	4.36759	-1.21226	0.856798	-1.41487	0.157105	0.462872
ENSG00000242268	ENSG00000242268	36.7787	0.435614	0.365037	1.19334	0.232735	0.550576	59.6138	45.7737	55.5823	65.3136	27.4306	46.0278	37.1082	73.2936	34.2166	39.0735	28.5527	0	51.4209	49.2248	65.1724	46.7119	31.6386	59.215	34.0923	26.0747	22.8171	31.2156	22.0992	27.0091	0	14.6606	0	41.384	53.2569	19.4587	43.0208	26.4583	LINC02082	long intergenic non-protein coding RNA 2082 [Source:HGNC Symbol;Acc:HGNC:52931]	lincRNA	3	168903366	168921996	1	36.7787	0.020034	0.355639	0.0563324	0.955077	0.99177
ENSG00000242272	ENSG00000242272	0.0813368	0.176015	5.09383	0.0345545	0.972435	NA	0	0	0	0	0	0	0	0	0	0	0	0	0	0.92877	1.14338	0	0	0	0	0	0.53063	0	0	0	0	0	0	0	0	0	0	0	ENSG00000242272	adenylate kinase 2 pseudogene 2 [Source:HGNC Symbol;Acc:HGNC:33542]	processed_pseudogene	2	31823413	31823817	-1	0.0813368	0.878663	4.85678	0.180915	0.856434	NA
ENSG00000242276	ENSG00000242276	0.11476	-1.7639	5.06168	-0.34848	0.727479	NA	0	0	0	0	0	0	0	0	0	0	0	0	1.14269	0	0	0	0	0	0	1.10956	1.06126	0.3588	0	0	0	0	0	0	0	0	0	0	RPL5P3	ribosomal protein L5 pseudogene 3 [Source:HGNC Symbol;Acc:HGNC:31034]	processed_pseudogene	15	71063101	71063989	-1	0.11476	0.39777	4.85678	0.0819	0.934726	NA
ENSG00000242280	ENSG00000242280	0.0342478	-0.384096	5.09045	-0.0754543	0.939853	NA	0	0	0	0	0	0	0	0	0	0	0	0	0	0	0	0	0	0	0.541148	0.554782	0	0	0	0	0	0	0	0	0	0	0	0	SLC16A1P1	SLC16A1 pseudogene 1 [Source:HGNC Symbol;Acc:HGNC:48931]	processed_pseudogene	7	143985142	143986651	1	0.0342478	0	4.85678	0	1	NA
ENSG00000242282	ENSG00000242282	25.8675	0.356213	0.376752	0.945484	0.344412	0.667725	4.86643	18.3095	15.6771	20.8448	13.0622	6.73577	21.2047	14.3713	31.2413	29.3051	13.6556	92.3524	17.1403	18.5754	21.7241	9.08288	34.5149	23.1083	25.4339	16.0887	17.5108	23.322	20.0487	21.5157	59.62	31.1538	74.9192	20.4006	28.6256	20.237	37.2847	25.8283	ENSG00000242282		lincRNA	2	3531813	3536873	-1	25.8675	0.650029	0.409283	1.58821	0.112238	0.381557
ENSG00000242288	ENSG00000242288	0.870687	2.02748	1.91069	1.06112	0.288635	NA	1.21661	1.30782	0	0	0	1.12263	8.48187	0	0	1.62806	0	0	2.28537	2.78631	0	0	0	0	0.541148	0	1.59189	0	0	0	0	0	0	1.74862	0	3.89173	0	1.25992	BMS1P4-AGAP5		processed_transcript	10	73674295	73730466	-1	0.870687	0.478107	1.97002	0.242691	0.808244	NA
ENSG00000242294	ENSG00000242294	516.536	0.508006	0.144362	3.51897	0.000433223	0.00629823	603.437	461.66	561.524	678.15	713.196	610.71	560.864	662.517	473.082	665.877	461.808	490.735	662.758	616.704	604.846	556.651	556.553	769.796	446.447	350.067	353.93	316.462	367.712	363.936	212.929	368.348	433.127	543.821	517.923	565.079	613.764	364.746	STAG3L5P	stromal antigen 3-like 5 pseudogene [Source:HGNC Symbol;Acc:HGNC:48896]	transcribed_unprocessed_pseudogene	7	100336079	100351900	1	516.536	0.0538017	0.139628	0.385322	0.699999	0.903774
ENSG00000242299	ENSG00000242299	19.4381	0.143343	0.255415	0.561216	0.57465	0.834717	19.4657	17.0017	11.4015	8.33791	16.9809	10.1037	8.48187	10.0599	26.7782	6.51225	13.6556	7.24333	22.8537	11.1452	16.0073	15.5706	20.1337	10.1099	28.6808	32.1773	30.2459	23.6808	28.0227	19.6846	28.9583	12.828	16.3886	29.7265	31.2884	38.9173	24.3785	25.1983	RPS18P5		processed_pseudogene	3	101576489	101576947	-1	19.4381	0.194021	0.322991	0.600699	0.54804	0.832155
ENSG00000242308	ENSG00000242308	0.11265	0.192975	5.09045	0.0379092	0.96976	NA	0	0	0	0	0	0	0	0	0	0	1.24142	0	0	0.92877	0	0	0	0	0	0	0	0.717601	0	0	0	0	0	0	0	0	0.717014	0	ENSG00000242308		unprocessed_pseudogene	3	112696908	112697706	-1	0.11265	0.39777	4.85678	0.0819	0.934726	NA
ENSG00000242317	ENSG00000242317	0.231104	-2.73983	3.79767	-0.721449	0.470634	NA	2.43321	0	0	0	0	0	0	0	0	0	0	0	0	0	0	0	0	0	0	1.10956	2.12252	0.3588	0.455653	0.915561	0	0	0	0	0	0	0	0	ENSG00000242317		lincRNA	3	55493830	55505261	-1	0.231104	-1.04491	3.68403	-0.283633	0.776692	NA
ENSG00000242318	ENSG00000242318	0.210956	0.176015	5.09383	0.0345545	0.972435	NA	0	0	0	2.7793	0	0	0	0	0	0	0	0	0	0	3.43013	0	0	0	0.541148	0	0	0	0	0	0	0	0	0	0	0	0	0	RPL21P48		processed_pseudogene	4	98409290	98409763	1	0.210956	0.402671	4.85234	0.082985	0.933863	NA
ENSG00000242327	ENSG00000242327	0.132012	0.192974	5.09045	0.037909	0.96976	NA	0	1.30782	0	0	0	0	0	0	0	0	0	0	0	0	0	0	0	1.44427	0	0	0.53063	0.3588	0	0	0	0	0	0.582873	0	0	0	0	RPS13P8		processed_pseudogene	15	52095295	52095747	1	0.132012	-0.0831226	4.85678	-0.0171148	0.986345	NA
ENSG00000242337	ENSG00000242337	9.15825	-0.0483563	0.902954	-0.0535534	0.957291	0.989127	0	3.92346	1.42519	2.7793	16.9809	0	5.30117	21.5569	2.97536	16.2806	4.96568	70.6224	3.42806	5.57262	9.14701	0	4.31436	8.66562	5.95262	4.43825	4.77567	8.61121	5.24001	3.66225	0	0	56.1894	9.90884	5.9914	1.55669	5.0191	3.77975	ENSG00000242337	transferrin pseudogene 1 [Source:HGNC Symbol;Acc:HGNC:11759]	transcribed_unprocessed_pseudogene	3	133661998	133754576	1	9.15825	0.31888	0.925772	0.344448	0.730509	0.915491
ENSG00000242338	ENSG00000242338	14.1256	0.0314611	0.422916	0.0743907	0.9407	0.984415	8.51625	24.8486	24.2282	6.94826	20.8995	11.2263	21.2047	0	22.3152	3.25612	14.897	0	19.4257	10.2165	11.4338	19.4633	11.505	17.3312	14.611	21.6365	19.6333	14.352	22.0992	17.8534	0	0	0	15.1547	13.9799	21.7937	23.6615	19.5287	ENSG00000242338	BMS1, ribosome biogenesis factor pseudogene 4 [Source:HGNC Symbol;Acc:HGNC:23652]	transcribed_unprocessed_pseudogene	10	73715843	73730469	-1	14.1256	-0.113051	0.444996	-0.254049	0.799458	0.941247
ENSG00000242349	ENSG00000242349	20.7528	0.636553	0.312028	2.04005	0.0413455	0.193253	8.51625	3.92346	12.8267	16.6758	10.4498	13.4715	20.1445	17.2456	8.92608	24.4209	24.8284	16.2975	12.5695	6.50139	19.4374	3.89266	5.75248	10.1099	35.7157	16.6435	36.0828	21.1692	30.5288	28.8402	25.5514	14.6606	0	48.9613	30.6227	45.1441	54.4931	39.6874	ENSG00000242349	NPPA antisense RNA 1 [Source:HGNC Symbol;Acc:HGNC:37635]	antisense_RNA	1	11841017	11848079	1	20.7528	-0.162073	0.402217	-0.40295	0.686985	0.89762
ENSG00000242352	ENSG00000242352	0.0745607	0.753084	5.09383	0.147843	0.882467	NA	0	0	0	0	0	0	0	0	0	0	0	0	0	0	0	0	0	1.44427	0	0	0	0.3588	0	0	0	0	0	0.582873	0	0	0	0	ENSG00000242352	family with sequence similarity 91 member A3, pseudogene [Source:HGNC Symbol;Acc:HGNC:32273]	transcribed_processed_pseudogene	1	143766540	143769083	1	0.0745607	0.39777	4.85678	0.0819	0.934726	NA
ENSG00000242353	ENSG00000242353	0.0724678	0.753084	5.09383	0.147843	0.882467	NA	0	0	0	0	0	1.12263	0	0	0	0	0	0	0	0	0	0	0	0	0	0	0.53063	0	0	0	0	0	0	0	0.665711	0	0	0	ENSG00000242353	ribosomal protein L12 pseudogene 30 [Source:HGNC Symbol;Acc:HGNC:35970]	processed_pseudogene	11	30368148	30368646	1	0.0724678	-0.564015	4.85678	-0.11613	0.90755	NA
ENSG00000242358	ENSG00000242358	0.022425	-0.384095	5.09045	-0.0754541	0.939853	NA	0	0	0	0	0	0	0	0	0	0	0	0	0	0	0	0	0	0	0	0	0	0.717601	0	0	0	0	0	0	0	0	0	0	ENSG00000242358	ribosomal protein S21 pseudogene 4 [Source:HGNC Symbol;Acc:HGNC:35922]	processed_pseudogene	4	16256308	16256555	-1	0.022425	0	4.85678	0	1	NA
ENSG00000242372	ENSG00000242372	1186.19	-0.137452	0.0787312	-1.74584	0.0808388	0.298534	1004.92	1174.42	1105.95	1042.24	1129.88	1100.18	1240.47	1142.52	1386.52	1282.91	1112.31	1468.58	1298.09	1048.58	1050.76	1170.39	1160.56	1236.29	1094.74	1064.07	1280.94	1015.76	1009.96	954.473	1723.87	1808.75	1990.04	966.986	921.344	971.376	917.778	1082.27	EIF6	eukaryotic translation initiation factor 6 [Source:HGNC Symbol;Acc:HGNC:6159]	protein_coding	20	35278907	35284985	-1	1186.19	0.0859762	0.0775888	1.1081	0.267818	0.614079
ENSG00000242375	ENSG00000242375	12.3633	0.241921	0.482394	0.501501	0.616019	0.858139	13.3827	7.84692	11.4015	25.0137	10.4498	15.7168	23.3252	24.4312	5.95072	32.5612	13.6556	0	21.711	10.2165	5.71688	18.1658	5.75248	14.4427	6.49377	9.43129	12.2045	8.97001	12.5305	10.529	0	16.4932	0	17.4862	11.9828	8.56181	8.60417	12.5992	ENSG00000242375		lincRNA	9	97195351	97197687	-1	12.3633	-0.139727	0.491934	-0.284037	0.776382	0.933837
ENSG00000242390	ENSG00000242390	1.1742	-1.05712	1.21093	-0.872983	0.382672	NA	0	1.30782	0	0	1.30622	2.24526	0	0	0	0	0	0	12.5695	1.85754	2.28675	0	0	0	2.70574	1.66435	1.59189	3.2292	0.911306	1.37334	0	0	0	1.16575	0.665711	0	1.43403	1.25992	ENSG00000242390	ribosomal protein L6 pseudogene 9 [Source:HGNC Symbol;Acc:HGNC:36484]	processed_pseudogene	3	142580910	142582399	1	1.1742	1.76944	1.29167	1.36989	0.170722	0.485561
ENSG00000242391	ENSG00000242391	0.0416069	1.81105	5.09383	0.355538	0.722187	NA	0	0	0	0	0	0	0	0	0	0	0	0	0	0	0	0	0	0	0	0	0	0	0	0	0	0	0	0	1.33142	0	0	0	ENSG00000242391		antisense_RNA	1	52881216	52881730	-1	0.0416069	0	4.85678	0	1	NA
ENSG00000242396	ENSG00000242396	0.559754	-0.630562	1.90362	-0.331244	0.74046	NA	1.21661	0	0	0	0	1.12263	0	5.74852	0	0	0	0	0	0	0	0	0	0	0.541148	0.554782	1.59189	0.717601	0.68348	2.2889	0	0	0	0	0	1.55669	0	1.88988	ENSG00000242396		antisense_RNA	1	54886875	54888001	1	0.559754	-1.04492	2.04409	-0.511189	0.609219	NA
ENSG00000242405	ENSG00000242405	0.0346739	-0.384095	5.09045	-0.0754541	0.939853	NA	0	0	0	0	0	0	0	0	0	0	0	0	0	0	0	0	0	0	0	1.10956	0	0	0	0	0	0	0	0	0	0	0	0	RPL21P100		processed_pseudogene	12	12155262	12155772	1	0.0346739	0	4.85678	0	1	NA
ENSG00000242411	ENSG00000242411	0.0237018	-0.259031	5.09119	-0.0508783	0.959422	NA	0	0	0	0	0	0	0	0	0	0	0	0	0	0	0	0	0	0	0	0	0.53063	0	0.227827	0	0	0	0	0	0	0	0	0	ENSG00000242411		processed_pseudogene	19	56217168	56217777	-1	0.0237018	0	4.85678	0	1	NA
ENSG00000242412	ENSG00000242412	0.391532	0.476521	1.88057	0.253391	0.799966	NA	0	0	0	2.7793	0	0	0	0	0	0	0	0	1.14269	0	0	0	0	0	1.0823	0.554782	0.53063	0	0.911306	0.915561	0	0	0	1.16575	0.665711	0	2.15104	0.629958	DBIL5P2	diazepam binding inhibitor-like 5 pseudogene 2 [Source:HGNC Symbol;Acc:HGNC:38518]	transcribed_processed_pseudogene	2	63117851	63119542	-1	0.391532	-0.564021	2.02927	-0.277943	0.781056	NA
ENSG00000242419	ENSG00000242419	929.473	0.0308366	0.103236	0.2987	0.765169	0.922208	647.235	698.376	658.437	682.319	676.622	753.284	761.248	880.96	770.618	739.14	510.223	548.682	627.334	623.205	801.507	689.001	654.345	703.359	1284.14	1277.11	1510.7	1250.42	1186.52	1130.72	1129.37	973.098	1072.28	1378.49	1206.27	1428.27	1366.63	1123.22	PCDHGC4	protocadherin gamma subfamily C, 4 [Source:HGNC Symbol;Acc:HGNC:8717]	protein_coding	5	141484997	141512979	1	929.473	-0.00697175	0.103251	-0.0675223	0.946166	0.989908
ENSG00000242428	ENSG00000242428	2.24407	-0.563898	1.41478	-0.398578	0.690204	NA	0	0	0	0	3.91866	0	7.42164	0	2.97536	0	2.48284	27.1625	0	0	4.57351	7.78532	2.87624	0	1.62344	1.10956	2.12252	1.4352	0.911306	0.915561	0	0	0	0	0	0	0.717014	3.77975	CFAP20DC-AS1	C3orf67 antisense RNA 1 [Source:HGNC Symbol;Acc:HGNC:41063]	antisense_RNA	3	58824437	59019093	1	2.24407	1.93969	1.50714	1.287	0.198094	0.525878
ENSG00000242435	ENSG00000242435	0.0902668	0	5.09383	0	1	NA	0	0	0	0	0	0	0	0	0	0	0	0	0	0	0	0	0	2.88854	0	0	0	0	0	0	0	0	0	0	0	0	0	0	UPK3BP1	uroplakin 3B pseudogene 1 [Source:HGNC Symbol;Acc:HGNC:42353]	transcribed_unprocessed_pseudogene	7	77004662	77005774	1	0.0902668	0.878663	4.85678	0.180915	0.856434	NA
ENSG00000242439	ENSG00000242439	0.0364296	1.81105	5.09383	0.355538	0.722187	NA	0	0	0	0	0	0	0	0	0	0	0	0	0	0	0	0	0	0	0	0	0	0	0	0	0	0	0	1.16575	0	0	0	0	RPS17P3		processed_pseudogene	17	30830901	30831318	1	0.0364296	0	4.85678	0	1	NA
ENSG00000242444	ENSG00000242444	0.176873	0.96135	4.12724	0.232928	0.815817	NA	0	0	1.42519	0	0	0	0	0	0	0	0	0	0	0.92877	0	0	0	0	0	0	1.06126	0	0.227827	0	0	0	0	0.582873	0	0	1.43403	0	RPL18P9		transcribed_processed_pseudogene	12	4109661	4118132	-1	0.176873	-0.0831229	3.95886	-0.0209967	0.983248	NA
ENSG00000242445	ENSG00000242445	0.628936	-0.126962	1.18986	-0.106703	0.915024	NA	0	0	1.42519	1.38965	0	0	0	0	0	0	0	0	0	0.92877	1.14338	2.59511	1.43812	1.44427	1.62344	1.10956	1.06126	0.3588	0.911306	0.457781	0	0	0	0.582873	0.665711	1.55669	1.43403	0	RPL7AP11	ribosomal protein L7a pseudogene 11 [Source:HGNC Symbol;Acc:HGNC:35242]	processed_pseudogene	3	121494110	121494908	1	0.628936	1.4162	1.36571	1.03697	0.299748	NA
ENSG00000242457	ENSG00000242457	1.14773	0.702161	1.18664	0.591723	0.554036	NA	0	1.30782	7.12594	1.38965	0	0	1.06023	0	0	1.62806	1.24142	0	0	3.71508	3.43013	2.59511	0	0	0.541148	0.554782	0	1.0764	2.73392	0.457781	0	0	0	0.582873	1.33142	3.89173	1.43403	0.629958	RBBP4P2	RB binding protein 4 pseudogene 2 [Source:HGNC Symbol;Acc:HGNC:42369]	processed_pseudogene	3	94075912	94077175	-1	1.14773	0.0852716	1.22692	0.0695007	0.944591	NA
ENSG00000242474	ENSG00000242474	53.2298	0.0640801	0.218402	0.293404	0.769213	0.923811	48.6643	52.3128	37.0549	55.5861	49.6364	46.0278	66.7948	43.1139	71.4086	32.5612	69.5195	74.2441	33.1379	52.9399	65.1724	36.3315	34.5149	70.7692	53.0325	62.1356	34.4909	50.9497	62.1967	38.4536	86.8749	42.1492	70.2368	46.047	55.9197	43.5874	54.4931	62.9958	ENSG00000242474		lincRNA	7	135853	149466	-1	53.2298	0.0181566	0.231836	0.0783164	0.937576	0.987713
ENSG00000242477	ENSG00000242477	0.592711	-1.05897	1.82413	-0.580533	0.561556	NA	4.86643	1.30782	1.42519	0	1.30622	0	0	0	0	0	0	0	0	0.92877	0	0	2.87624	1.44427	1.0823	1.66435	0	0.3588	0	0.457781	0	0	0	0.582873	0.665711	0	0	0	RPL10AP9		processed_pseudogene	5	86884231	86884881	-1	0.592711	-0.811348	1.68171	-0.482455	0.629483	NA
ENSG00000242479	ENSG00000242479	1.27075	-0.814368	1.37455	-0.592462	0.553541	NA	4.86643	0	0	4.16896	2.61244	2.24526	2.12047	0	1.48768	0	0	0	0	0	0	1.29755	0	7.22135	1.62344	0.554782	0	1.794	1.36696	4.57781	0	0	0	0	2.66284	0	1.43403	0.629958	LOC731755		processed_pseudogene	3	142450102	142452149	1	1.27075	-0.783219	1.36791	-0.572567	0.566938	0.843243
ENSG00000242485	ENSG00000242485	867.713	-0.167836	0.0903159	-1.85833	0.0631228	0.255909	684.95	751.997	714.019	639.24	807.244	726.341	796.236	718.565	855.416	796.122	959.617	798.577	839.874	944.56	801.507	1025.07	927.588	983.548	922.115	968.094	997.053	943.645	914.268	830.414	1197.51	1291.97	796.017	808.445	764.902	848.398	804.49	909.03	MRPL20	mitochondrial ribosomal protein L20 [Source:HGNC Symbol;Acc:HGNC:14478]	protein_coding	1	1401908	1407313	-1	867.713	0.351932	0.0896796	3.92432	8.69736e-05	0.00163382
ENSG00000242493	ENSG00000242493	0.196475	2.67681	5.05136	0.529918	0.596169	NA	0	0	0	0	0	2.24526	0	0	0	0	0	0	0	0	0	0	0	0	0.541148	0	0	0	0	0	0	0	0	1.16575	0	2.33504	0	0	RN7SL37P	RNA, 7SL, cytoplasmic 37, pseudogene [Source:HGNC Symbol;Acc:HGNC:46053]	misc_RNA	5	37246173	37246479	-1	0.196475	-1.04491	4.85678	-0.215144	0.829655	NA
ENSG00000242498	ENSG00000242498	454.396	-0.0692016	0.11497	-0.601912	0.547233	0.821502	435.545	536.206	473.162	486.378	527.713	478.24	419.853	487.187	434.402	457.485	451.877	248.084	463.93	559.12	466.498	528.104	481.77	535.824	421.013	495.975	374.624	445.271	472.968	476.092	345.796	551.605	351.184	416.754	436.041	445.214	421.604	415.143	ARPIN	actin related protein 2/3 complex inhibitor [Source:HGNC Symbol;Acc:HGNC:28782]	protein_coding	15	89895006	89912956	-1	454.396	0.0479475	0.113428	0.422715	0.672503	0.891848
ENSG00000242507	ENSG00000242507	0.0848665	0.247919	5.08523	0.0487528	0.961116	NA	0	0	0	0	0	0	0	0	0	0	0	0	0	0	0	0	0	0	0	0	1.06126	0.3588	0	0	0	0	0	0	0.665711	0	0	0.629958	ENSG00000242507		transcribed_unprocessed_pseudogene	20	35520852	35528255	-1	0.0848665	0	4.85678	0	1	NA
ENSG00000242512	ENSG00000242512	0.447135	0.893352	3.55582	0.251236	0.801632	NA	0	0	0	0	6.5311	0	0	0	0	0	1.24142	0	0	0	0	0	0	4.33281	0.541148	0	0	0	0.227827	0	0	0	0	0	0	0	1.43403	0	LINC01206	long intergenic non-protein coding RNA 1206 [Source:HGNC Symbol;Acc:HGNC:49637]	lincRNA	3	181952343	182010678	1	0.447135	-0.658909	3.33963	-0.1973	0.843593	NA
ENSG00000242516	ENSG00000242516	4.84269	-0.396464	0.833908	-0.475429	0.634481	NA	0	2.61564	1.42519	0	0	2.24526	5.30117	0	16.3645	1.62806	2.48284	0	1.14269	6.50139	0	1.29755	5.75248	2.88854	5.95262	7.76695	5.3063	6.81721	10.7078	5.95115	35.772	0	0	2.33149	3.99427	5.44842	6.45313	8.81942	LINC00960	long intergenic non-protein coding RNA 960 [Source:HGNC Symbol;Acc:HGNC:48710]	lincRNA	3	75672391	75679303	1	4.84269	1.47209	1.06344	1.38427	0.166276	0.477697
ENSG00000242522	ENSG00000242522	0.0793429	0	5.09383	0	1	NA	0	0	0	0	0	0	0	0	0	0	1.24142	0	0	0	0	1.29755	0	0	0	0	0	0	0	0	0	0	0	0	0	0	0	0	KLHL6-AS1	KLHL6 antisense RNA 1 [Source:HGNC Symbol;Acc:HGNC:40850]	antisense_RNA	3	183548735	183552326	1	0.0793429	0.39777	4.85678	0.0819	0.934726	NA
ENSG00000242525	ENSG00000242525	0.593552	-0.876435	2.12636	-0.412176	0.68021	NA	0	1.30782	1.42519	0	0	0	5.30117	0	0	0	0	0	0	0.92877	5.71688	0	0	0	0.541148	1.10956	0	0.717601	0.227827	0.457781	0	0	0	0	0	0	0	1.25992	OR7E100P	olfactory receptor family 7 subfamily E member 100 pseudogene [Source:HGNC Symbol;Acc:HGNC:15048]	unprocessed_pseudogene	3	112524187	112525201	-1	0.593552	1.28709	2.03708	0.631831	0.527498	NA
ENSG00000242527	ENSG00000242527	0.0799904	-0.83165	5.07177	-0.163976	0.86975	NA	0	0	0	0	0	0	0	0	0	0	0	0	0	0	0	0	0	0	0	0	1.06126	0	0	0.915561	0	0	0	0.582873	0	0	0	0	ENSG00000242527		processed_pseudogene	11	27483850	27484128	1	0.0799904	0	4.85678	0	1	NA
ENSG00000242539	ENSG00000242539	4.2119	-0.529424	0.668882	-0.791506	0.428649	NA	1.21661	5.23128	2.85038	13.8965	5.22488	5.61314	5.30117	0	4.46304	4.88419	2.48284	0	0	10.2165	6.86026	6.48777	4.31436	4.33281	4.87033	3.32869	1.59189	2.8704	5.92349	6.40893	11.924	0	0	3.49724	3.32855	1.55669	3.58507	2.51983	ENSG00000242539		antisense_RNA	3	179396961	179399191	1	4.2119	-0.0501013	0.666259	-0.0751978	0.940057	0.988766
ENSG00000242540	ENSG00000242540	56.4338	-0.117126	0.316299	-0.3703	0.711159	0.899066	54.7473	65.391	61.2831	61.1447	65.311	84.1972	54.0719	89.102	17.8522	24.4209	48.4154	139.434	52.5635	72.4441	56.0254	77.8532	84.8491	72.2135	47.0798	31.0678	51.4711	43.4148	52.1723	51.7292	22.1446	34.8189	77.2605	36.1381	43.2712	42.809	60.9462	30.238	ENSG00000242540		3prime_overlapping_ncRNA	2	5696220	5708095	1	56.4338	0.0816806	0.30816	0.265059	0.790964	0.938217
ENSG00000242550	ENSG00000242550	0.0575072	-0.384095	5.09045	-0.0754541	0.939853	NA	0	0	0	0	0	1.12263	0	0	0	0	0	0	0	0	0	0	0	0	0	0	0	0.717601	0	0	0	0	0	0	0	0	0	0	SERPINB10	serpin family B member 10 [Source:HGNC Symbol;Acc:HGNC:8942]	protein_coding	18	63897174	63936111	1	0.0575072	-0.564015	4.85678	-0.11613	0.90755	NA
ENSG00000242551	ENSG00000242551	1.20833	0.59994	1.27683	0.469867	0.63845	NA	1.21661	3.92346	1.42519	2.7793	0	2.24526	0	0	0	0	0	0	10.2842	0	0	1.29755	0	0	0.541148	0.554782	1.06126	0.717601	2.50609	1.37334	0	0	0	0.582873	4.65998	0	2.86806	0.629958	POU5F1P6	POU class 5 homeobox 1 pseudogene 6 [Source:HGNC Symbol;Acc:HGNC:33312]	unprocessed_pseudogene	3	128674735	128677005	-1	1.20833	0.0200029	1.29051	0.0155	0.987633	0.999438
ENSG00000242553	ENSG00000242553	1.08262	0.380461	1.35718	0.280332	0.779223	NA	2.43321	0	4.27556	4.16896	0	2.24526	0	0	0	3.25612	0	0	0	4.64385	4.57351	0	0	0	1.62344	1.10956	0.53063	0.717601	0	0.457781	0	0	0	0.582873	1.33142	0	1.43403	1.25992	ENSG00000242553		lincRNA	21	37221419	37237744	1	1.08262	-0.431314	1.29453	-0.333182	0.738997	NA
ENSG00000242559	ENSG00000242559	0.0759671	0.176015	5.09383	0.0345545	0.972435	NA	0	0	0	0	0	0	0	0	0	0	0	0	0	0.92877	1.14338	0	0	0	0	0	0	0.3588	0	0	0	0	0	0	0	0	0	0	RN7SL144P	RNA, 7SL, cytoplasmic 144, pseudogene [Source:HGNC Symbol;Acc:HGNC:46160]	misc_RNA	X	41683168	41683462	-1	0.0759671	0.878663	4.85678	0.180915	0.856434	NA
ENSG00000242562	ENSG00000242562	0.6029	1.57029	2.05575	0.763851	0.444956	NA	0	1.30782	2.85038	0	0	0	0	0	0	0	4.96568	0	3.42806	0	0	0	0	1.44427	0.541148	0	0	0	0.911306	0	0	0	0	1.16575	1.33142	0	0.717014	0.629958	DCAF13P1	DDB1 and CUL4 associated factor 13 pseudogene 1 [Source:HGNC Symbol;Acc:HGNC:43866]	processed_pseudogene	7	106125371	106126700	1	0.6029	0.287532	2.04498	0.140604	0.888183	NA
ENSG00000242571	ENSG00000242571	0.305827	-0.635498	2.27536	-0.279296	0.780018	NA	0	0	0	0	0	1.12263	1.06023	0	0	0	0	0	1.14269	0	1.14338	0	0	0	0	0	1.06126	0.3588	1.13913	0.915561	0	0	0	0.582873	0	0	0	1.25992	RPL21P11	ribosomal protein L21 pseudogene 11 [Source:HGNC Symbol;Acc:HGNC:19800]	processed_pseudogene	14	90366697	90367179	-1	0.305827	0.397774	2.27765	0.174642	0.861361	NA
ENSG00000242574	ENSG00000242574	10.4262	0.305261	0.625741	0.487839	0.625664	0.863011	12.1661	15.6938	22.803	11.1172	1.30622	7.8584	14.8433	4.31139	5.95072	8.14031	14.897	0	5.71343	15.7891	24.0109	16.8682	7.1906	25.9969	8.11721	9.43129	2.65315	5.38201	5.01218	9.15561	0	38.4841	0	10.4917	7.98853	9.34016	7.88715	5.03967	HLA-DMB	major histocompatibility complex, class II, DM beta [Source:HGNC Symbol;Acc:HGNC:4935]	protein_coding	6	32934629	32941070	-1	10.4262	0.434825	0.607004	0.716346	0.473778	0.789155
ENSG00000242575	ENSG00000242575	1.92352	0.177357	1.0365	0.171112	0.864136	NA	2.43321	1.30782	0	0	6.5311	0	0	0	11.9014	1.62806	2.48284	0	1.14269	3.71508	5.71688	0	2.87624	1.44427	3.78803	0.554782	1.06126	1.4352	2.27827	1.37334	0	0	0	1.16575	3.32855	0	2.86806	2.51983	TUBAP13		transcribed_processed_pseudogene	2	153420677	153421957	-1	1.92352	0.553767	1.09506	0.505698	0.613069	0.866878
ENSG00000242578	ENSG00000242578	3.98609	-0.192363	1.13918	-0.168861	0.865906	NA	0	5.23128	2.85038	5.55861	0	2.24526	0	40.2396	0	0	0	0	3.42806	4.64385	0	0	2.87624	7.22135	3.78803	2.77391	6.36756	4.3056	3.87305	5.49337	0	7.3303	0	8.7431	1.99713	3.11339	3.58507	1.88988	ENSG00000242578		lincRNA	3	170410512	170418615	1	3.98609	0.198914	1.18067	0.168476	0.866209	0.966853
ENSG00000242588	ENSG00000242588	27.8915	0.163071	0.333393	0.489126	0.624752	0.862529	34.065	36.619	21.3778	26.4034	9.14354	32.5562	36.048	0	28.2659	34.1893	21.1041	10.865	22.8537	24.148	42.3049	23.356	23.0099	27.4411	35.7157	24.9652	42.981	34.8036	44.4262	43.947	0	0	0	54.7901	40.6084	39.6957	46.6059	30.238	ENSG00000242588		processed_transcript	7	128574751	128622694	1	27.8915	0.0236825	0.351722	0.067333	0.946317	0.989915
ENSG00000242593	ENSG00000242593	3.73689	-0.188067	1.05792	-0.17777	0.858904	NA	1.21661	2.61564	0	5.55861	0	0	0	30.1797	0	4.88419	2.48284	0	0	0.92877	4.57351	2.59511	0	1.44427	2.70574	4.43825	5.3063	4.3056	3.64523	2.2889	23.848	0	0	2.33149	6.65711	1.55669	2.86806	3.14979	ENSG00000242593		antisense_RNA	7	124032205	124395118	1	3.73689	0.0535368	1.20811	0.0443144	0.964654	0.994351
ENSG00000242600	ENSG00000242600	19.3318	0.832095	0.301586	2.75906	0.00579682	0.0472276	27.982	17.0017	28.5038	26.4034	22.2057	31.4336	15.9035	0	2.97536	9.76837	12.4142	0	22.8537	23.2193	27.441	19.4633	33.0768	23.1083	25.9751	14.9791	21.7558	18.6576	16.6313	11.4445	0	3.66515	0	36.1381	40.6084	28.0205	38.7188	18.2688	MBL1P	mannose binding lectin 1, pseudogene [Source:HGNC Symbol;Acc:HGNC:6921]	transcribed_unitary_pseudogene	10	79920178	79923119	1	19.3318	-0.0477159	0.319048	-0.149557	0.881114	0.971343
ENSG00000242607	ENSG00000242607	0.148412	0.192975	5.09045	0.0379092	0.96976	NA	0	0	0	0	0	0	0	0	0	0	0	0	0	0	0	0	0	2.88854	1.0823	0	0	0	0	0	0	0	0	0	0	0.778346	0	0	RPS3AP34		processed_pseudogene	8	12570350	12571130	-1	0.148412	0.878663	4.85678	0.180915	0.856434	NA
ENSG00000242612	ENSG00000242612	126.785	0.363363	0.226291	1.60574	0.108332	0.359973	125.311	83.7005	108.314	123.679	118.866	112.263	207.806	102.036	113.064	100.94	108.004	157.542	182.83	141.173	133.775	124.565	171.136	127.096	119.594	89.8747	131.066	89.7001	100.244	101.17	83.468	58.6424	264.559	132.312	137.136	155.669	121.175	130.401	DECR2	2,4-dienoyl-CoA reductase 2 [Source:HGNC Symbol;Acc:HGNC:2754]	protein_coding	16	401826	412487	1	126.785	0.389651	0.224159	1.73828	0.0821621	0.315376
ENSG00000242615	ENSG00000242615	38.8004	0.215803	0.317749	0.679161	0.497036	0.790633	42.5813	40.5424	22.803	29.1827	56.1675	41.5373	62.5538	64.6708	49.0934	53.726	34.7598	30.7841	60.5623	37.1508	42.3049	25.9511	27.3243	82.3234	30.3043	29.9582	21.7558	35.1624	27.567	27.4668	32.3652	65.9727	0	32.058	32.6198	37.3606	37.2847	27.7182	ENSG00000242615		transcribed_processed_pseudogene	19	12141806	12143322	-1	38.8004	0.236263	0.316414	0.746691	0.45525	0.776887
ENSG00000242616	ENSG00000242616	35.2294	-0.28951	0.279094	-1.03732	0.299586	0.624933	26.7654	27.4642	47.0312	31.962	28.7369	28.0657	23.3252	27.3055	28.2659	37.4454	48.4154	81.4874	46.8501	48.2961	53.7387	62.2826	43.1436	57.7708	38.4215	34.3965	42.981	30.8568	33.0349	21.5157	0	21.9909	18.7298	25.0635	28.6256	37.3606	15.7743	30.238	GNG10	G protein subunit gamma 10 [Source:HGNC Symbol;Acc:HGNC:4402]	protein_coding	9	111661335	111670246	1	35.2294	0.720091	0.282391	2.54998	0.0107729	0.0775895
ENSG00000242622	ENSG00000242622	42.186	0.238166	0.312005	0.76334	0.445261	0.753631	27.982	23.5408	66.9838	66.7033	65.311	30.311	31.807	15.8084	8.92608	50.4699	26.0698	23.5408	34.2806	54.7975	37.7314	38.9266	58.9629	54.8822	51.9502	38.8347	41.9197	49.5145	55.5897	65.4626	18.7377	12.828	0	72.8591	75.2253	31.1339	70.9844	47.8768	ENSG00000242622		lincRNA	3	120094895	120136783	1	42.186	-0.00207971	0.316615	-0.00656856	0.994759	1
ENSG00000242628	ENSG00000242628	6.32691	0.206258	0.687942	0.299818	0.764316	0.921677	0	3.92346	1.42519	4.16896	6.5311	3.36789	0	30.1797	13.3891	11.3964	11.1728	0	4.57074	0.92877	4.57351	19.4633	14.3812	4.33281	9.19951	6.65738	3.71441	6.09961	5.24001	4.12003	0	0	0	6.4116	9.31995	6.22677	7.88715	3.77975	ENSG00000242628		antisense_RNA	2	24214381	24221516	1	6.32691	1.29374	0.748932	1.72744	0.0840883	0.320703
ENSG00000242636	ENSG00000242636	0.0563258	0.192974	5.09045	0.037909	0.96976	NA	0	0	0	0	0	0	0	0	0	0	0	0	0	0	0	0	0	0	0	0.554782	0.53063	0	0	0	0	0	0	0	0	0	0.717014	0	RPL21P129	ribosomal protein L21 pseudogene 129 [Source:HGNC Symbol;Acc:HGNC:36747]	processed_pseudogene	19	7750684	7751161	1	0.0563258	0	4.85678	0	1	NA
ENSG00000242650	ENSG00000242650	0.103527	0	5.09383	0	1	NA	0	0	0	0	0	0	0	0	0	0	1.24142	0	1.14269	0.92877	0	0	0	0	0	0	0	0	0	0	0	0	0	0	0	0	0	0	RN7SL292P	RNA, 7SL, cytoplasmic 292, pseudogene [Source:HGNC Symbol;Acc:HGNC:46308]	misc_RNA	7	51716657	51716922	1	0.103527	0.878663	4.85678	0.180915	0.856434	NA
ENSG00000242657	ENSG00000242657	0.139427	0.720126	5.09017	0.141474	0.887495	NA	0	0	0	0	2.61244	0	0	0	0	0	0	0	0	0	0	0	0	0	0	0	0	0	0.68348	0	0	0	0	1.16575	0	0	0	0	RN7SL581P	RNA, 7SL, cytoplasmic 581, pseudogene [Source:HGNC Symbol;Acc:HGNC:46597]	misc_RNA	X	70222006	70222314	-1	0.139427	-1.04491	4.85678	-0.215144	0.829655	NA
ENSG00000242659	ENSG00000242659	0.398636	0.301113	3.10336	0.097028	0.922704	NA	0	0	0	0	0	0	6.36141	0	0	0	0	0	0	0	0	0	0	1.44427	1.0823	0	0	0	0.455653	0.915561	0	0	0	1.16575	1.33142	0	0	0	ENSG00000242659		lincRNA	3	113746872	113747408	-1	0.398636	0.397773	3.04865	0.130475	0.896191	NA
ENSG00000242683	ENSG00000242683	0.0701643	0	5.09383	0	1	NA	0	0	0	0	0	2.24526	0	0	0	0	0	0	0	0	0	0	0	0	0	0	0	0	0	0	0	0	0	0	0	0	0	0	ENSG00000242683	ribosomal protein L12 pseudogene 21 [Source:HGNC Symbol;Acc:HGNC:36845]	processed_pseudogene	5	139035148	139035987	-1	0.0701643	-1.04491	4.85678	-0.215144	0.829655	NA
ENSG00000242686	ENSG00000242686	9.77087	-0.15495	0.567127	-0.273219	0.784685	0.930004	3.64982	3.92346	0	4.16896	19.5933	6.73577	28.6263	27.3055	4.46304	14.6526	9.93136	0	21.711	7.43016	13.7205	10.3804	20.1337	15.887	12.9875	3.32869	15.9189	9.32881	6.8348	9.15561	0	0	0	11.0746	8.65424	4.67008	11.4722	6.92954	PDE6B-AS1		antisense_RNA	4	652850	656213	-1	9.77087	1.2146	0.589176	2.06152	0.0392532	0.195436
ENSG00000242687	ENSG00000242687	57.8455	0.239425	0.291002	0.822758	0.410645	0.726359	90.029	103.318	49.8816	76.4309	69.2297	63.9899	49.831	61.7966	101.162	53.726	36.0012	43.46	95.9856	76.1592	82.3231	73.9606	73.3441	50.5494	33.01	38.2799	63.1449	47.3616	47.1601	43.0314	5.11029	54.9773	0	64.6989	47.9312	60.711	51.625	42.8372	ENSG00000242687		antisense_RNA	7	99013165	99048240	1	57.8455	0.000533432	0.28413	0.00187742	0.998502	1
ENSG00000242689	ENSG00000242689	13.1528	0.519223	0.549154	0.945496	0.344406	0.667725	24.3321	10.4626	11.4015	4.16896	6.5311	13.4715	0	0	11.9014	21.1648	17.3799	0	20.5683	13.9316	6.86026	20.7609	11.505	7.22135	13.5287	11.0956	13.2657	13.9932	16.4035	11.9023	0	21.9909	21.071	20.9834	20.637	17.902	20.0764	16.3789	CNTF	ciliary neurotrophic factor [Source:HGNC Symbol;Acc:HGNC:2169]	protein_coding	11	58622673	58625733	1	13.1528	0.196507	0.565668	0.347389	0.728299	0.914775
ENSG00000242692	ENSG00000242692	0.052253	0.176015	5.09383	0.0345545	0.972435	NA	0	0	0	0	0	0	0	0	0	0	0	0	0	0	0	0	0	1.44427	0	0	0	0	0.227827	0	0	0	0	0	0	0	0	0	RPS27AP1	ribosomal protein S27a pseudogene 1 [Source:HGNC Symbol;Acc:HGNC:17121]	processed_pseudogene	17	10258762	10259232	1	0.052253	0.39777	4.85678	0.0819	0.934726	NA
ENSG00000242696	ENSG00000242696	0.578119	1.38055	2.41841	0.570851	0.568101	NA	2.43321	0	5.70075	0	0	1.12263	0	0	0	1.62806	0	0	0	0	0	0	0	2.88854	0	0	0	0	1.36696	0	0	0	0	0	0.665711	0	1.43403	1.25992	RN7SL40P	RNA, 7SL, cytoplasmic 40, pseudogene [Source:HGNC Symbol;Acc:HGNC:46056]	misc_RNA	2	202357076	202357417	-1	0.578119	-1.81648	2.32427	-0.781528	0.434492	NA
ENSG00000242697	ENSG00000242697	1.19922	-0.665274	1.45466	-0.457339	0.647428	NA	6.08304	0	2.85038	1.38965	0	0	5.30117	0	0	0	0	0	0	0.92877	0	2.59511	7.1906	0	1.62344	2.77391	0.53063	0	1.13913	1.83112	0	0	0	0	0.665711	0.778346	1.43403	1.25992	RPL5P12	ribosomal protein L5 pseudogene 12 [Source:HGNC Symbol;Acc:HGNC:36221]	processed_pseudogene	4	98025390	98026240	1	1.19922	0.0176357	1.41838	0.0124337	0.99008	0.999438
ENSG00000242699	ENSG00000242699	1.55023	0.753096	5.09383	0.147845	NA	NA	0	0	0	0	0	0	0	0	0	0	0	47.0816	0	0	0	0	1.43812	0	0	0	0	0	0	0.457781	0	0	0	0	0	0	0	0.629958	RN7SL516P	RNA, 7SL, cytoplasmic 516, pseudogene [Source:HGNC Symbol;Acc:HGNC:46532]	misc_RNA	2	29681027	29681323	-1	1.55023	0.39777	4.85678	0.0819	NA	NA
ENSG00000242703	ENSG00000242703	0.0253344	0.753084	5.09383	0.147843	0.882467	NA	0	0	0	0	0	0	0	0	0	0	0	0	0	0	0	0	0	0	0	0	0	0	0.227827	0	0	0	0	0.582873	0	0	0	0	ENSG00000242703	chaperonin containing TCP1 subunit 4 pseudogene 1 [Source:HGNC Symbol;Acc:HGNC:35151]	processed_pseudogene	7	140997952	140999800	-1	0.0253344	0	4.85678	0	1	NA
ENSG00000242707	ENSG00000242707	0.0960444	0.176015	5.09383	0.0345545	0.972435	NA	0	2.61564	0	0	0	0	0	0	0	0	0	0	0	0	0	0	0	0	0	0	0	0	0	0.457781	0	0	0	0	0	0	0	0	RN7SL362P	RNA, 7SL, cytoplasmic 362, pseudogene [Source:HGNC Symbol;Acc:HGNC:46378]	misc_RNA	18	13715102	13715368	-1	0.0960444	-1.04491	4.85678	-0.215144	0.829655	NA
ENSG00000242715	ENSG00000242715	102.94	-0.686178	0.324559	-2.11419	0.0344994	0.170689	158.159	134.705	149.645	144.524	186.79	143.697	108.144	54.6109	98.1868	113.964	120.418	186.516	154.263	137.458	162.359	120.673	143.812	99.6546	75.7607	68.793	48.8179	87.1885	62.6523	73.7027	15.3309	36.6515	191.981	36.1381	47.2655	23.3504	45.8889	62.9958	CCDC169	coiled-coil domain containing 169 [Source:HGNC Symbol;Acc:HGNC:34361]	protein_coding	13	36222008	36297840	-1	102.94	-0.164149	0.306446	-0.535656	0.592196	0.855955
ENSG00000242728	ENSG00000242728	0.100006	-0.550838	5.08945	-0.108231	0.913812	NA	0	0	0	0	0	0	0	0	0	0	0	0	0	0	2.28675	0	0	0	0	0	0	0	0.455653	0.457781	0	0	0	0	0	0	0	0	UQCRHP4	ubiquinol-cytochrome c reductase hinge protein pseudogene 4 [Source:HGNC Symbol;Acc:HGNC:38047]	processed_pseudogene	3	70140217	70140488	1	0.100006	0.878663	4.85678	0.180915	0.856434	NA
ENSG00000242732	ENSG00000242732	879.57	0.0368398	0.0740137	0.497744	0.618665	0.859706	782.279	758.536	838.01	874.091	749.771	761.142	892.717	855.092	728.963	716.347	746.093	912.659	748.459	713.296	620.853	668.24	684.545	609.482	1062.81	959.218	1056.48	965.173	1131.16	1072.12	1068.05	830.157	997.362	1116.2	1005.89	1071.78	1160.85	988.405	RTL5	retrotransposon Gag like 5 [Source:HGNC Symbol;Acc:HGNC:29430]	protein_coding	X	72127110	72131901	-1	879.57	-0.233532	0.0761762	-3.06569	0.0021717	0.0231365
ENSG00000242737	ENSG00000242737	0.514649	0.313044	1.65948	0.188639	0.850376	NA	1.21661	0	0	2.7793	0	0	3.1807	0	0	0	0	0	0	0	0	0	1.43812	0	0.541148	0.554782	0.53063	1.0764	0.68348	0.457781	0	0	0	0	2.66284	0	0.717014	0.629958	ENSG00000242737		processed_pseudogene	15	50466738	50467096	1	0.514649	-1.05664	1.82637	-0.578543	0.562898	NA
ENSG00000242747	ENSG00000242747	0.133961	1.5103	5.04967	0.299088	0.764873	NA	0	0	0	0	0	0	0	0	0	0	0	0	0	0	0	0	0	0	0	0.554782	0	0	0.68348	0	0	0	0	2.33149	0	0	0.717014	0	RPL21P14		processed_pseudogene	15	58869659	58870134	1	0.133961	0	4.85678	0	1	NA
ENSG00000242748	ENSG00000242748	4.07265	0.448504	0.863944	0.519135	0.603667	NA	2.43321	1.30782	5.70075	12.5069	2.61244	3.36789	13.783	22.9941	0	1.62806	3.72426	0	0	4.64385	0	0	11.505	1.44427	2.70574	1.10956	2.12252	4.3056	4.55653	5.03559	0	0	0	4.66298	5.9914	5.44842	3.58507	3.14979	RPL23AP81	ribosomal protein L23a pseudogene 81 [Source:HGNC Symbol;Acc:HGNC:36246]	transcribed_processed_pseudogene	20	41196691	41197157	1	4.07265	-0.680804	0.908631	-0.749264	0.453698	0.775721
ENSG00000242753	ENSG00000242753	0.0393724	1.81105	5.09383	0.355538	0.722187	NA	0	0	0	0	0	0	0	0	0	0	0	0	0	0	0	0	0	0	0	0	0	0	0	0	0	0	0	0	0	0	0	1.25992	ENSG00000242753		lincRNA	6	11487226	11515710	1	0.0393724	0	4.85678	0	1	NA
ENSG00000242756	ENSG00000242756	0.113224	0.395895	5.09169	0.0777532	0.938024	NA	0	1.30782	0	0	0	0	0	0	0	0	0	0	1.14269	0	0	0	0	0	0	0	0	0	0.455653	0	0	0	0	0	0	0	0.717014	0	ENSG00000242756	ras homolog family member T1 pseudogene 3 [Source:HGNC Symbol;Acc:HGNC:37839]	processed_pseudogene	13	18837768	18838098	-1	0.113224	-0.0831226	4.85678	-0.0171148	0.986345	NA
ENSG00000242759	ENSG00000242759	27.9441	-0.0157044	0.396606	-0.0395969	0.968414	0.993493	20.6823	27.4642	24.2282	26.4034	30.0431	29.1884	21.2047	4.31139	16.3645	22.7929	23.587	41.6491	28.5671	23.2193	32.0145	31.1413	48.8961	18.7755	31.9277	23.8556	24.9396	34.8036	30.9844	25.1779	23.848	0	86.6254	35.5553	39.9427	23.3504	19.3594	23.3085	ENSG00000242759	long intergenic non-protein coding RNA 882 [Source:HGNC Symbol;Acc:HGNC:48568]	lincRNA	3	106836811	107240641	-1	27.9441	0.204195	0.400236	0.510188	0.60992	0.864755
ENSG00000242767	ENSG00000242767	0.329656	1.86561	2.82559	0.660257	0.509089	NA	0	0	0	1.38965	0	0	0	0	0	0	0	0	0	0	1.14338	2.59511	0	2.88854	0.541148	0	0	0	0	0	0	0	0	0.582873	0	0.778346	0	0.629958	ZBTB20-AS4	ZBTB20 antisense RNA 4 [Source:HGNC Symbol;Acc:HGNC:42423]	lincRNA	3	115100423	115103061	1	0.329656	1.7231	2.65916	0.647989	0.516992	NA
ENSG00000242768	ENSG00000242768	1.52289	-0.745837	1.27489	-0.585021	0.558534	NA	2.43321	2.61564	1.42519	4.16896	0	0	0	7.18565	1.48768	0	0	0	5.71343	0.92877	2.28675	1.29755	5.75248	5.77708	1.62344	1.66435	0	0.3588	0.68348	0.915561	0	0	0	1.74862	0.665711	0	0	0	RPL31P25		processed_pseudogene	4	21656511	21656869	-1	1.52289	1.03079	1.0923	0.943695	0.345326	0.690265
ENSG00000242779	ENSG00000242779	120.965	0.746524	0.348322	2.1432	0.0320969	0.161468	203.173	265.487	196.676	257.086	222.057	230.139	189.782	181.078	120.502	161.178	139.039	1.81083	231.965	221.047	236.679	199.823	214.28	220.973	19.4813	21.6365	11.6739	20.8104	18.6818	11.4445	44.2892	31.1538	53.8482	27.395	38.6112	22.572	24.3785	32.1279	ZNF702P	zinc finger protein 702, pseudogene [Source:HGNC Symbol;Acc:HGNC:25775]	transcribed_processed_pseudogene	19	52968251	53037898	-1	120.965	-0.0530886	0.312099	-0.170102	0.86493	0.96639
ENSG00000242781	ENSG00000242781	0.750158	0	2.53546	0	1	NA	0	1.30782	0	2.7793	1.30622	4.49052	0	0	0	3.25612	0	0	0	2.78631	0	5.19022	0	2.88854	0	0	0	0	0	0	0	0	0	0	0	0	0	0	LINC02050	long intergenic non-protein coding RNA 2050 [Source:HGNC Symbol;Acc:HGNC:52890]	lincRNA	3	80764897	80789354	1	0.750158	0.12964	2.22793	0.0581885	0.953598	NA
ENSG00000242791	ENSG00000242791	5.69032	-0.144072	0.766283	-0.188014	0.850866	NA	6.08304	1.30782	0	8.33791	1.30622	5.61314	0	27.3055	1.48768	16.2806	7.44852	0	3.42806	7.43016	9.14701	0	1.43812	1.44427	6.49377	8.32173	6.36756	10.764	6.8348	9.15561	0	0	0	9.32597	9.98566	2.33504	10.0382	4.40971	ENSG00000242791		lincRNA	3	149976755	149979355	1	5.69032	0.0492143	0.840799	0.0585327	0.953324	0.991583
ENSG00000242794	ENSG00000242794	0.772569	1.26453	1.89838	0.666109	0.505342	NA	2.43321	0	0	0	0	0	0	0	0	0	9.93136	0	0	0	0	0	0	1.44427	0.541148	0.554782	0	0	1.13913	1.37334	0	0	0	1.74862	1.33142	2.33504	0	1.88988	RN7SL299P	RNA, 7SL, cytoplasmic 299, pseudogene [Source:HGNC Symbol;Acc:HGNC:46315]	misc_RNA	1	232222866	232223145	1	0.772569	-0.564021	2.06422	-0.273237	0.784671	NA
ENSG00000242795	ENSG00000242795	0.0810971	0	5.09383	0	1	NA	0	0	0	0	0	0	0	0	0	0	0	0	0	0	0	2.59511	0	0	0	0	0	0	0	0	0	0	0	0	0	0	0	0	ENSG00000242795		sense_intronic	3	169613510	169623951	-1	0.0810971	0.878663	4.85678	0.180915	0.856434	NA
ENSG00000242797	ENSG00000242797	10.6319	0.104497	0.372448	0.280567	0.779042	0.927757	7.29964	5.23128	15.6771	12.5069	16.9809	5.61314	7.42164	0	8.92608	4.88419	3.72426	0	14.8549	16.7179	14.8639	12.9755	17.2574	2.88854	12.9875	9.43129	16.9801	13.2756	16.8592	18.3112	0	5.49773	0	14.5718	8.65424	14.7886	21.5104	19.5287	ENSG00000242797	GLYCTK antisense RNA 1 [Source:HGNC Symbol;Acc:HGNC:41043]	processed_transcript	3	52288580	52299067	-1	10.6319	0.361455	0.418439	0.863816	0.387689	0.729371
ENSG00000242798	ENSG00000242798	8.65126	0.297195	0.533115	0.557469	0.577207	0.836079	6.08304	9.15474	12.8267	9.72756	6.5311	15.7168	6.36141	20.1198	0	17.9087	3.72426	0	7.9988	17.6466	9.14701	1.29755	8.62872	12.9984	7.03492	6.65738	10.6126	7.17601	13.2139	10.0712	0	0	0	14.5718	11.3171	3.11339	16.4913	10.7093	ENSG00000242798		antisense_RNA	7	100115214	100127139	-1	8.65126	-0.0449956	0.555961	-0.0809329	0.935495	0.987383
ENSG00000242802	ENSG00000242802	361.639	0.206006	0.284763	0.723429	0.469416	0.772198	245.755	272.027	198.101	282.099	346.148	333.421	276.721	251.498	379.358	302.82	290.492	1251.28	393.084	279.56	324.719	321.793	294.815	307.629	345.252	286.822	488.71	297.804	321.919	294.811	539.987	467.307	222.416	442.983	352.827	487.245	292.542	380.495	AP5Z1	adaptor related protein complex 5 zeta 1 subunit [Source:HGNC Symbol;Acc:HGNC:22197]	protein_coding	7	4775622	4794312	1	361.639	0.19554	0.274938	0.711215	0.476951	0.790055
ENSG00000242808	ENSG00000242808	41.8182	0.859799	0.377747	2.27613	0.0228383	0.127384	69.3466	88.9318	49.8816	75.0412	97.9665	60.622	58.3129	21.5569	26.7782	50.4699	59.5881	0	57.1343	65.9427	57.1688	71.3655	66.1535	67.8807	21.1048	16.6435	15.9189	19.3752	11.3913	12.8179	10.2206	40.3167	0	27.395	29.957	21.7937	28.6806	38.4275	SOX2-OT	SOX2 overlapping transcript [Source:HGNC Symbol;Acc:HGNC:20209]	sense_overlapping	3	180989770	181836880	1	41.8182	-0.196804	0.353754	-0.55633	0.577985	0.848588
ENSG00000242814	ENSG00000242814	0.0487798	0.318038	5.09119	0.0624683	0.95019	NA	0	0	0	0	0	0	0	0	0	0	0	0	0	0	0	0	0	0	0	0.554782	0	0	0.227827	0	0	0	0	0	0	0.778346	0	0	ENSG00000242814		processed_pseudogene	5	124808828	124809233	-1	0.0487798	0	4.85678	0	1	NA
ENSG00000242818	ENSG00000242818	0.304113	-1.70811	2.79665	-0.610769	0.541353	NA	0	0	0	0	0	0	0	0	0	3.25612	0	0	0	0	2.28675	0	0	0	0	0.554782	1.06126	1.0764	0.455653	0.457781	0	0	0	0.582873	0	0	0	0	RN7SL846P	RNA, 7SL, cytoplasmic 846, pseudogene [Source:HGNC Symbol;Acc:HGNC:46862]	misc_RNA	10	119768247	119768538	1	0.304113	0.87867	2.74026	0.320652	0.748474	NA
ENSG00000242828	ENSG00000242828	17.2402	0	1.32201	0	1	1	46.2311	40.5424	32.7793	45.8585	24.8182	48.273	18.024	0	11.9014	30.9332	33.5183	3.62166	45.7074	20.4329	49.1652	35.034	34.5149	30.3297	0	0	0	0	0	0	0	0	0	0	0	0	0	0	ENSG00000242828		lincRNA	3	80761042	80788963	-1	17.2402	-0.150323	0.473733	-0.317317	0.751003	0.92366
ENSG00000242829	ENSG00000242829	0.037901	1.81105	5.09383	0.355538	0.722187	NA	0	0	0	0	0	0	0	0	0	0	0	0	0	0	0	0	0	0	0	0	0	0	0	0	0	0	0	0.582873	0	0	0	0.629958	RPS26P21	ribosomal protein S26 pseudogene 21 [Source:HGNC Symbol;Acc:HGNC:36469]	processed_pseudogene	3	119298665	119299012	1	0.037901	0	4.85678	0	1	NA
ENSG00000242836	ENSG00000242836	0.0214252	-0.259032	5.09119	-0.0508784	0.959422	NA	0	0	0	0	0	0	0	0	0	0	0	0	0	0	0	0	0	0	0	0	0	0	0.227827	0.457781	0	0	0	0	0	0	0	0	MTCO3P35	mitochondrially encoded cytochrome c oxidase III pseudogene 35 [Source:HGNC Symbol;Acc:HGNC:52138]	unprocessed_pseudogene	3	106896891	106897671	-1	0.0214252	0	4.85678	0	1	NA
ENSG00000242849	ENSG00000242849	0.022425	-0.384095	5.09045	-0.0754541	0.939853	NA	0	0	0	0	0	0	0	0	0	0	0	0	0	0	0	0	0	0	0	0	0	0.717601	0	0	0	0	0	0	0	0	0	0	ENSG00000242849	aldolase, fructose-bisphosphate A pseudogene 1 [Source:HGNC Symbol;Acc:HGNC:415]	processed_pseudogene	3	52193170	52194785	1	0.022425	0	4.85678	0	1	NA
ENSG00000242852	ENSG00000242852	15.6159	0.38782	0.596481	0.65018	0.515576	0.80344	12.1661	9.15474	17.1023	6.94826	6.5311	24.6978	1.06023	43.1139	16.3645	13.0245	7.44852	0	11.4269	13.9316	14.8639	16.8682	18.6956	17.3312	12.4464	9.98607	11.6739	11.4816	14.8087	12.8179	0	18.3258	77.2605	16.3204	9.98566	28.0205	15.7743	10.0793	ZNF709	zinc finger protein 709 [Source:HGNC Symbol;Acc:HGNC:20629]	protein_coding	19	12461184	12513854	-1	15.6159	0.271663	0.59883	0.453656	0.650076	0.884204
ENSG00000242853	ENSG00000242853	2.31574	0.922058	0.951821	0.96873	0.33268	NA	0	0	2.85038	1.38965	0	0	0	0	0	0	0	0	3.42806	0.92877	3.43013	0	1.43812	0	1.0823	3.32869	1.06126	0	2.96175	3.20447	6.81372	23.8235	0	4.08011	5.32569	3.11339	1.43403	4.40971	RN7SL749P	RNA, 7SL, cytoplasmic 749, pseudogene [Source:HGNC Symbol;Acc:HGNC:46765]	misc_RNA	10	119212857	119213146	1	2.31574	1.26681	1.27313	0.995035	0.319719	0.667168
ENSG00000242861	ENSG00000242861	0.528656	1.33016	3.42573	0.388286	0.697804	NA	0	5.23128	0	0	0	0	0	0	0	0	0	0	0	0	5.71688	0	4.31436	0	0	0	0	0.3588	0	0	0	0	0	0	0.665711	0	0	0.629958	ENSG00000242861		antisense_RNA	1	225840883	225846522	-1	0.528656	0.938476	3.17055	0.295998	0.767232	NA
ENSG00000242866	ENSG00000242866	8.81212	1.30101	0.545121	2.38664	0.0170032	0.103774	2.43321	1.30782	1.42519	4.16896	5.22488	10.1037	1.06023	28.7426	10.4138	4.88419	12.4142	0	2.28537	11.1452	4.57351	10.3804	15.8193	8.66562	9.19951	8.32173	5.3063	7.53481	9.11306	7.32449	0	3.66515	0	23.3149	11.9828	31.9122	17.9254	11.3393	STRC	stereocilin [Source:HGNC Symbol;Acc:HGNC:16035]	protein_coding	15	43599398	43618800	-1	8.81212	1.06147	0.628124	1.6899	0.0910462	0.336028
ENSG00000242876	ENSG00000242876	0.822049	0.163825	1.43516	0.114151	0.909118	NA	0	0	0	0	2.61244	2.24526	0	0	0	3.25612	0	0	0	0	0	0	5.75248	0	0.541148	1.66435	1.06126	1.794	0.911306	0.457781	0	0	0	1.74862	1.33142	0.778346	2.15104	0	RN7SL812P	RNA, 7SL, cytoplasmic 812, pseudogene [Source:HGNC Symbol;Acc:HGNC:46828]	misc_RNA	22	20481935	20482213	-1	0.822049	0.115675	1.59481	0.072532	0.942179	NA
ENSG00000242880	ENSG00000242880	0.150814	0.807432	5.01178	0.161107	0.872009	NA	0	0	0	0	0	0	0	0	0	0	0	0	0	0	0	0	0	0	0	0.554782	0	0.717601	0.227827	0.457781	0	0	0	0	0	0	2.86806	0	ENSG00000242880		lincRNA	3	115251196	115285347	1	0.150814	0	4.83198	0	1	NA
ENSG00000242889	ENSG00000242889	0.245599	-0.144803	3.34822	-0.0432479	0.965504	NA	3.64982	0	0	0	0	0	0	0	0	0	0	0	0	0	0	0	0	0	0	0.554782	0	0.717601	0.68348	0.457781	0	0	0	1.16575	0	0	0	0.629958	RN7SL449P	RNA, 7SL, cytoplasmic 449, pseudogene [Source:HGNC Symbol;Acc:HGNC:46465]	misc_RNA	17	57618108	57618393	1	0.245599	-1.50594	3.24522	-0.46405	0.642612	NA
ENSG00000242931	ENSG00000242931	0.154611	0.318261	4.26683	0.0745897	0.940541	NA	0	0	0	0	0	0	0	0	0	0	0	0	0	0	1.14338	0	0	0	0.541148	1.10956	0	0	0.227827	0	0	0	0	0	0.665711	0	0	1.25992	RPL7P49	ribosomal protein L7 pseudogene 49 [Source:HGNC Symbol;Acc:HGNC:36912]	processed_pseudogene	17	76430417	76431124	-1	0.154611	0.397771	4.10234	0.0969621	0.922756	NA
ENSG00000242941	ENSG00000242941	0.0365469	0.318038	5.09119	0.0624683	0.95019	NA	0	0	0	0	0	0	0	0	0	0	0	0	0	0	0	0	0	0	0	0	0	0.3588	0.227827	0	0	0	0	0.582873	0	0	0	0	RPL12P7	ribosomal protein L12 pseudogene 7 [Source:HGNC Symbol;Acc:HGNC:19782]	processed_pseudogene	14	68693090	68693583	1	0.0365469	0	4.85678	0	1	NA
ENSG00000242950	ENSG00000242950	0.348361	-1.35459	2.84075	-0.476843	0.633474	NA	0	1.30782	0	0	0	0	0	0	0	0	0	0	0	3.71508	0	2.59511	0	0	1.62344	0.554782	0	0	0.227827	0.457781	0	0	0	0	0.665711	0	0	0	ERVW-1	endogenous retrovirus group W member 1, envelope [Source:HGNC Symbol;Acc:HGNC:13525]	protein_coding	7	92468380	92477986	-1	0.348361	1.68676	2.71608	0.621029	0.534581	NA
ENSG00000242951	ENSG00000242951	0.142619	0.753086	5.04054	0.149406	0.881233	NA	0	0	0	0	1.30622	1.12263	0	0	0	0	1.24142	0	0	0	0	0	0	0	0	0	0	0	0.227827	0	0	0	0	0	0.665711	0	0	0	ENSG00000242951		processed_pseudogene	14	75595805	75596206	-1	0.142619	-1.04491	4.80597	-0.217419	0.827882	NA
ENSG00000242952	ENSG00000242952	1.89713	-0.708582	0.858016	-0.825838	0.408896	NA	4.86643	1.30782	1.42519	0	1.30622	1.12263	1.06023	0	4.46304	0	0	3.62166	2.28537	2.78631	3.43013	3.89266	1.43812	1.44427	2.16459	2.77391	3.71441	0	1.36696	0.915561	3.40686	1.83258	4.68245	1.16575	1.33142	1.55669	0.717014	0.629958	RPSAP3	ribosomal protein SA pseudogene 3 [Source:HGNC Symbol;Acc:HGNC:19792]	transcribed_processed_pseudogene	14	76634775	76635661	-1	1.89713	0.602004	0.884458	0.680647	0.496095	0.801645
ENSG00000242953	ENSG00000242953	0.0516248	0.0262318	5.08945	0.00515416	0.995888	NA	0	0	0	0	0	0	0	0	0	0	0	0	0	0	0	0	0	0	0	0	0.53063	0	0.455653	0	0	0	0	0	0.665711	0	0	0	ENSG00000242953		processed_pseudogene	3	75395404	75395536	-1	0.0516248	0	4.85678	0	1	NA
ENSG00000242960	ENSG00000242960	1.38362	-0.569546	0.861462	-0.661139	0.508523	NA	0	1.30782	1.42519	0	0	0	2.12047	0	1.48768	1.62806	1.24142	1.81083	2.28537	0.92877	3.43013	5.19022	1.43812	1.44427	1.62344	1.66435	2.12252	0.717601	1.82261	1.37334	0	1.83258	2.34123	2.91437	0	0.778346	0.717014	0.629958	ENSG00000242960	ferritin heavy chain 1 pseudogene 23 [Source:HGNC Symbol;Acc:HGNC:37641]	processed_pseudogene	3	72929044	72929593	1	1.38362	2.39772	1.09986	2.18003	0.0292553	0.161571
ENSG00000242968	ENSG00000242968	0.117822	0.176015	5.09383	0.0345545	0.972435	NA	0	0	0	0	0	0	0	0	0	0	0	0	0	0.92877	2.28675	0	0	0	0	0.554782	0	0	0	0	0	0	0	0	0	0	0	0	ENSG00000242968		processed_pseudogene	3	136808551	136809623	-1	0.117822	1.30577	4.85365	0.269029	0.787907	NA
ENSG00000242970	ENSG00000242970	0.764594	0.626247	1.77316	0.353181	0.723953	NA	0	1.30782	0	0	0	0	9.54211	0	0	0	0	0	0	3.71508	0	0	0	1.44427	0.541148	0	0	0.717601	0.455653	0.915561	0	0	2.34123	0.582873	0	1.55669	0.717014	0.629958	ENSG00000242970		processed_pseudogene	8	58588420	58588764	-1	0.764594	1.43578	1.82975	0.784688	0.432637	NA
ENSG00000242973	ENSG00000242973	0.377088	0.753088	3.53041	0.213315	0.831081	NA	3.64982	0	0	0	0	0	0	0	0	0	0	0	0	1.85754	0	2.59511	0	2.88854	0	0	0	0.3588	0	0	0	0	0	0	0	0	0.717014	0	TDRD6-AS1		antisense_RNA	6	46670444	46688165	-1	0.377088	0.940777	3.31172	0.284075	0.776353	NA
ENSG00000242976	ENSG00000242976	0.107178	0.176015	5.09383	0.0345545	0.972435	NA	0	0	0	0	0	0	0	0	0	0	0	0	0	0	0	0	0	2.88854	0.541148	0	0	0	0	0	0	0	0	0	0	0	0	0	RN7SL177P	RNA, 7SL, cytoplasmic 177, pseudogene [Source:HGNC Symbol;Acc:HGNC:46193]	misc_RNA	5	153755382	153755680	1	0.107178	0.878663	4.85678	0.180915	0.856434	NA
ENSG00000242978	ENSG00000242978	0.0598592	1.33015	5.09383	0.261131	0.793992	NA	0	0	0	0	0	0	0	0	0	0	0	0	0	0	0	0	0	0	0	0	0	0.3588	0	0	0	0	0	0	0	1.55669	0	0	PPIAP83	peptidylprolyl isomerase A pseudogene 83 [Source:HGNC Symbol;Acc:HGNC:53707]	processed_pseudogene	7	144434826	144435314	-1	0.0598592	0	4.85678	0	1	NA
ENSG00000242979	ENSG00000242979	0.681279	-0.74528	1.95189	-0.381824	0.702592	NA	0	5.23128	1.42519	0	3.91866	0	3.1807	0	0	1.62806	0	0	1.14269	0	0	0	1.43812	1.44427	0	0	0	1.0764	0.227827	0.457781	0	0	0	0	0	0	0	0.629958	RPS15AP18		processed_pseudogene	5	179933805	179934196	-1	0.681279	-1.47971	1.77707	-0.832667	0.405033	NA
ENSG00000242986	ENSG00000242986	0.194294	2.41995	5.07783	0.476573	0.633666	NA	0	0	0	0	0	0	0	0	0	0	1.24142	0	0	0	0	0	2.87624	0	0	0	0	0	0	0	0	0	0	0	0.665711	0	1.43403	0	RPL21P99	ribosomal protein L21 pseudogene 99 [Source:HGNC Symbol;Acc:HGNC:36628]	processed_pseudogene	12	29658376	29658798	-1	0.194294	0.878663	4.85678	0.180915	0.856434	NA
ENSG00000242990	ENSG00000242990	0.071447	1.23398	5.09383	0.24225	0.808587	NA	0	0	0	0	0	0	0	0	0	0	0	0	0	0	0	0	0	0	0	0	0	0	0	0	1.70343	0	0	0.582873	0	0	0	0	ENSG00000242990	ribosomal protein L13a pseudogene 23 [Source:HGNC Symbol;Acc:HGNC:36498]	processed_pseudogene	12	57674665	57675250	1	0.071447	0	4.85678	0	1	NA
ENSG00000242999	ENSG00000242999	0.172521	1.41301	3.58206	0.394467	0.693236	NA	0	0	0	0	0	0	0	0	0	1.62806	1.24142	0	0	0	0	0	0	0	0	0	0	0	0.227827	0.457781	0	0	0	0.582873	0.665711	0	0.717014	0	RN7SL239P	RNA, 7SL, cytoplasmic 239, pseudogene [Source:HGNC Symbol;Acc:HGNC:46255]	misc_RNA	11	74845910	74846209	1	0.172521	0	3.43495	0	1	NA
ENSG00000243004	ENSG00000243004	0.0339254	0.395895	5.09169	0.0777532	0.938024	NA	0	0	0	0	0	0	0	0	0	0	0	0	0	0	0	0	0	0	0	0	0	0	0.455653	0	0	0	0	0	0	0	0	0.629958	ENSG00000243004		sense_overlapping	7	19918981	20140453	-1	0.0339254	0	4.85678	0	1	NA
ENSG00000243005	ENSG00000243005	0.110248	-1.36015	5.07335	-0.268098	0.788624	NA	0	0	0	0	0	0	0	0	0	1.62806	0	0	0	0	0	0	0	0	0	0.554782	0.53063	0.3588	0.455653	0	0	0	0	0	0	0	0	0	RN7SL16P	RNA, 7SL, cytoplasmic 16, pseudogene [Source:HGNC Symbol;Acc:HGNC:46032]	misc_RNA	4	24563193	24563461	-1	0.110248	0	4.85678	0	1	NA
ENSG00000243007	ENSG00000243007	0.275877	0	5.09383	0	1	NA	0	0	0	1.38965	0	0	0	0	7.4384	0	0	0	0	0	0	0	0	0	0	0	0	0	0	0	0	0	0	0	0	0	0	0	ENSG00000243007	ribosomal protein L12 pseudogene 35 [Source:HGNC Symbol;Acc:HGNC:35969]	processed_pseudogene	15	72379215	72379710	-1	0.275877	-0.564015	4.85678	-0.11613	0.90755	NA
ENSG00000243008	ENSG00000243008	0.484215	0.986772	1.81711	0.543044	0.5871	NA	0	0	0	0	0	3.36789	0	0	0	0	1.24142	0	0	0.92877	3.43013	0	0	0	0.541148	0	0	0.717601	0.68348	0.457781	0	0	0	0.582873	1.33142	0.778346	1.43403	0	ENSG00000243008		processed_transcript	13	24566873	24597676	1	0.484215	0.287919	1.8986	0.151648	0.879464	NA
ENSG00000243014	ENSG00000243014	0.141168	-1.27475	4.30912	-0.295825	0.767364	NA	1.21661	0	0	0	0	0	0	0	0	0	0	0	0	0	0	0	0	0	0.541148	0	0.53063	0	0.68348	0.915561	0	0	0	0	0	0	0	0.629958	ENSG00000243014	prothymosin, alpha pseudogene 8 [Source:HGNC Symbol;Acc:HGNC:42437]	processed_pseudogene	3	117026698	117027039	1	0.141168	-0.564017	4.14695	-0.136008	0.891815	NA
ENSG00000243018	ENSG00000243018	0.105769	-0.259031	5.09119	-0.0508783	0.959422	NA	0	2.61564	0	0	0	0	0	0	0	0	0	0	0	0	0	0	0	0	0.541148	0	0	0	0.227827	0	0	0	0	0	0	0	0	0	ENSG00000243018		antisense_RNA	7	151249325	151254390	1	0.105769	-1.04491	4.85678	-0.215144	0.829655	NA
ENSG00000243024	ENSG00000243024	4.57685	-0.645055	0.804547	-0.801761	0.422691	NA	10.9495	1.30782	0	1.38965	0	7.8584	2.12047	5.74852	1.48768	9.76837	4.96568	0	5.71343	5.57262	8.00363	6.48777	7.1906	17.3312	7.57607	3.32869	4.77567	3.2292	1.82261	1.37334	17.0343	0	0	4.08011	3.32855	0.778346	0.717014	2.51983	ENSG00000243024		transcribed_processed_pseudogene	12	64222337	64397065	1	4.57685	1.17616	0.783345	1.50146	0.133237	0.421334
ENSG00000243027	ENSG00000243027	0.359279	2.98279	4.79428	0.622155	0.53384	NA	0	0	0	1.38965	0	0	0	0	0	0	1.24142	0	0	0	0	0	5.75248	0	0	0	0	0	0	0	0	0	0	0	0	3.11339	0	0	ENSG00000243027	RNA, 7SL, cytoplasmic 354, pseudogene [Source:HGNC Symbol;Acc:HGNC:46370]	misc_RNA	15	50688900	50689193	1	0.359279	1.52253	4.58205	0.332281	0.739677	NA
ENSG00000243033	ENSG00000243033	0.0402366	0.176015	5.09383	0.0345545	0.972435	NA	0	0	0	0	0	0	0	0	0	0	0	0	0	0.92877	0	0	0	0	0	0	0	0.3588	0	0	0	0	0	0	0	0	0	0	GAPDHP47	glyceraldehyde 3 phosphate dehydrogenase pseudogene 47 [Source:HGNC Symbol;Acc:HGNC:37803]	processed_pseudogene	3	143503275	143504273	-1	0.0402366	0.39777	4.85678	0.0819	0.934726	NA
ENSG00000243051	ENSG00000243051	0.799988	0.605006	1.80937	0.334374	0.738097	NA	1.21661	0	0	0	0	0	0	0	7.4384	0	0	0	0	2.78631	0	0	2.87624	1.44427	0	0	1.06126	0.717601	1.13913	1.37334	0	0	0	0	1.33142	0	3.58507	0.629958	RN7SL269P	RNA, 7SL, cytoplasmic 269, pseudogene [Source:HGNC Symbol;Acc:HGNC:46285]	misc_RNA	1	169957942	169958246	-1	0.799988	1.83752	1.89923	0.967508	0.33329	NA
ENSG00000243056	ENSG00000243056	1.16171	1.16635	0.936022	1.24607	0.212739	NA	0	0	2.85038	1.38965	2.61244	1.12263	0	0	2.97536	0	0	0	0	0.92877	1.14338	1.29755	0	4.33281	0	1.66435	2.12252	1.0764	1.13913	0.457781	0	0	0	2.33149	2.66284	3.11339	1.43403	2.51983	EIF4EBP3	eukaryotic translation initiation factor 4E binding protein 3 [Source:HGNC Symbol;Acc:HGNC:3290]	protein_coding	5	140547666	140549578	1	1.16171	-0.0754588	1.11673	-0.0675709	0.946127	0.989908
ENSG00000243062	ENSG00000243062	0.398027	-1.26342	3.09311	-0.408463	0.682934	NA	0	0	0	0	0	0	0	0	0	0	1.24142	0	1.14269	2.78631	0	0	0	5.77708	0.541148	0	0.53063	0.717601	0	0	0	0	0	0	0	0	0	0	FAM163A		lincRNA	1	179730217	179742697	1	0.398027	2.76647	2.90335	0.952855	0.340664	NA
ENSG00000243064	ENSG00000243064	0.179673	-0.434013	5.09017	-0.085265	0.932051	NA	0	0	0	2.7793	0	0	0	0	0	0	0	0	0	0	2.28675	0	0	0	0	0	0	0	0.68348	0	0	0	0	0	0	0	0	0	ABCC13	ATP binding cassette subfamily C member 13 (pseudogene) [Source:HGNC Symbol;Acc:HGNC:16022]	transcribed_unprocessed_pseudogene	21	14236206	14362754	1	0.179673	-0.0831226	4.85678	-0.0171148	0.986345	NA
ENSG00000243069	ENSG00000243069	61.3444	0.899327	0.277934	3.23575	0.00121323	0.0144999	87.5957	107.241	116.865	81.9895	124.091	84.1972	27.5661	53.1738	43.1427	29.3051	53.381	72.4333	91.4149	85.4469	67.4592	64.8777	100.668	73.6577	22.1871	23.8556	21.7558	24.0396	16.4035	24.7202	17.0343	102.624	140.474	39.6354	37.2798	31.1339	44.4549	52.9165	ARHGEF26-AS1	ARHGEF26 antisense RNA 1 [Source:HGNC Symbol;Acc:HGNC:41048]	processed_transcript	3	154024401	154121332	-1	61.3444	-0.315075	0.259845	-1.21255	0.225302	0.560354
ENSG00000243071	ENSG00000243071	1.34541	0.695782	0.958104	0.726208	0.467712	NA	2.43321	1.30782	0	1.38965	1.30622	1.12263	2.12047	2.87426	1.48768	3.25612	2.48284	0	2.28537	1.85754	2.28675	0	1.43812	0	1.0823	0.554782	0.53063	0.3588	1.59479	0	0	5.49773	0	1.16575	0.665711	0	1.43403	2.51983	RPL21P98		processed_pseudogene	12	76660405	76660884	1	1.34541	0.0973	1.04553	0.0930624	0.925854	0.984979
ENSG00000243075	ENSG00000243075	0.0142392	-0.181175	5.09169	-0.0355824	0.971615	NA	0	0	0	0	0	0	0	0	0	0	0	0	0	0	0	0	0	0	0	0	0	0	0.455653	0	0	0	0	0	0	0	0	0	RN7SL519P	RNA, 7SL, cytoplasmic 519, pseudogene [Source:HGNC Symbol;Acc:HGNC:46535]	misc_RNA	12	50841498	50841785	-1	0.0142392	0	4.85678	0	1	NA
ENSG00000243089	ENSG00000243089	0.0142392	-0.181175	5.09169	-0.0355824	0.971615	NA	0	0	0	0	0	0	0	0	0	0	0	0	0	0	0	0	0	0	0	0	0	0	0.455653	0	0	0	0	0	0	0	0	0	ENSG00000243089		lincRNA	3	99507187	99527113	-1	0.0142392	0	4.85678	0	1	NA
ENSG00000243094	ENSG00000243094	3.51593	1.21658	0.895656	1.35832	0.174363	NA	3.64982	5.23128	4.27556	0	0	1.12263	10.6023	30.1797	0	0	3.72426	0	2.28537	1.85754	4.57351	2.59511	0	2.88854	1.0823	4.99304	1.59189	0.717601	4.10088	0.915561	0	0	0	6.4116	3.99427	7.00512	4.30208	4.40971	ENSG00000243094		processed_pseudogene	15	34085911	34086314	-1	3.51593	0.00750816	0.992703	0.00756335	0.993965	1
ENSG00000243099	ENSG00000243099	0.0558856	1.23398	5.09383	0.24225	0.808587	NA	0	0	0	0	0	1.12263	0	0	0	0	0	0	0	0	0	0	0	0	0	0	0	0	0	0	0	0	0	0	0.665711	0	0	0	RPL17P27		processed_pseudogene	7	138688980	138689522	1	0.0558856	-0.564015	4.85678	-0.11613	0.90755	NA
ENSG00000243103	ENSG00000243103	0.254117	0.604095	4.43389	0.136245	0.891628	NA	0	0	0	0	0	0	0	0	4.46304	0	0	0	0	0	0	1.29755	0	0	0	0	0	0.3588	0.455653	0	0	0	0	0	0	1.55669	0	0	RN7SL452P	RNA, 7SL, cytoplasmic 452, pseudogene [Source:HGNC Symbol;Acc:HGNC:46468]	misc_RNA	14	50637691	50637981	-1	0.254117	0.397771	4.23236	0.0939833	0.925122	NA
ENSG00000243107	ENSG00000243107	7.32788	0.90571	0.583263	1.55283	0.120463	0.383205	6.08304	6.5391	19.9526	15.2862	18.2871	12.3489	4.24094	18.6827	2.97536	3.25612	3.72426	0	10.2842	4.64385	5.71688	1.29755	0	23.1083	4.32918	6.65738	3.18378	6.81721	3.18957	6.40893	0	0	0	12.2403	11.9828	7.00512	9.32118	6.92954	ENSG00000243107		sense_overlapping	7	92200014	92206857	-1	7.32788	-0.813031	0.588951	-1.38047	0.167441	0.479328
ENSG00000243116	ENSG00000243116	0.0367307	-0.817695	5.08629	-0.160765	0.872279	NA	0	0	0	0	0	0	0	0	0	0	0	0	0	0	0	0	0	0	0	0	0	0.717601	0	0.457781	0	0	0	0	0	0	0	0	ENSG00000243116		processed_pseudogene	3	159721524	159722401	-1	0.0367307	0	4.85678	0	1	NA
ENSG00000243144	ENSG00000243144	2.75294	1.00393	0.670108	1.49816	0.134091	NA	0	0	4.27556	1.38965	1.30622	4.49052	6.36141	0	0	3.25612	0	0	3.42806	2.78631	10.2904	2.59511	2.87624	2.88854	1.62344	3.32869	3.18378	3.2292	1.36696	3.20447	0	0	0	7.57735	4.65998	3.11339	6.45313	4.40971	ENSG00000243144		lincRNA	7	91311368	91515409	1	2.75294	1.12227	0.801245	1.40065	0.161318	0.469285
ENSG00000243147	ENSG00000243147	791.446	-0.309169	0.077162	-4.00675	6.15594e-05	0.00126812	721.448	694.452	642.76	728.178	821.613	728.586	737.923	594.972	746.815	618.664	739.886	785.901	874.155	887.905	760.345	665.645	792.404	788.571	960.537	961.992	820.884	864.709	853.21	844.605	1047.61	963.935	1112.08	711.105	659.719	719.192	699.089	777.369	MRPL33	mitochondrial ribosomal protein L33 [Source:HGNC Symbol;Acc:HGNC:14487]	protein_coding	2	27771717	27988087	1	791.446	0.138402	0.0777975	1.779	0.07524	0.298647
ENSG00000243155	ENSG00000243155	14.79	0.451808	0.396702	1.13891	0.25474	0.574369	2.43321	11.7704	28.5038	18.0655	13.0622	12.3489	16.9637	11.497	23.8029	9.76837	22.3456	0	22.8537	13.9316	24.0109	14.2731	11.505	5.77708	13.5287	16.6435	14.327	11.8404	17.5426	13.7334	15.3309	7.3303	0	19.2348	15.3114	18.6803	27.9635	18.8988	ENSG00000243155		antisense_RNA	1	180944042	180976482	-1	14.79	0.129619	0.423855	0.305809	0.75975	0.927786
ENSG00000243156	ENSG00000243156	1120.07	0.0429374	0.126902	0.33835	0.735099	0.90937	1247.02	1135.19	1268.42	1489.71	1218.7	1323.58	1104.76	1240.24	1036.91	1035.45	895.064	1414.26	893.58	894.406	1151.38	997.819	852.805	980.659	1050.37	1140.63	1267.67	1139.91	1307.5	1229.6	894.3	1048.23	456.539	1283.49	1127.05	1343.43	1197.41	1176.13	MICAL3	microtubule associated monooxygenase, calponin and LIM domain containing 3 [Source:HGNC Symbol;Acc:HGNC:24694]	protein_coding	22	17787649	18024559	-1	1120.07	-0.412721	0.122917	-3.35772	0.000785888	0.0102524
ENSG00000243167	ENSG00000243167	0.190058	0.495601	3.51689	0.14092	0.887933	NA	0	0	1.42519	0	0	0	0	0	0	0	0	0	0	0	0	0	0	0	0.541148	0	0.53063	1.0764	0	0	0	0	0	0.582873	0.665711	0	0	1.25992	ENSG00000243167	ribosomal protein S10 pseudogene 28 [Source:HGNC Symbol;Acc:HGNC:35511]	processed_pseudogene	19	42670005	42670816	1	0.190058	-0.564019	3.42576	-0.164641	0.869227	NA
ENSG00000243175	ENSG00000243175	0.6316	0.062251	1.97918	0.031453	0.974908	NA	3.64982	0	0	0	0	2.24526	0	0	0	0	0	0	1.14269	0	2.28675	0	2.87624	0	0	1.10956	1.59189	0	1.59479	0	0	0	0	2.33149	0.665711	0	0.717014	0	RPSAP36	ribosomal protein SA pseudogene 36 [Source:HGNC Symbol;Acc:HGNC:35727]	transcribed_processed_pseudogene	4	143424753	143426013	1	0.6316	0.0564705	1.971	0.0286506	0.977143	NA
ENSG00000243176	ENSG00000243176	8.41887	-0.845919	0.595945	-1.41946	0.155766	0.444764	6.08304	6.5391	2.85038	12.5069	3.91866	12.3489	2.12047	0	0	16.2806	13.6556	0	12.5695	6.50139	8.00363	10.3804	5.75248	12.9984	8.11721	11.6504	12.2045	13.2756	9.34089	14.649	17.0343	18.3258	0	4.66298	1.99713	13.2319	3.58507	8.81942	ENSG00000243176		processed_transcript	3	157175223	157381265	1	8.41887	0.333421	0.614061	0.542976	0.587146	0.853097
ENSG00000243179	ENSG00000243179	0.430026	1.22867	1.97531	0.622014	0.533933	NA	2.43321	0	0	0	0	1.12263	0	0	0	0	0	0	0	0	1.14338	0	0	0	0.541148	0.554782	0	0.3588	1.13913	0.457781	0	0	0	4.66298	0	0	0.717014	0.629958	ENSG00000243179		lincRNA	2	113979909	113983258	1	0.430026	-1.00983	2.10732	-0.479201	0.631796	NA
ENSG00000243181	ENSG00000243181	0.84881	-0.238006	1.29144	-0.184295	0.853782	NA	2.43321	2.61564	1.42519	0	0	3.36789	0	0	0	3.25612	0	0	0	0	1.14338	2.59511	0	0	0.541148	0.554782	1.06126	0.3588	1.59479	1.83112	0	0	0	0	1.33142	2.33504	0.717014	0	RPL21P80		processed_pseudogene	8	34874159	34874633	1	0.84881	-1.41984	1.41103	-1.00624	0.3143	NA
ENSG00000243187	ENSG00000243187	0.293181	1.85678	4.28123	0.433703	0.664504	NA	0	0	0	0	0	0	0	5.74852	0	0	0	0	0	0	0	1.29755	0	0	0	0	0	0.3588	0	0	0	0	0	0	0	0	0.717014	1.25992	ENSG00000243187	CCDC39 antisense RNA 1 [Source:HGNC Symbol;Acc:HGNC:41089]	antisense_RNA	3	180680084	180700449	1	0.293181	0.397771	4.09574	0.0971183	0.922632	NA
ENSG00000243199	ENSG00000243199	28.6269	-0.760492	0.357728	-2.1259	0.0335119	0.167019	20.6823	51.005	29.9289	36.131	40.4928	29.1884	63.6141	35.9282	46.1181	19.5367	31.0355	5.43249	41.1367	41.7947	25.1543	32.4388	27.3243	43.3281	19.4813	18.8626	21.7558	20.4516	17.7705	19.6846	40.8823	69.6379	9.36491	9.90884	9.98566	11.6752	9.32118	17.0089	RPL6P10		processed_pseudogene	4	65573459	65574328	1	28.6269	0.0303743	0.335228	0.090608	0.927804	0.985019
ENSG00000243207	ENSG00000243207	0.223518	0.394661	4.50887	0.0875301	0.93025	NA	0	0	0	0	1.30622	0	0	0	0	0	0	0	1.14269	0	0	0	0	0	0	0	0	0	0.455653	0	0	3.66515	0	0.582873	0	0	0	0	PPAN-P2RY11	PPAN-P2RY11 readthrough [Source:HGNC Symbol;Acc:HGNC:33526]	protein_coding	19	10106223	10114780	1	0.223518	-0.0831228	4.30135	-0.0193248	0.984582	NA
ENSG00000243224	ENSG00000243224	3.54463	0.0820962	0.781834	0.105005	0.916372	NA	0	1.30782	1.42519	8.33791	0	5.61314	12.7228	5.74852	0	1.62806	4.96568	10.865	1.14269	3.71508	8.00363	14.2731	0	4.33281	3.78803	3.32869	3.18378	1.794	2.27827	1.37334	0	0	0	4.08011	2.66284	1.55669	2.15104	3.14979	TWF2-DT		antisense_RNA	3	52239258	52241097	1	3.54463	0.915373	0.807324	1.13384	0.256863	0.600884
ENSG00000243225	ENSG00000243225	0.182651	0	5.09383	0	1	NA	0	0	0	0	0	0	0	0	2.97536	1.62806	1.24142	0	0	0	0	0	0	0	0	0	0	0	0	0	0	0	0	0	0	0	0	0	ENSG00000243225		processed_pseudogene	14	76968683	76969145	1	0.182651	0	4.85678	0	1	NA
ENSG00000243232	ENSG00000243232	274.355	0.179498	0.128368	1.3983	0.162022	0.455437	183.708	167.401	168.172	159.81	211.608	186.356	323.371	275.929	251.418	195.367	247.043	378.464	131.409	167.179	154.356	140.136	139.498	154.537	308.995	295.144	362.951	312.874	333.538	357.985	361.127	355.52	594.671	416.171	341.51	368.936	412.283	321.909	PCDHAC2	protocadherin alpha subfamily C, 2 [Source:HGNC Symbol;Acc:HGNC:8677]	protein_coding	5	140966235	141012344	1	274.355	-0.27877	0.138684	-2.01011	0.0444192	0.212187
ENSG00000243234	ENSG00000243234	0.220971	0.492436	3.44559	0.142918	0.886355	NA	0	0	0	0	0	2.24526	0	0	0	0	0	0	0	0	1.14338	0	0	0	0	0	0.53063	0	1.13913	0	0	0	0	0	0.665711	0	0.717014	0.629958	RPL19P19		processed_pseudogene	19	57953158	57953759	-1	0.220971	-0.564019	3.32564	-0.169597	0.865327	NA
ENSG00000243236	ENSG00000243236	0.0959592	0.192975	5.09045	0.0379092	0.96976	NA	0	0	0	0	0	0	0	0	0	0	0	0	0	0	0	0	1.43812	0	0	0	0	0	0	0.915561	0	0	0	0	0	0	0.717014	0	GSTA9P	glutathione S-transferase alpha 9, pseudogene [Source:HGNC Symbol;Acc:HGNC:49902]	transcribed_unprocessed_pseudogene	6	52939726	52957521	-1	0.0959592	0.39777	4.85678	0.0819	0.934726	NA
ENSG00000243244	ENSG00000243244	47.5633	-0.266757	0.324948	-0.820922	0.411691	0.727004	92.4622	65.391	58.4327	93.1067	69.2297	35.9241	33.9275	24.4312	34.2166	45.5857	78.2094	0	65.1331	88.2332	73.1761	59.6875	99.2303	60.6593	44.3741	39.3895	37.6747	36.9564	42.3757	49.4403	8.51715	12.828	0	28.5608	47.2655	32.6905	36.5677	28.3481	STON1	stonin 1 [Source:HGNC Symbol;Acc:HGNC:17003]	protein_coding	2	48529383	48598513	1	47.5633	0.108287	0.312286	0.346755	0.728776	0.914785
ENSG00000243260	ENSG00000243260	0.270687	1.63795	5.01203	0.326805	0.743815	NA	0	0	0	0	0	1.12263	0	0	0	0	0	0	0	0	0	0	0	0	0	0	0	0.717601	0	1.37334	0	0	0	0	0	5.44842	0	0	RN7SL558P	RNA, 7SL, cytoplasmic 558, pseudogene [Source:HGNC Symbol;Acc:HGNC:46574]	misc_RNA	4	39761000	39761298	1	0.270687	-0.564015	4.85678	-0.11613	0.90755	NA
ENSG00000243267	ENSG00000243267	0.164072	0.301831	5.03033	0.0600022	0.952154	NA	0	0	0	0	0	0	0	0	0	0	0	0	0	0	0	0	0	0	0	0	0.53063	0	0.68348	1.37334	0	0	0	0	2.66284	0	0	0	RN7SL614P	RNA, 7SL, cytoplasmic 614, pseudogene [Source:HGNC Symbol;Acc:HGNC:46630]	misc_RNA	1	10616836	10617115	1	0.164072	0	4.85678	0	1	NA
ENSG00000243273	ENSG00000243273	0.0656168	2.41995	5.07783	0.476573	0.633667	NA	0	0	0	0	0	0	0	0	0	0	0	0	0	0	0	0	0	0	0	0	0	0	0	0	0	0	0	0	0.665711	0	1.43403	0	ENSG00000243273		antisense_RNA	3	150890636	151038818	1	0.0656168	0	4.85678	0	1	NA
ENSG00000243279	ENSG00000243279	580.885	0.310711	0.123647	2.5129	0.0119744	0.0811101	484.21	563.67	490.265	448.858	536.857	560.192	629.779	689.822	712.598	600.755	458.084	753.306	591.911	382.653	483.648	556.651	555.114	391.397	450.235	442.161	605.448	411.185	495.751	478.381	841.494	846.65	1147.2	605.605	589.82	663.151	582.215	539.244	PRAF2	PRA1 domain family member 2 [Source:HGNC Symbol;Acc:HGNC:28911]	protein_coding	X	49071156	49074071	-1	580.885	-0.0601601	0.122133	-0.492579	0.62231	0.870964
ENSG00000243280	ENSG00000243280	0.367494	0.0242901	1.76479	0.0137637	0.989018	NA	0	0	0	0	0	1.12263	0	0	0	0	0	0	0	0	0	0	1.43812	1.44427	0.541148	1.10956	0.53063	1.0764	0.455653	0.457781	0	0	0	0.582873	0.665711	2.33504	0	0	ENSG00000243280		processed_pseudogene	4	112171215	112171527	1	0.367494	0.397774	1.91241	0.207996	0.835232	NA
ENSG00000243287	ENSG00000243287	0.05083	-1.10389	5.0819	-0.21722	0.828037	NA	0	0	0	0	0	0	0	0	0	0	0	0	0	0	0	0	0	0	0.541148	0.554782	0.53063	0	0	0	0	0	0	0	0	0	0	0	ENSG00000243287		processed_pseudogene	8	108378831	108379545	-1	0.05083	0	4.85678	0	1	NA
ENSG00000243289	ENSG00000243289	6.82595	0.35687	0.672437	0.530712	0.595619	0.847784	12.1661	7.84692	11.4015	1.38965	6.5311	2.24526	5.30117	0	0	8.14031	8.68994	0	6.85611	12.074	8.00363	2.59511	2.87624	5.77708	5.41148	3.88347	10.082	6.09961	7.29045	7.78227	0	0	32.7772	11.0746	12.6485	4.67008	7.88715	6.92954	ENSG00000243289	ArfGAP with GTPase domain, ankyrin repeat and PH domain 13, pseudogene [Source:HGNC Symbol;Acc:HGNC:23499]	unprocessed_pseudogene	10	46816516	46832476	1	6.82595	-0.0944322	0.7011	-0.134691	0.892856	0.974778
ENSG00000243297	ENSG00000243297	1.55938	1.30895	1.25413	1.04372	0.296616	NA	2.43321	0	0	2.7793	0	0	0	0	5.95072	0	4.96568	0	0	1.85754	3.43013	6.48777	0	8.66562	0.541148	0	0	1.4352	0.911306	1.37334	0	0	0	3.49724	0.665711	0.778346	2.86806	1.25992	RPL31P61	ribosomal protein L31 pseudogene 61 [Source:HGNC Symbol;Acc:HGNC:35635]	processed_pseudogene	19	36901742	36902117	1	1.55938	1.96465	1.32213	1.48598	0.137285	0.428757
ENSG00000243302	ENSG00000243302	75.9998	0.240952	0.232706	1.03544	0.300466	0.625786	75.4297	57.5441	88.3616	95.886	69.2297	96.5461	60.4334	35.9282	68.4333	53.726	55.8639	18.1083	61.705	69.6578	134.918	71.3655	90.6016	60.6593	106.606	63.7999	100.289	89.7001	101.611	97.9651	30.6617	25.6561	0	148.05	105.848	96.5149	103.25	97.6435	ENSG00000243302		processed_pseudogene	7	128651185	128652334	1	75.9998	0.0184182	0.237096	0.0776824	0.938081	0.987807
ENSG00000243304	ENSG00000243304	2.07495	-0.0870967	1.08965	-0.0799312	0.936292	NA	0	1.30782	0	0	0	0	5.30117	0	0	6.51225	4.96568	0	14.8549	2.78631	1.14338	0	0	5.77708	0.541148	2.21913	2.12252	1.794	2.96175	3.66225	0	0	0	2.33149	0.665711	0	4.30208	3.14979	ENSG00000243304		processed_pseudogene	5	115264669	115265464	-1	2.07495	3.63635	1.3011	2.79483	0.0051927	0.0449154
ENSG00000243317	ENSG00000243317	2335.3	-0.295471	0.120209	-2.45798	0.0139721	0.0903908	2268.97	2819.66	2360.11	2459.68	2682.98	2656.14	1910.54	1871.14	2124.41	2440.46	2804.37	2870.17	2472.77	2555.98	2598.89	2540.61	2578.55	2669.01	2356.16	2861.56	1557.93	2457.06	2080.06	2280.66	2059.45	2569.27	2594.08	1648.95	1838.69	1587.83	2025.56	2128	STMP1	short transmembrane mitochondrial protein 1 [Source:HGNC Symbol;Acc:HGNC:41909]	protein_coding	7	135662496	135693418	1	2335.3	0.0157269	0.115236	0.136476	0.891445	0.974418
ENSG00000243319	ENSG00000243319	0.543285	0.122094	1.97881	0.0617009	0.950801	NA	0	0	0	5.55861	0	2.24526	0	0	0	1.62806	0	0	0	0	0	1.29755	0	0	0	0	0.53063	1.794	0.68348	0.457781	0	0	0	0.582873	0	0	0.717014	1.88988	FGF14-IT1	FGF14 intronic transcript 1 [Source:HGNC Symbol;Acc:HGNC:42774]	sense_intronic	13	102292327	102394519	-1	0.543285	-2.05239	1.99228	-1.03017	0.302928	NA
ENSG00000243323	ENSG00000243323	0.463848	0.161801	2.3931	0.0676115	0.946095	NA	1.21661	0	0	0	0	0	5.30117	0	0	0	0	0	0	0	0	0	0	1.44427	0	1.10956	0	1.0764	0.455653	0.915561	0	0	0	0	0	0	1.43403	1.88988	PTPRVP	protein tyrosine phosphatase, receptor type V, pseudogene [Source:HGNC Symbol;Acc:HGNC:13421]	transcribed_unitary_pseudogene	1	202168051	202189455	1	0.463848	-0.0831233	2.4447	-0.0340014	0.972876	NA
ENSG00000243328	ENSG00000243328	0.0972933	2.98362	5.05646	0.590061	0.55515	NA	0	0	0	0	0	0	0	0	0	0	0	0	0	0	0	0	0	0	0	0	0	0	0	0	0	0	0	0	0	3.11339	0	0	ENSG00000243328		processed_pseudogene	8	143065915	143066587	-1	0.0972933	0	4.85678	0	1	NA
ENSG00000243335	ENSG00000243335	1726.58	-0.230054	0.0918216	-2.50544	0.0122298	0.0824127	1953.87	1913.34	1798.59	1962.19	2046.85	1898.37	1493.87	1914.26	1962.25	1484.79	1505.84	1794.53	1291.23	1375.51	1262.29	1340.37	1328.82	1213.19	1922.16	2071	1998.88	1973.76	2269.38	2249.99	1430.88	1878.39	1044.19	1834.88	1709.55	1761.4	1742.34	1823.73	KCTD7	potassium channel tetramerization domain containing 7 [Source:HGNC Symbol;Acc:HGNC:21957]	protein_coding	7	66628767	66649067	1	1726.58	-0.566835	0.0895209	-6.33187	2.42211e-10	1.70118e-08
ENSG00000243349	ENSG00000243349	0.162194	0	5.09383	0	1	NA	0	0	0	0	0	0	0	0	0	0	0	0	0	0	0	5.19022	0	0	0	0	0	0	0	0	0	0	0	0	0	0	0	0	ENSG00000243349		processed_transcript	10	45147394	45171389	1	0.162194	1.86217	4.83626	0.385042	0.700206	NA
ENSG00000243353	ENSG00000243353	0.169013	1.23398	5.09383	0.24225	0.808587	NA	0	0	0	0	0	2.24526	0	0	0	0	1.24142	0	0	0	1.14338	0	0	0	0	0	0	0	0	0	0	0	0	0	0	0.778346	0	0	RPS29P19	ribosomal protein S29 pseudogene 19 [Source:HGNC Symbol;Acc:HGNC:36118]	processed_pseudogene	11	113751116	113751286	-1	0.169013	-0.564015	4.85678	-0.11613	0.90755	NA
ENSG00000243355	ENSG00000243355	3.24287	1.18845	0.807197	1.47232	0.140934	NA	1.21661	0	0	0	1.30622	2.24526	15.9035	0	0	1.62806	1.24142	0	0	5.57262	2.28675	1.29755	1.43812	4.33281	1.62344	2.77391	7.95944	5.38201	2.05044	2.74668	0	0	0	5.82873	8.65424	14.0102	8.60417	5.66963	RPS27P28		processed_pseudogene	18	32779039	32779286	1	3.24287	1.59432	1.10811	1.43878	0.150213	0.450806
ENSG00000243364	ENSG00000243364	23.0138	0.504166	0.429001	1.17521	0.239911	0.557311	23.1155	22.2329	39.9053	29.1827	18.2871	21.33	2.12047	30.1797	20.8275	37.4454	29.7941	0	52.5635	54.7975	75.4628	55.7948	56.0867	51.9937	9.19951	4.43825	3.18378	7.89361	8.42958	10.529	8.51715	10.9955	0	11.0746	9.98566	11.6752	9.32118	10.0793	EFNA4	ephrin A4 [Source:HGNC Symbol;Acc:HGNC:3224]	protein_coding	1	155063731	155069553	1	23.0138	1.17569	0.386061	3.04535	0.00232411	0.0243237
ENSG00000243370	ENSG00000243370	0.295338	-1.19572	3.23902	-0.369162	0.712007	NA	0	0	0	1.38965	0	0	0	0	0	0	4.96568	0	0	0	0	0	0	0	0	0.554782	0	0.3588	0.68348	0.915561	0	0	0	0.582873	0	0	0	0	RN7SL775P	RNA, 7SL, cytoplasmic 775, pseudogene [Source:HGNC Symbol;Acc:HGNC:46791]	misc_RNA	17	17178414	17178749	1	0.295338	-0.564019	3.13647	-0.179826	0.857289	NA
ENSG00000243373	ENSG00000243373	0.177864	0.753085	4.76889	0.157916	0.874523	NA	0	2.61564	0	0	0	1.12263	0	0	0	0	0	0	1.14269	0	0	0	0	0	0	0	0	0	0.227827	0	0	0	0	0.582873	0	0	0	0	RN7SL173P	RNA, 7SL, cytoplasmic 173, pseudogene [Source:HGNC Symbol;Acc:HGNC:46189]	misc_RNA	6	158437797	158438088	1	0.177864	-1.03015	4.54481	-0.226665	0.820684	NA
ENSG00000243385	ENSG00000243385	0.0422017	0.176015	5.09383	0.0345545	0.972435	NA	0	0	0	0	0	1.12263	0	0	0	0	0	0	0	0	0	0	0	0	0	0	0	0	0.227827	0	0	0	0	0	0	0	0	0	ENSG00000243385		processed_pseudogene	5	83201229	83202141	1	0.0422017	-0.564015	4.85678	-0.11613	0.90755	NA
ENSG00000243389	ENSG00000243389	13.7271	0.0952874	0.572543	0.166428	0.86782	0.958261	15.8159	10.4626	19.9526	13.8965	14.3684	11.2263	23.3252	0	14.8768	8.14031	32.2769	0	10.2842	15.7891	13.7205	6.48777	35.953	8.66562	14.0698	10.5409	16.4495	14.7108	14.8087	11.4445	28.9583	0	0	15.1547	14.6456	15.5669	10.0382	17.6388	ENSG00000243389		3prime_overlapping_ncRNA	2	112589040	112614431	1	13.7271	0.0813289	0.574486	0.141568	0.887421	0.973035
ENSG00000243403	ENSG00000243403	0.33897	-0.926396	2.03344	-0.45558	0.648692	NA	0	0	0	0	0	0	0	1.43713	0	0	0	0	0	0	0	2.59511	0	0	0.541148	0.554782	0.53063	0.3588	0.68348	0.457781	0	0	2.34123	0	0	0	0.717014	0.629958	ENSG00000243403		processed_pseudogene	15	64592979	64593326	1	0.33897	0.878671	2.03087	0.432658	0.665264	NA
ENSG00000243406	ENSG00000243406	70.4055	-0.0764125	0.206316	-0.370366	0.711109	0.899066	58.3972	53.6206	62.7083	59.755	53.555	62.8672	63.6141	113.533	65.4579	61.8664	81.9337	108.65	31.9952	58.5125	70.8893	84.341	44.5817	57.7708	60.0674	72.1216	55.1855	62.4313	69.2593	79.6538	141.385	53.1447	149.838	57.7044	59.914	71.6079	67.3993	59.2161	MRPS31P5	mitochondrial ribosomal protein S31 pseudogene 5 [Source:HGNC Symbol;Acc:HGNC:39253]	transcribed_unprocessed_pseudogene	13	52167709	52194465	-1	70.4055	-0.0119311	0.218048	-0.0547178	0.956363	0.99224
ENSG00000243410	ENSG00000243410	2.33341	1.10787	1.2985	0.853191	0.393553	NA	0	0	0	1.38965	0	5.61314	3.1807	22.9941	0	3.25612	2.48284	0	0	3.71508	0	0	5.75248	10.1099	1.62344	0	0.53063	2.1528	1.36696	0	0	0	0	1.16575	2.66284	3.89173	2.15104	0.629958	ENSG00000243410	PSMD6 antisense RNA 1 [Source:HGNC Symbol;Acc:HGNC:40480]	antisense_RNA	3	64011964	64016246	1	2.33341	1.41076	1.33079	1.06009	0.289103	0.636859
ENSG00000243414	ENSG00000243414	0.133581	-1.02571	5.08317	-0.201785	0.840085	NA	0	0	1.42519	0	1.30622	0	0	0	0	0	0	0	0	0	0	0	0	0	0	0.554782	0.53063	0	0	0.457781	0	0	0	0	0	0	0	0	TICAM2	toll like receptor adaptor molecule 2 [Source:HGNC Symbol;Acc:HGNC:21354]	protein_coding	5	115578650	115602479	-1	0.133581	-1.04491	4.85678	-0.215144	0.829655	NA
ENSG00000243422	ENSG00000243422	40.4367	-0.70404	0.512946	-1.37254	0.169895	0.465404	36.4982	15.6938	39.9053	38.9103	28.7369	40.4146	3.1807	74.7307	26.7782	29.3051	33.5183	128.569	45.7074	39.0084	22.8675	36.3315	27.3243	44.7724	47.0798	56.5877	45.6341	50.5909	36.2244	33.8758	51.1029	122.783	0	33.2238	18.6399	15.5669	35.1337	35.2777	RPL23AP49	ribosomal protein L23a pseudogene 49 [Source:HGNC Symbol;Acc:HGNC:35689]	transcribed_processed_pseudogene	3	75624275	75670156	-1	40.4367	0.110006	0.50213	0.219078	0.826589	0.951765
ENSG00000243429	ENSG00000243429	1.29148	0.257589	1.28541	0.200394	0.841172	NA	0	0	0	0	2.61244	0	0	0	10.4138	0	0	0	1.14269	0.92877	0	0	4.31436	0	3.24689	1.66435	1.59189	1.794	1.36696	1.37334	0	0	0	2.91437	1.99713	1.55669	0	4.40971	OR7E29P		unprocessed_pseudogene	3	125712139	125713045	1	1.29148	1.16821	1.55282	0.752317	0.45186	0.774744
ENSG00000243431	ENSG00000243431	8.732	0.116608	0.586761	0.198732	0.842473	0.95002	7.29964	6.5391	9.97631	6.94826	5.22488	12.3489	12.7228	0	5.95072	8.14031	4.96568	0	10.2842	3.71508	10.2904	0	0	5.77708	10.823	8.87651	11.1432	7.17601	10.2522	11.9023	10.2206	0	44.4833	13.989	7.32282	16.3453	7.88715	8.81942	RPL5P30	ribosomal protein L5 pseudogene 30 [Source:HGNC Symbol;Acc:HGNC:35837]	processed_pseudogene	11	118560690	118561580	1	8.732	-0.6647	0.643639	-1.03272	0.301734	0.649857
ENSG00000243440	ENSG00000243440	7.07713	-3.5136	0.829848	-4.23403	2.29537e-05	0.000558879	1.21661	0	1.42519	8.33791	0	1.12263	3.1807	0	0	0	4.96568	0	14.8549	27.8631	26.2977	10.3804	11.505	15.887	10.2818	10.5409	20.1639	14.7108	9.56872	6.86671	22.1446	0	0	1.74862	1.99713	0.778346	0	0.629958	ENSG00000243440		protein_coding	21	14591930	14658821	-1	7.07713	3.18365	0.789961	4.03013	5.57449e-05	0.0011147
ENSG00000243444	ENSG00000243444	90.1216	-0.299653	0.298161	-1.005	0.314895	0.638974	110.711	90.2396	88.3616	90.3274	118.866	98.7913	129.349	150.899	58.0195	123.733	104.279	12.6758	62.8477	63.1564	74.3195	98.6141	63.2773	92.4332	100.653	109.292	56.7774	124.145	95.2315	126.805	37.4754	82.4659	105.355	83.9337	96.5281	53.7059	86.7587	93.8638	ENSG00000243444	paralemmin 2 [Source:HGNC Symbol;Acc:HGNC:15845]	protein_coding	9	109640788	109946703	1	90.1216	-0.39683	0.294138	-1.34912	0.177297	0.495978
ENSG00000243445	ENSG00000243445	0.366843	0.616693	1.98095	0.311311	0.755564	NA	0	0	0	0	0	0	0	0	0	0	0	0	0	0.92877	0	0	0	0	0	1.66435	0.53063	0.717601	0.911306	0.915561	0	0	0	1.74862	1.33142	1.55669	1.43403	0	RPS16P7		processed_pseudogene	16	2332313	2332732	-1	0.366843	0.397774	2.13741	0.186101	0.852366	NA
ENSG00000243449	ENSG00000243449	275.421	-0.0203692	0.303617	-0.0670886	0.946511	0.986196	139.91	202.712	199.526	205.668	133.234	200.951	186.601	400.959	435.89	330.497	207.317	356.734	363.374	157.891	200.091	280.272	243.042	173.312	95.242	136.476	263.192	123.786	129.178	216.988	740.992	447.149	1449.22	128.815	155.776	312.117	88.1927	108.353	C4orf48	chromosome 4 open reading frame 48 [Source:HGNC Symbol;Acc:HGNC:34437]	protein_coding	4	2041993	2043970	1	275.421	0.390147	0.292605	1.33336	0.182415	0.503235
ENSG00000243477	ENSG00000243477	149.042	0.197171	0.114936	1.71549	0.086256	0.3115	81.5127	115.088	106.889	97.2756	92.7417	138.083	156.915	146.587	147.28	172.575	144.005	186.516	124.553	105.88	152.069	140.136	138.06	142.983	150.439	142.024	157.066	130.603	142.619	143.743	301.507	207.081	177.933	162.039	169.756	180.576	154.158	160.639	NAA80	N-acetyltransferase 6 [Source:HGNC Symbol;Acc:HGNC:30252]	protein_coding	3	50296402	50299421	-1	149.042	0.336932	0.13011	2.5896	0.00960878	0.0712646
ENSG00000243478	ENSG00000243478	0.129198	1.91481	5.05393	0.378875	0.704781	NA	0	0	0	0	0	0	0	0	0	0	0	0	0	0	0	0	0	0	1.0823	0	0	0	0	0	0	0	0	0	0	2.33504	0.717014	0	AOX2P	aldehyde oxidase 2 pseudogene [Source:HGNC Symbol;Acc:HGNC:18450]	transcribed_unprocessed_pseudogene	2	200738608	200794239	1	0.129198	0	4.85678	0	1	NA
ENSG00000243479	ENSG00000243479	0.655147	1.23399	2.5287	0.487994	0.625554	NA	2.43321	0	4.27556	0	3.91866	3.36789	0	0	0	0	0	0	0	0.92877	1.14338	0	4.31436	0	0	0	0	0	0	0	0	0	0	0.582873	0	0	0	0	MNX1-AS1	MNX1 antisense RNA 1 (head to head) [Source:HGNC Symbol;Acc:HGNC:48954]	lincRNA	7	157010805	157016426	1	0.655147	-1.14705	2.24098	-0.511854	0.608753	NA
ENSG00000243480	ENSG00000243480	2.23344	0.0388492	0.769015	0.0505181	0.95971	NA	0	0	2.85038	0	2.61244	5.61314	0	0	2.97536	6.51225	2.48284	0	0	0	1.14338	1.29755	4.31436	2.88854	4.87033	2.77391	2.65315	4.3056	1.36696	5.03559	0	0	0	4.08011	3.99427	2.33504	3.58507	3.77975	AMY2A	amylase, alpha 2A (pancreatic) [Source:HGNC Symbol;Acc:HGNC:477]	protein_coding	1	103616811	103625780	1	2.23344	-0.338965	0.972794	-0.348445	0.727506	0.914501
ENSG00000243485	ENSG00000243485	0.0295446	-0.661215	5.08807	-0.129954	0.896603	NA	0	0	0	0	0	0	0	0	0	0	0	0	0	0	0	0	0	0	0	0	0	0.717601	0.227827	0	0	0	0	0	0	0	0	0	ENSG00000243485	MIR1302-2 host gene [Source:HGNC Symbol;Acc:HGNC:52482]	lincRNA	1	29554	31109	1	0.0295446	0	4.85678	0	1	NA
ENSG00000243486	ENSG00000243486	0.0459139	0.176016	5.09383	0.0345547	0.972435	NA	0	0	0	0	0	0	0	0	0	0	1.24142	0	0	0	0	0	0	0	0	0	0	0	0.227827	0	0	0	0	0	0	0	0	0	ENSG00000243486		lincRNA	3	153881526	153940836	1	0.0459139	0	4.85678	0	1	NA
ENSG00000243491	ENSG00000243491	2.08245	-0.799195	0.932368	-0.857166	0.391353	NA	4.86643	0	0	6.94826	2.61244	4.49052	8.48187	0	0	3.25612	2.48284	0	3.42806	0.92877	2.28675	5.19022	0	2.88854	1.62344	1.10956	3.71441	2.1528	1.36696	2.74668	0	0	0	0	1.33142	0.778346	1.43403	2.51983	ENSG00000243491		lincRNA	2	9757496	9770341	-1	2.08245	-0.37886	0.910607	-0.416052	0.677372	0.894124
ENSG00000243501	ENSG00000243501	0.210384	0.167102	4.62769	0.0361092	0.971195	NA	0	0	0	0	0	0	0	0	0	0	0	1.81083	2.28537	0	0	0	0	0	0	0.554782	0	0	0	0.915561	0	0	0	1.16575	0	0	0	0	ENSG00000243501		protein_coding	6	73209746	73263196	-1	0.210384	0.878665	4.42285	0.198665	0.842525	NA
ENSG00000243508	ENSG00000243508	0.437765	-1.24042	3.89808	-0.318213	0.750323	NA	0	0	0	0	0	0	0	0	0	0	0	0	0	6.50139	0	0	0	5.77708	0	0	0	0.3588	0.455653	0.915561	0	0	0	0	0	0	0	0	DNAJB6P7		processed_pseudogene	3	125344085	125344797	-1	0.437765	3.11007	3.67159	0.847063	0.39696	NA
ENSG00000243510	ENSG00000243510	0.0451316	-0.906221	5.08523	-0.178207	0.858561	NA	0	0	0	0	0	0	0	0	0	0	0	0	0	0	0	0	0	0	0	0.554782	0.53063	0.3588	0	0	0	0	0	0	0	0	0	0	RN7SL111P	RNA, 7SL, cytoplasmic 111, pseudogene [Source:HGNC Symbol;Acc:HGNC:46127]	misc_RNA	2	118016385	118016669	1	0.0451316	0	4.85678	0	1	NA
ENSG00000243517	ENSG00000243517	0.75294	-0.292802	1.07577	-0.272179	0.785484	NA	0	1.30782	0	0	0	0	1.06023	0	0	0	1.24142	0	1.14269	0.92877	1.14338	2.59511	0	0	0.541148	1.66435	0	1.794	1.82261	1.83112	1.70343	0	0	1.74862	0.665711	1.55669	0.717014	0.629958	RPL13AP22		processed_pseudogene	12	31251992	31252597	-1	0.75294	1.57841	1.35205	1.16742	0.243041	NA
ENSG00000243543	ENSG00000243543	0.0142392	-0.181175	5.09169	-0.0355824	0.971615	NA	0	0	0	0	0	0	0	0	0	0	0	0	0	0	0	0	0	0	0	0	0	0	0.455653	0	0	0	0	0	0	0	0	0	WFDC6	WAP four-disulfide core domain 6 [Source:HGNC Symbol;Acc:HGNC:16164]	protein_coding	20	45534196	45539495	-1	0.0142392	0	4.85678	0	1	NA
ENSG00000243547	ENSG00000243547	11.4991	0.161345	0.356888	0.452087	0.651206	0.875512	18.2491	14.386	22.803	16.6758	6.5311	7.8584	10.6023	4.31139	7.4384	8.14031	9.93136	7.24333	13.7122	14.8603	13.7205	11.678	2.87624	11.5542	12.9875	8.32173	13.7964	16.5048	12.3026	8.69783	20.4412	1.83258	2.34123	8.7431	16.6428	15.5669	11.4722	15.749	HNRNPKP4	heterogeneous nuclear ribonucleoprotein K pseudogene 4 [Source:HGNC Symbol;Acc:HGNC:42377]	processed_pseudogene	3	96349554	96350939	1	11.4991	-0.302568	0.391793	-0.772265	0.439957	0.76667
ENSG00000243554	ENSG00000243554	33.4966	0.0044349	0.301417	0.0147135	0.988261	0.997831	29.1986	39.2346	19.9526	52.8068	36.5742	19.0847	24.3854	21.5569	28.2659	27.6771	31.0355	85.1091	39.994	32.507	37.7314	16.8682	28.7624	31.7739	39.5038	34.3965	35.5522	36.9564	37.8192	40.7425	32.3652	23.8235	0	43.7155	31.2884	45.1441	36.5677	31.4979	CCZ1P1		transcribed_unprocessed_pseudogene	7	97969005	97972254	-1	33.4966	-0.0590328	0.315198	-0.187288	0.851435	0.961064
ENSG00000243560	ENSG00000243560	1.11534	-1.3657	1.52947	-0.892926	0.371897	NA	0	1.30782	0	0	1.30622	3.36789	0	0	4.46304	0	9.93136	0	0	1.85754	0	0	0	0	0	1.66435	2.12252	2.5116	1.13913	2.74668	0	0	0	0	0.665711	0	0.717014	1.88988	RN7SL364P	RNA, 7SL, cytoplasmic 364, pseudogene [Source:HGNC Symbol;Acc:HGNC:46380]	misc_RNA	19	46688797	46689068	-1	1.11534	-1.22721	1.6706	-0.734593	0.462588	NA
ENSG00000243566	ENSG00000243566	1.37119	-0.576203	1.49872	-0.384463	0.700635	NA	0	0	0	5.55861	1.30622	0	0	11.497	0	0	0	0	0	0	0	0	2.87624	0	1.62344	0.554782	3.71441	0.717601	1.82261	1.37334	0	7.3303	0	1.16575	0	1.55669	2.15104	0.629958	UPK3B	uroplakin 3B [Source:HGNC Symbol;Acc:HGNC:21444]	protein_coding	7	76510428	76516521	1	1.37119	-1.36175	1.67836	-0.811354	0.417162	0.749263
ENSG00000243568	ENSG00000243568	0.20269	-0.337343	3.03718	-0.111071	0.91156	NA	0	1.30782	0	0	0	0	0	0	0	1.62806	0	0	0	0	0	0	0	0	0	0.554782	0	0.3588	0.68348	0.457781	0	0	0	0	0	0.778346	0.717014	0	ENSG00000243568		processed_pseudogene	15	72134641	72135436	1	0.20269	-0.564019	2.93521	-0.192156	0.84762	NA
ENSG00000243592	ENSG00000243592	0.0183321	-0.259032	5.09119	-0.0508784	0.959422	NA	0	0	0	0	0	0	0	0	0	0	0	0	0	0	0	0	0	0	0	0	0	0.3588	0.227827	0	0	0	0	0	0	0	0	0	RPL17P22		processed_pseudogene	5	56136979	56137531	1	0.0183321	0	4.85678	0	1	NA
ENSG00000243607	ENSG00000243607	0.461969	-0.704386	3.07768	-0.228869	0.81897	NA	0	0	0	0	0	0	0	0	5.95072	0	0	0	0	1.85754	0	0	0	0	2.16459	1.10956	0	0	0.911306	0.457781	0	0	0	2.33149	0	0	0	0	RPL35AP26		processed_pseudogene	11	126278257	126278577	-1	0.461969	0.878669	3.04605	0.288462	0.772993	NA
ENSG00000243609	ENSG00000243609	0.0603375	0.176015	5.09383	0.0345545	0.972435	NA	0	0	0	1.38965	0	0	0	0	0	0	0	0	0	0	0	0	0	0	0.541148	0	0	0	0	0	0	0	0	0	0	0	0	0	ENSG00000243609		processed_pseudogene	16	48577524	48578369	-1	0.0603375	-0.564015	4.85678	-0.11613	0.90755	NA
ENSG00000243613	ENSG00000243613	0.0286113	-0.384095	5.09045	-0.0754541	0.939853	NA	0	0	0	0	0	0	0	0	0	0	0	0	0	0	0	0	0	0	0	0	0	0	0	0.915561	0	0	0	0	0	0	0	0	ENSG00000243613		antisense_RNA	1	153746851	153751227	-1	0.0286113	0	4.85678	0	1	NA
ENSG00000243620	ENSG00000243620	0.202145	-0.384095	5.09045	-0.0754541	0.939853	NA	0	0	0	0	0	0	0	0	0	0	2.48284	0	0	0	0	0	2.87624	0	0	1.10956	0	0	0	0	0	0	0	0	0	0	0	0	ENSG00000243620		antisense_RNA	3	146909685	147370656	-1	0.202145	0.878663	4.85678	0.180915	0.856434	NA
ENSG00000243629	ENSG00000243629	1.96564	1.01852	0.878263	1.1597	0.246172	NA	1.21661	3.92346	0	0	0	3.36789	0	0	0	4.88419	0	0	2.28537	0	4.57351	0	0	5.77708	2.16459	1.66435	2.65315	2.8704	2.50609	1.83112	0	0	0	3.49724	9.98566	2.33504	3.58507	3.77975	LINC00880	long intergenic non-protein coding RNA 880 [Source:HGNC Symbol;Acc:HGNC:27948]	lincRNA	3	157081667	157123004	-1	1.96564	0.503617	1.04752	0.48077	0.63068	0.874154
ENSG00000243642	ENSG00000243642	1.48955	-0.271854	1.16887	-0.232579	0.816088	NA	1.21661	0	1.42519	0	0	2.24526	0	11.497	0	6.51225	1.24142	0	1.14269	1.85754	2.28675	3.89266	0	4.33281	1.62344	0.554782	1.59189	1.0764	0.227827	0.915561	0	0	0	0	1.33142	0	1.43403	1.25992	RN7SL526P	RNA, 7SL, cytoplasmic 526, pseudogene [Source:HGNC Symbol;Acc:HGNC:46542]	misc_RNA	19	58069970	58070288	1	1.48955	1.41721	1.22818	1.15391	0.248538	0.590614
ENSG00000243646	ENSG00000243646	54.4788	0.0918751	0.267211	0.343829	0.730975	0.90771	63.2636	49.6972	51.3068	55.5861	56.1675	53.8862	36.048	61.7966	96.6992	39.0735	73.2438	38.0275	45.7074	65.0139	61.7423	57.0924	48.8961	47.6609	54.1148	43.273	30.7765	50.2321	56.0453	46.6936	88.5783	16.4932	105.355	52.4586	47.9312	60.711	59.5122	30.238	IL10RB	interleukin 10 receptor subunit beta [Source:HGNC Symbol;Acc:HGNC:5965]	protein_coding	21	33266358	33310187	1	54.4788	-0.0130734	0.269836	-0.0484495	0.961358	0.993407
ENSG00000243648	ENSG00000243648	0.198073	-1.03801	5.08297	-0.204214	0.838186	NA	0	0	0	0	0	0	0	0	0	0	0	0	0	0.92877	0	3.89266	0	0	0	0	1.06126	0	0.455653	0	0	0	0	0	0	0	0	0	RPS10P11		processed_pseudogene	5	134422838	134423335	1	0.198073	1.75944	4.84003	0.363518	0.716218	NA
ENSG00000243649	ENSG00000243649	0.300195	-0.856808	3.24651	-0.263917	0.791844	NA	0	0	0	1.38965	0	0	0	0	0	0	0	0	0	0	0	0	0	0	0	0.554782	3.71441	0	0	1.37334	0	0	0	1.16575	0	0.778346	0	0.629958	CFB	complement factor B [Source:HGNC Symbol;Acc:HGNC:1037]	protein_coding	6	31945650	31952084	1	0.300195	-0.564019	3.21331	-0.175526	0.860667	NA
ENSG00000243650	ENSG00000243650	0.177748	3.28462	5.04801	0.650676	0.515256	NA	0	0	0	0	0	0	0	0	0	0	0	0	0	1.85754	0	0	0	0	0	0	0	0	0	0	0	0	0	0	0	3.11339	0.717014	0	RN7SL834P	RNA, 7SL, cytoplasmic 834, pseudogene [Source:HGNC Symbol;Acc:HGNC:46850]	misc_RNA	2	230507101	230507386	1	0.177748	0.878663	4.85678	0.180915	0.856434	NA
ENSG00000243659	ENSG00000243659	4.8304	-0.330454	0.842194	-0.392373	0.694782	NA	1.21661	14.386	14.2519	5.55861	5.22488	14.5942	0	0	0	22.7929	1.24142	3.62166	3.42806	4.64385	4.57351	9.08288	11.505	5.77708	2.70574	3.32869	0	3.2292	6.60697	3.66225	0	0	0	2.91437	1.33142	2.33504	2.15104	4.40971	ENSG00000243659		processed_pseudogene	1	27311240	27311838	1	4.8304	-0.514507	0.788213	-0.652752	0.513916	0.811918
ENSG00000243660	ENSG00000243660	52.6972	0.23702	0.427485	0.554452	0.579269	0.837664	45.0145	15.6938	32.7793	55.5861	30.0431	38.1694	27.5661	8.62278	26.7782	74.8909	59.5881	110.461	57.1343	55.7262	62.8857	57.0924	66.1535	40.4395	48.7033	62.1356	46.1648	58.8433	54.6784	47.6092	68.1372	122.783	0	46.6298	76.5568	66.9378	59.5122	62.9958	ZNF487	zinc finger protein 487 [Source:HGNC Symbol;Acc:HGNC:23488]	protein_coding	10	43436841	43483179	1	52.6972	0.644048	0.423483	1.52083	0.128301	0.412571
ENSG00000243663	ENSG00000243663	0.329542	0.753091	2.53682	0.296864	0.766571	NA	0	1.30782	1.42519	1.38965	0	0	1.06023	0	0	0	0	1.81083	0	0.92877	0	0	1.43812	0	0	0.554782	0	0	0	0	0	0	0	0	0	0	0	0.629958	RPS4XP14	ribosomal protein S4X pseudogene 14 [Source:HGNC Symbol;Acc:HGNC:36737]	processed_pseudogene	12	1757231	1758011	-1	0.329542	-0.614003	2.41164	-0.254599	0.799033	NA
ENSG00000243667	ENSG00000243667	71.2924	-0.0963032	0.23065	-0.41753	0.676291	0.885833	63.2636	85.0083	92.6372	75.0412	99.2728	105.527	58.3129	63.2337	65.4579	43.9577	88.1408	108.65	97.1283	86.3756	77.7496	53.1997	74.7823	80.8791	71.4315	72.1216	56.7774	66.0193	68.348	74.1605	80.0612	54.9773	0	58.8702	60.5797	67.7161	62.3802	69.2954	DNAAF10	WD repeat domain 92 [Source:HGNC Symbol;Acc:HGNC:25176]	protein_coding	2	68122936	68157560	-1	71.2924	-0.145216	0.230007	-0.631355	0.527808	0.819768
ENSG00000243672	ENSG00000243672	0.426423	0.198511	3.53251	0.0561954	0.955186	NA	1.21661	0	0	0	0	0	0	8.62278	0	0	0	0	0	0	2.28675	0	0	0	0	0	0.53063	0.3588	0	0	0	0	0	0	0	0	0	0.629958	RPS3AP40		processed_pseudogene	11	67925651	67926431	-1	0.426423	0.397773	3.37279	0.117936	0.906118	NA
ENSG00000243675	ENSG00000243675	0.387193	0.607394	2.51563	0.241448	0.809208	NA	0	0	0	0	0	0	0	0	0	0	0	0	1.14269	1.85754	0	0	5.75248	0	0	0.554782	0	0.3588	0.227827	0.457781	0	0	0	0	0	0.778346	0	1.25992	ENSG00000243675		processed_pseudogene	3	158763431	158763753	1	0.387193	2.61177	2.36643	1.10367	0.269736	NA
ENSG00000243678	ENSG00000243678	131.694	-0.170148	0.17068	-0.996884	0.318821	0.6429	85.1625	143.86	88.3616	162.589	131.928	130.225	131.469	160.959	169.595	167.69	129.108	110.461	157.691	146.746	109.764	123.268	192.708	189.199	88.7482	65.4643	100.289	91.4941	93.8645	107.578	260.625	218.077	250.511	83.3508	86.5424	100.407	76.0035	60.476	NME2	NME/NM23 nucleoside diphosphate kinase 2 [Source:HGNC Symbol;Acc:HGNC:7850]	protein_coding	17	51165435	51171747	1	131.694	0.304594	0.16804	1.81262	0.0698897	0.284937
ENSG00000243679	ENSG00000243679	64.4841	0.334793	0.424409	0.788847	0.430202	0.742639	86.3791	53.6206	66.9838	65.3136	62.6986	80.8293	107.084	30.1797	46.1181	45.5857	27.3112	39.8383	68.5611	50.1536	102.904	77.8532	63.2773	41.8838	38.9626	27.1843	66.8593	41.6208	61.2853	57.2226	32.3652	10.9955	302.018	74.6077	58.5826	67.7161	55.2101	52.2865	ENSG00000243679		processed_pseudogene	7	128653969	128654722	1	64.4841	-0.0394976	0.411761	-0.0959237	0.923581	0.984927
ENSG00000243680	ENSG00000243680	0.311581	-0.445937	2.04655	-0.217897	0.827509	NA	0	0	0	0	1.30622	0	1.06023	0	0	0	0	1.81083	0	0	0	0	0	0	1.0823	0.554782	0.53063	0.717601	0.227827	0.457781	0	0	0	0	0.665711	1.55669	0	0	ENSG00000243680	ribosomal protein L37 pseudogene 23 [Source:HGNC Symbol;Acc:HGNC:37003]	processed_pseudogene	19	52143043	52143336	1	0.311581	-0.564021	2.09057	-0.269792	0.78732	NA
ENSG00000243694	ENSG00000243694	21.8508	0	1.32969	0	1	1	40.148	34.0033	47.0312	61.1447	77.067	51.6409	24.3854	41.6768	8.92608	58.6102	29.7941	0	21.711	38.0796	27.441	59.6875	25.8862	51.9937	0	0	0	0	0	0	0	0	0	0	0	0	0	0	ENSG00000243694	long intergenic non-protein coding RNA 2027 [Source:HGNC Symbol;Acc:HGNC:52862]	lincRNA	3	80993868	81095647	1	21.8508	-0.4702	0.489727	-0.960126	0.336992	0.682582
ENSG00000243696	ENSG00000243696	10.9485	0.48319	0.40457	1.19433	0.232349	0.550427	14.5993	2.61564	12.8267	6.94826	9.14354	11.2263	5.30117	18.6827	2.97536	0	21.1041	18.1083	13.7122	13.9316	12.5771	11.678	7.1906	8.66562	12.4464	12.76	15.9189	9.32881	12.3026	9.15561	0	3.66515	0	17.4862	21.3027	11.6752	22.9445	10.0793	ENSG00000243696		protein_coding	3	52813282	52835729	-1	10.9485	0.251335	0.453573	0.554123	0.579495	0.849408
ENSG00000243701	ENSG00000243701	277.231	0.0611221	0.141902	0.430736	0.666661	0.882147	317.535	326.955	300.715	297.386	344.842	304.232	249.155	314.731	290.098	258.862	322.769	211.867	260.532	264.7	297.278	282.867	222.909	271.523	271.656	282.939	262.131	314.309	242.18	245.828	337.279	265.724	103.014	240.144	279.599	273.978	286.089	327.578	DUBR	DPPA2 upstream binding RNA [Source:HGNC Symbol;Acc:HGNC:48569]	lincRNA	3	107240692	107326964	1	277.231	-0.2409	0.14107	-1.70766	0.0876996	0.329197
ENSG00000243702	ENSG00000243702	0.0255182	-0.384096	5.09045	-0.0754542	0.939853	NA	0	0	0	0	0	0	0	0	0	0	0	0	0	0	0	0	0	0	0	0	0	0.3588	0	0.457781	0	0	0	0	0	0	0	0	RN7SL638P	RNA, 7SL, cytoplasmic 638, pseudogene [Source:HGNC Symbol;Acc:HGNC:46654]	misc_RNA	20	18592330	18592619	1	0.0255182	0	4.85678	0	1	NA
ENSG00000243704	ENSG00000243704	0.174759	0.133545	5.0543	0.026422	0.978921	NA	0	0	0	1.38965	0	0	0	0	0	0	0	0	0	0	0	0	0	0	0.541148	1.66435	0	0	0	0	0	0	0	0	1.99713	0	0	0	RN7SL105P	RNA, 7SL, cytoplasmic 105, pseudogene [Source:HGNC Symbol;Acc:HGNC:46121]	misc_RNA	17	1604374	1604672	-1	0.174759	-0.564015	4.85678	-0.11613	0.90755	NA
ENSG00000243708	ENSG00000243708	11.5152	0.772132	0.522779	1.47697	0.139683	0.41927	12.1661	14.386	8.55113	4.16896	10.4498	13.4715	10.6023	30.1797	16.3645	3.25612	28.5527	0	12.5695	13.0028	20.5808	6.48777	14.3812	12.9984	15.6933	5.54782	4.77567	7.53481	8.20176	8.24005	15.3309	0	0	19.8177	15.3114	10.1185	20.0764	5.66963	PLA2G4B	phospholipase A2 group IVB [Source:HGNC Symbol;Acc:HGNC:9036]	protein_coding	15	41837775	41848147	1	11.5152	0.335983	0.536664	0.626057	0.531277	0.821935
ENSG00000243709	ENSG00000243709	3.81222	0.253836	0.796922	0.31852	0.75009	NA	0	1.30782	0	0	2.61244	1.12263	1.06023	12.9342	0	0	2.48284	0	2.28537	5.57262	1.14338	0	4.31436	5.77708	4.32918	4.99304	2.65315	6.81721	4.10088	5.95115	0	23.8235	0	5.82873	6.65711	5.44842	5.73611	5.03967	LEFTY1	left-right determination factor 1 [Source:HGNC Symbol;Acc:HGNC:6552]	protein_coding	1	225886282	225911382	-1	3.81222	1.90018	1.07796	1.76275	0.0779427	0.305695
ENSG00000243710	ENSG00000243710	16.2338	0.441864	0.395776	1.11645	0.264229	0.585347	20.6823	23.5408	8.55113	19.4551	16.9809	19.0847	33.9275	12.9342	1.48768	17.9087	26.0698	1.81083	21.711	9.2877	13.7205	19.4633	14.3812	12.9984	11.3641	13.8695	15.9189	14.352	12.7583	17.3957	13.6274	29.3212	0	18.0691	20.637	19.4587	17.9254	20.7886	CFAP57	cilia and flagella associated protein 57 [Source:HGNC Symbol;Acc:HGNC:26485]	protein_coding	1	43172149	43254358	1	16.2338	-0.251125	0.414949	-0.605195	0.54505	0.830437
ENSG00000243711	ENSG00000243711	0.125806	0.209122	4.48524	0.0466245	0.962813	NA	0	0	0	0	0	0	0	0	0	0	0	0	0	0	0	0	0	0	0.541148	0	1.06126	0	0	0.457781	0	0	0	0.582873	0.665711	0	0.717014	0	RPL21P116		processed_pseudogene	15	78863247	78863729	-1	0.125806	0	4.31475	0	1	NA
ENSG00000243716	ENSG00000243716	18.7912	0.570872	0.383227	1.48964	0.136318	0.412376	38.9314	13.0782	18.5274	22.2344	24.8182	15.7168	16.9637	0	14.8768	16.2806	13.6556	38.0275	12.5695	21.3617	18.294	22.0584	8.62872	23.1083	19.4813	12.2052	13.2657	19.734	18.6818	18.3112	25.5514	1.83258	7.02368	27.395	35.9484	19.4587	19.3594	23.9384	NPIPB5	nuclear pore complex interacting protein family member B5 [Source:HGNC Symbol;Acc:HGNC:37233]	protein_coding	16	22479121	22536521	1	18.7912	-0.328098	0.399221	-0.821845	0.411165	0.745846
ENSG00000243723	ENSG00000243723	0.0597609	-0.259031	5.09119	-0.0508783	0.959422	NA	0	0	0	0	0	0	0	0	0	0	0	0	0	0	1.14338	0	0	0	0.541148	0	0	0	0.227827	0	0	0	0	0	0	0	0	0	RN7SL393P	RNA, 7SL, cytoplasmic 393, pseudogene [Source:HGNC Symbol;Acc:HGNC:46409]	misc_RNA	2	158447166	158447461	-1	0.0597609	0.39777	4.85678	0.0819	0.934726	NA
ENSG00000243725	ENSG00000243725	58.2501	-0.0895929	0.338458	-0.264709	0.791233	0.931498	65.6968	57.5441	52.7319	58.3654	90.1292	63.9899	54.0719	11.497	60.9949	61.8664	59.5881	110.461	52.5635	60.3701	40.0182	50.6046	57.5248	70.7692	55.1971	51.0399	79.5944	57.7669	62.8801	50.8137	52.8063	95.2939	0	54.2072	65.2397	49.0358	60.9462	50.3967	TTC4	tetratricopeptide repeat domain 4 [Source:HGNC Symbol;Acc:HGNC:12394]	protein_coding	1	54715822	54742657	1	58.2501	-0.229535	0.334478	-0.686249	0.492556	0.799824
ENSG00000243738	ENSG00000243738	6.60714	0.0393242	0.796257	0.0493864	0.960611	0.99027	12.1661	0	4.27556	9.72756	2.61244	4.49052	2.12047	0	19.3398	0	11.1728	48.8924	0	3.71508	1.14338	3.89266	7.1906	7.22135	7.57607	6.1026	4.77567	5.38201	5.24001	5.95115	8.51715	0	0	6.4116	7.32282	3.89173	7.88715	4.40971	RN7SL181P	RNA, 7SL, cytoplasmic 181, pseudogene [Source:HGNC Symbol;Acc:HGNC:46197]	misc_RNA	9	121203159	121203435	1	6.60714	-0.555239	0.83847	-0.662206	0.507839	0.808935
ENSG00000243742	ENSG00000243742	0.764803	-0.272992	1.6279	-0.167696	0.866822	NA	1.21661	0	0	0	0	0	0	0	0	0	0	0	4.57074	0	0	0	0	1.44427	0	1.10956	1.59189	0.717601	0.911306	0.457781	0	9.16288	0	1.16575	0	0.778346	0.717014	0.629958	RPLP0P2	ribosomal protein lateral stalk subunit P0 pseudogene 2 [Source:HGNC Symbol;Acc:HGNC:17960]	transcribed_processed_pseudogene	11	61615036	61639449	1	0.764803	1.60211	1.72213	0.930311	0.35221	NA
ENSG00000243746	ENSG00000243746	1.12469	1.03419	1.24958	0.827628	0.407881	NA	0	1.30782	1.42519	0	0	2.24526	4.24094	2.87426	0	0	0	0	1.14269	2.78631	2.28675	1.29755	2.87624	0	0	1.10956	1.59189	0	0.68348	0.915561	0	1.83258	0	0	0.665711	5.44842	0	1.25992	EEF1A1P10	eukaryotic translation elongation factor 1 alpha 1 pseudogene 10 [Source:HGNC Symbol;Acc:HGNC:3205]	processed_pseudogene	7	144647186	144648575	-1	1.12469	1.05671	1.34942	0.783084	0.433578	NA
ENSG00000243749	ENSG00000243749	0.836839	1.96356	1.54981	1.26697	0.205167	NA	0	0	0	1.38965	3.91866	0	0	0	0	1.62806	2.48284	1.81083	3.42806	0	1.14338	0	0	1.44427	0	0	1.59189	0	0.227827	0.457781	0	0	0	0.582873	0	3.89173	2.15104	0.629958	TMEM35B	transmembrane protein 35B [Source:HGNC Symbol;Acc:HGNC:40021]	protein_coding	1	34981535	34985353	-1	0.836839	0.200877	1.60196	0.125395	0.900211	NA
ENSG00000243753	ENSG00000243753	34.5581	0.583161	0.345901	1.68592	0.0918109	0.324154	42.5813	13.0782	19.9526	37.5206	36.5742	37.0468	41.3491	45.9881	32.7289	42.3296	36.0012	3.62166	58.277	50.1536	32.0145	60.985	38.8292	47.6609	36.2569	28.2939	30.2459	29.7804	30.0731	21.5157	0	32.9864	0	41.384	38.6112	53.7059	41.5868	44.727	HLA-L	major histocompatibility complex, class I, L (pseudogene) [Source:HGNC Symbol;Acc:HGNC:4970]	transcribed_unprocessed_pseudogene	6	30259584	30293014	1	34.5581	0.621314	0.348514	1.78275	0.0746266	0.296969
ENSG00000243759	ENSG00000243759	1.29732	-0.400219	1.06974	-0.374126	0.708311	NA	1.21661	2.61564	0	4.16896	1.30622	2.24526	1.06023	0	4.46304	0	0	0	1.14269	1.85754	0	1.29755	4.31436	0	0	1.66435	2.12252	1.0764	1.59479	3.20447	0	0	0	1.16575	2.66284	2.33504	0	0	ST13P15	ST13, Hsp70 interacting protein pseudogene 15 [Source:HGNC Symbol;Acc:HGNC:38850]	processed_pseudogene	3	143517123	143518229	-1	1.29732	-0.441776	1.13009	-0.390919	0.695857	0.902102
ENSG00000243762	ENSG00000243762	0.635337	0.69167	1.74171	0.397121	0.691278	NA	0	0	1.42519	0	0	0	0	0	0	0	1.24142	0	0	0	0	0	0	2.88854	0	0	1.06126	2.8704	1.36696	0.915561	0	0	0	0.582873	1.99713	3.11339	2.86806	0	ENSG00000243762		antisense_RNA	22	20110821	20111875	-1	0.635337	0.397774	1.96549	0.202379	0.83962	NA
ENSG00000243771	ENSG00000243771	0.112033	3.19183	5.05043	0.631991	0.527393	NA	0	0	0	0	0	0	0	0	0	0	0	0	0	0	0	0	0	0	0	0	0	0	0	0	0	0	0	0	0	0	3.58507	0	RPL21P130		processed_pseudogene	19	17589595	17590071	-1	0.112033	0	4.85678	0	1	NA
ENSG00000243789	ENSG00000243789	4.76127	0.197766	0.609301	0.324579	0.745499	NA	8.51625	0	1.42519	5.55861	2.61244	2.24526	3.1807	0	2.97536	13.0245	0	0	6.85611	8.35893	1.14338	10.3804	1.43812	12.9984	7.03492	4.99304	5.83693	5.02321	5.01218	6.86671	0	3.66515	0	4.08011	6.65711	6.22677	9.32118	6.92954	JMJD7	jumonji domain containing 7 [Source:HGNC Symbol;Acc:HGNC:34397]	protein_coding	15	41828085	41837581	1	4.76127	1.0044	0.684307	1.46776	0.14217	0.437699
ENSG00000243792	ENSG00000243792	0.07297	2.56625	5.07147	0.506018	0.612844	NA	0	0	0	0	0	0	0	0	0	0	0	0	0	0	0	0	0	0	0	0	0	0	0	0	0	0	0	0	0	2.33504	0	0	ENSG00000243792	olfactory receptor family 7 subfamily E member 89 pseudogene [Source:HGNC Symbol;Acc:HGNC:14730]	transcribed_unprocessed_pseudogene	2	158853755	158854576	1	0.07297	0	4.85678	0	1	NA
ENSG00000243795	ENSG00000243795	0.205043	-2.08587	4.61021	-0.452446	0.650948	NA	0	0	0	0	0	0	0	0	0	0	0	0	0	0	3.43013	0	0	0	0	0.554782	0	1.4352	0.68348	0.457781	0	0	0	0	0	0	0	0	LINC02044	long intergenic non-protein coding RNA 2044 [Source:HGNC Symbol;Acc:HGNC:52884]	lincRNA	3	113142350	113167819	-1	0.205043	1.36443	4.43196	0.307862	0.758187	NA
ENSG00000243797	ENSG00000243797	0.371627	0.719849	3.55909	0.202256	0.839716	NA	0	0	0	0	0	0	5.30117	0	0	0	0	0	0	0	1.14338	0	0	0	0	0	0	0	0.911306	1.37334	0	0	0	1.16575	1.99713	0	0	0	ENSG00000243797		sense_overlapping	7	106372251	106770207	-1	0.371627	0.397772	3.48409	0.114168	0.909104	NA
ENSG00000243799	ENSG00000243799	0.0213587	-0.434012	5.09017	-0.0852649	0.932051	NA	0	0	0	0	0	0	0	0	0	0	0	0	0	0	0	0	0	0	0	0	0	0	0.68348	0	0	0	0	0	0	0	0	0	ENSG00000243799	PEX5L antisense RNA 1 [Source:HGNC Symbol;Acc:HGNC:41251]	antisense_RNA	3	179875376	179881609	1	0.0213587	0	4.85678	0	1	NA
ENSG00000243802	ENSG00000243802	0.224284	-0.318427	3.01622	-0.105572	0.915922	NA	0	0	0	0	0	0	0	0	0	0	0	0	0	0.92877	0	1.29755	1.43812	0	1.0823	0	0.53063	0	0.455653	0	0	0	0	0	0.665711	0.778346	0	0	ENSG00000243802		processed_pseudogene	11	47191181	47191542	-1	0.224284	1.33703	2.90813	0.459757	0.645691	NA
ENSG00000243811	ENSG00000243811	0.290037	0.486812	2.9056	0.167543	0.866943	NA	0	1.30782	0	1.38965	0	0	0	0	0	0	0	0	2.28537	1.85754	0	0	0	0	0	0	0	0.717601	0.227827	0	0	0	0	0	0	0.778346	0.717014	0	APOBEC3D	apolipoprotein B mRNA editing enzyme catalytic subunit 3D [Source:HGNC Symbol;Acc:HGNC:17354]	protein_coding	22	39021113	39033276	1	0.290037	0.618823	2.76294	0.223973	0.822778	NA
ENSG00000243819	ENSG00000243819	10.894	-0.164512	0.507235	-0.32433	0.745688	0.914745	7.29964	14.386	12.8267	18.0655	23.512	10.1037	7.42164	4.31139	5.95072	9.76837	24.8284	0	11.4269	22.2905	10.2904	2.59511	2.87624	8.66562	11.3641	16.0887	9.55133	12.9168	14.1252	14.649	0	14.6606	0	6.4116	15.9771	7.78346	16.4913	11.9692	RN7SL832P	RNA, 7SL, cytoplasmic 832, pseudogene [Source:HGNC Symbol;Acc:HGNC:46848]	lincRNA	2	10690344	10692099	1	10.894	-0.525499	0.524921	-1.0011	0.316777	0.664575
ENSG00000243824	ENSG00000243824	0.0951635	-2.0413	5.05534	-0.40379	0.686367	NA	0	0	0	0	0	0	0	0	0	0	0	0	0	0	0	0	0	0	0	0	0.53063	0	0.68348	1.83112	0	0	0	0	0	0	0	0	RPL12P6	ribosomal protein L12 pseudogene 6 [Source:HGNC Symbol;Acc:HGNC:23538]	processed_pseudogene	14	34740336	34740833	-1	0.0951635	0	4.85678	0	1	NA
ENSG00000243829	ENSG00000243829	0.743806	-0.930573	1.3171	-0.706534	0.479856	NA	0	0	1.42519	1.38965	0	0	0	0	0	0	2.48284	0	4.57074	0	1.14338	0	1.43812	0	1.0823	1.10956	1.06126	0.717601	0.911306	1.37334	0	0	2.34123	0	0	0.778346	0.717014	1.25992	RPS9P4		processed_pseudogene	19	49719498	49720081	-1	0.743806	1.37784	1.4221	0.968871	0.33261	NA
ENSG00000243830	ENSG00000243830	0.0879708	0.192975	5.09045	0.0379092	0.96976	NA	0	0	0	0	0	1.12263	0	0	0	0	0	0	0	0	0	0	0	0	0	1.10956	0	0	0	0	0	0	0	0.582873	0	0	0	0	RPL15P17		processed_pseudogene	12	8460618	8461232	1	0.0879708	-0.564015	4.85678	-0.11613	0.90755	NA
ENSG00000243831	ENSG00000243831	0.145084	1.8704	5.08104	0.368114	0.712788	NA	0	0	0	0	0	0	0	0	0	0	0	0	0	0	2.28675	0	0	0	0	0	0	0.3588	0	0	0	0	0	0	1.99713	0	0	0	ENSG00000243831		unprocessed_pseudogene	6	160666228	160676523	-1	0.145084	0.878663	4.85678	0.180915	0.856434	NA
ENSG00000243836	ENSG00000243836	12.481	-0.106121	0.394449	-0.269035	0.787902	0.930464	21.8989	9.15474	9.97631	9.72756	5.22488	3.36789	6.36141	20.1198	8.92608	9.76837	14.897	10.865	19.4257	22.2905	14.8639	18.1658	2.87624	12.9984	13.5287	16.6435	9.55133	15.0696	12.5305	13.7334	22.1446	12.828	0	12.8232	13.3142	6.22677	14.3403	15.749	WDR86-AS1	WDR86 antisense RNA 1 [Source:HGNC Symbol;Acc:HGNC:41186]	processed_transcript	7	151409161	151413354	1	12.481	0.63488	0.428775	1.48068	0.138691	0.431639
ENSG00000243838	ENSG00000243838	0.105099	1.23398	5.09383	0.24225	0.808587	NA	0	1.30782	0	1.38965	0	0	0	0	0	0	0	0	0	0	0	0	0	0	0	0	0	0	0	0	0	0	0	0	0.665711	0	0	0	PSMC1P7	proteasome 26S subunit, ATPase 1 pseudogene 7 [Source:HGNC Symbol;Acc:HGNC:39782]	processed_pseudogene	3	161328924	161330238	-1	0.105099	-1.04491	4.85678	-0.215144	0.829655	NA
ENSG00000243845	ENSG00000243845	0.0286113	-0.384095	5.09045	-0.0754541	0.939853	NA	0	0	0	0	0	0	0	0	0	0	0	0	0	0	0	0	0	0	0	0	0	0	0	0.915561	0	0	0	0	0	0	0	0	RN7SL30P	RNA, 7SL, cytoplasmic 30, pseudogene [Source:HGNC Symbol;Acc:HGNC:46046]	misc_RNA	9	125512902	125513207	-1	0.0286113	0	4.85678	0	1	NA
ENSG00000243849	ENSG00000243849	0.0213587	-0.434012	5.09017	-0.0852649	0.932051	NA	0	0	0	0	0	0	0	0	0	0	0	0	0	0	0	0	0	0	0	0	0	0	0.68348	0	0	0	0	0	0	0	0	0	CFAP44-AS1	CFAP44 antisense RNA 1 [Source:HGNC Symbol;Acc:HGNC:41113]	antisense_RNA	3	113403991	113433992	1	0.0213587	0	4.85678	0	1	NA
ENSG00000243854	ENSG00000243854	1.54	-0.612765	0.885107	-0.692306	0.488745	NA	0	2.61564	2.85038	2.7793	2.61244	0	0	0	4.46304	0	1.24142	0	2.28537	1.85754	4.57351	2.59511	4.31436	0	1.0823	1.66435	1.06126	1.0764	1.59479	4.57781	0	0	0	1.74862	0.665711	1.55669	1.43403	0.629958	RN7SL67P	RNA, 7SL, cytoplasmic 67, pseudogene [Source:HGNC Symbol;Acc:HGNC:46083]	misc_RNA	12	19303480	19303775	1	1.54	0.568604	0.918231	0.619238	0.535759	0.824795
ENSG00000243859	ENSG00000243859	0.636974	-0.525369	1.56	-0.336774	0.736287	NA	2.43321	2.61564	1.42519	0	0	0	0	0	4.46304	0	0	0	0	0.92877	1.14338	0	0	0	0.541148	0.554782	0	0.3588	1.13913	0.915561	1.70343	0	0	0	0.665711	0.778346	0.717014	0	RPL5P17	ribosomal protein L5 pseudogene 17 [Source:HGNC Symbol;Acc:HGNC:36605]	processed_pseudogene	5	85464434	85465310	1	0.636974	-1.30318	1.57666	-0.826544	0.408495	NA
ENSG00000243873	ENSG00000243873	0.0255182	-0.384096	5.09045	-0.0754542	0.939853	NA	0	0	0	0	0	0	0	0	0	0	0	0	0	0	0	0	0	0	0	0	0	0.3588	0	0.457781	0	0	0	0	0	0	0	0	HMGB1P36	high mobility group box 1 pseudogene 36 [Source:HGNC Symbol;Acc:HGNC:39176]	processed_pseudogene	3	70753854	70754573	1	0.0255182	0	4.85678	0	1	NA
ENSG00000243886	ENSG00000243886	0.04526	0.318038	5.09119	0.0624683	0.95019	NA	0	0	0	0	0	0	0	0	0	0	0	0	0	0	0	0	0	0	0	0.554782	0	0	0.227827	0	0	0	0	0	0.665711	0	0	0	LOC100289118		processed_pseudogene	3	137535572	137536142	-1	0.04526	0	4.85678	0	1	NA
ENSG00000243894	ENSG00000243894	0.107673	-0.548142	5.08948	-0.107701	0.914233	NA	0	0	0	1.38965	0	0	0	0	0	0	1.24142	0	0	0	0	0	0	0	0	0	0	0.3588	0.455653	0	0	0	0	0	0	0	0	0	RPS3AP16		processed_pseudogene	4	4076711	4077491	-1	0.107673	-0.564015	4.85678	-0.11613	0.90755	NA
ENSG00000243896	ENSG00000243896	0.100248	-2.10668	5.05402	-0.416833	0.676801	NA	0	0	0	0	0	0	0	0	0	0	0	0	0	0	0	0	0	0	0	0.554782	2.65315	0	0	0	0	0	0	0	0	0	0	0	OR2A7	olfactory receptor family 2 subfamily A member 7 [Source:HGNC Symbol;Acc:HGNC:8234]	protein_coding	7	144257663	144264792	-1	0.100248	0	4.85678	0	1	NA
ENSG00000243900	ENSG00000243900	0.329288	0.750086	3.67866	0.203902	0.83843	NA	0	0	0	0	0	0	6.36141	0	0	0	0	0	0	0.92877	0	0	0	0	0	0	0	0.3588	0.911306	0	0	0	0	0	0	0	0.717014	1.25992	RN7SL320P	RNA, 7SL, cytoplasmic 320, pseudogene [Source:HGNC Symbol;Acc:HGNC:46336]	misc_RNA	13	51469753	51470047	1	0.329288	0.397772	3.53556	0.112506	0.910422	NA
ENSG00000243902	ENSG00000243902	2.20709	-0.60959	0.786713	-0.774857	0.438424	NA	2.43321	2.61564	0	1.38965	1.30622	0	4.24094	0	2.97536	3.25612	2.48284	0	1.14269	1.85754	2.28675	1.29755	2.87624	0	3.24689	2.21913	2.65315	1.794	2.96175	3.66225	0	14.6606	0	0.582873	0.665711	3.89173	2.86806	1.25992	ELFN2	extracellular leucine rich repeat and fibronectin type III domain containing 2 [Source:NCBI gene;Acc:114794]	sense_overlapping	22	37339583	37427445	-1	2.20709	0.30512	0.991657	0.307687	0.75832	0.927191
ENSG00000243904	ENSG00000243904	0.179765	0	5.09383	0	1	NA	0	0	0	0	0	0	0	0	0	0	0	0	0	0	0	0	5.75248	0	0	0	0	0	0	0	0	0	0	0	0	0	0	0	RPSAP5	ribosomal protein SA pseudogene 5 [Source:HGNC Symbol;Acc:HGNC:20139]	processed_pseudogene	14	103374033	103374916	-1	0.179765	2.00449	4.83146	0.414883	0.678227	NA
ENSG00000243910	ENSG00000243910	0.0810971	0	5.09383	0	1	NA	0	0	0	0	0	0	0	0	0	0	0	0	0	0	0	2.59511	0	0	0	0	0	0	0	0	0	0	0	0	0	0	0	0	TUBA4B	tubulin alpha 4b [Source:HGNC Symbol;Acc:HGNC:18637]	protein_coding	2	219253243	219272188	1	0.0810971	0.878663	4.85678	0.180915	0.856434	NA
ENSG00000243914	ENSG00000243914	0.0312165	-0.384096	5.09045	-0.0754543	0.939853	NA	0	0	0	0	0	0	0	0	0	0	0	0	0	0	0	0	0	0	0.541148	0	0	0	0	0.457781	0	0	0	0	0	0	0	0	RPL5P14	ribosomal protein L5 pseudogene 14 [Source:HGNC Symbol;Acc:HGNC:35924]	processed_pseudogene	5	31847271	31848148	1	0.0312165	0	4.85678	0	1	NA
ENSG00000243915	ENSG00000243915	0.629779	-0.535624	2.11258	-0.25354	0.799851	NA	0	1.30782	0	1.38965	2.61244	0	0	0	0	0	0	0	0	0.92877	6.86026	0	0	1.44427	0	0.554782	0	0.717601	0	2.2889	0	0	0	0	1.33142	0	0.717014	0	ENSG00000243915	THAP domain containing 12 pseudogene 2 [Source:HGNC Symbol;Acc:HGNC:39566]	processed_pseudogene	3	86012561	86015120	1	0.629779	0.818376	1.99577	0.410055	0.681765	NA
ENSG00000243916	ENSG00000243916	0.130611	1.71171	5.08764	0.336445	0.736535	NA	0	0	0	0	0	0	0	0	0	0	0	0	0	0.92877	1.14338	0	0	0	0	0	0	0.3588	0	0	0	0	0	1.74862	0	0	0	0	RPS2P42		processed_pseudogene	12	15439527	15440401	1	0.130611	0.878663	4.85678	0.180915	0.856434	NA
ENSG00000243926	ENSG00000243926	3.51011	0.235467	0.786937	0.29922	0.764772	NA	3.64982	0	9.97631	1.38965	1.30622	8.98103	0	0	0	11.3964	3.72426	0	7.9988	1.85754	0	1.29755	4.31436	2.88854	4.32918	4.99304	2.65315	5.02321	3.64523	6.40893	0	0	0	7.57735	3.32855	3.11339	9.32118	3.14979	ENSG00000243926	TIPARP antisense RNA 1 [Source:HGNC Symbol;Acc:HGNC:41028]	antisense_RNA	3	156671862	156674378	-1	3.51011	-0.476315	0.853949	-0.557779	0.576995	0.847963
ENSG00000243927	ENSG00000243927	564.874	-0.183713	0.147539	-1.24518	0.213064	0.526901	489.076	557.131	420.43	512.782	483.302	531.004	650.984	669.702	711.111	639.828	747.335	271.625	527.921	585.125	479.075	634.504	569.496	596.483	592.015	651.314	519.486	562.599	585.97	551.168	853.418	615.745	526.776	505.934	455.346	558.853	486.853	533.575	MRPS6	mitochondrial ribosomal protein S6 [Source:HGNC Symbol;Acc:HGNC:14051]	protein_coding	21	34073224	34143034	1	564.874	0.179604	0.143869	1.24839	0.211888	0.543386
ENSG00000243943	ENSG00000243943	1712.91	0.00595275	0.0919696	0.0647252	0.948393	0.986513	1687.43	1840.1	1715.93	1596.71	1756.87	1731.09	1781.19	1809.35	1904.23	1733.89	1793.85	1417.88	1472.92	1679.22	1678.48	1631.03	1696.98	1556.92	1596.39	1853.53	1446.5	1673.09	1724.87	1677.31	1706.84	1601.67	2704.12	1591.83	1637.65	1604.17	1693.59	1817.43	ZNF512	zinc finger protein 512 [Source:HGNC Symbol;Acc:HGNC:29380]	protein_coding	2	27582969	27623215	1	1712.91	-0.0882237	0.089312	-0.987815	0.323243	0.670058
ENSG00000243944	ENSG00000243944	0.234956	0.771498	4.49251	0.17173	0.86365	NA	0	0	2.85038	0	0	1.12263	0	0	0	0	0	0	0	0	0	1.29755	0	0	1.0823	0	0	0	0	0	0	0	0	1.16575	0	0	0	0	ENSG00000243944		antisense_RNA	3	150039214	150213726	1	0.234956	-1.03024	4.28481	-0.240441	0.809988	NA
ENSG00000243954	ENSG00000243954	0.0570892	-0.434013	5.09017	-0.085265	0.932051	NA	0	0	0	0	0	0	0	0	0	0	0	0	0	0	1.14338	0	0	0	0	0	0	0	0.68348	0	0	0	0	0	0	0	0	0	RN7SL743P	RNA, 7SL, cytoplasmic 743, pseudogene [Source:HGNC Symbol;Acc:HGNC:46759]	misc_RNA	16	8683254	8683551	1	0.0570892	0.39777	4.85678	0.0819	0.934726	NA
ENSG00000243955	ENSG00000243955	0.555275	0	2.8568	0	1	NA	0	1.30782	0	1.38965	0	0	0	0	0	0	1.24142	0	0	0	1.14338	2.59511	4.31436	5.77708	0	0	0	0	0	0	0	0	0	0	0	0	0	0	GSTA1	glutathione S-transferase alpha 1 [Source:HGNC Symbol;Acc:HGNC:4626]	protein_coding	6	52791664	52803910	-1	0.555275	2.30682	2.62911	0.877415	0.380261	NA
ENSG00000243957	ENSG00000243957	0.0281234	-0.384096	5.09045	-0.0754542	0.939853	NA	0	0	0	0	0	0	0	0	0	0	0	0	0	0	0	0	0	0	0.541148	0	0	0.3588	0	0	0	0	0	0	0	0	0	0	RN7SL647P	RNA, 7SL, cytoplasmic 647, pseudogene [Source:HGNC Symbol;Acc:HGNC:46663]	misc_RNA	3	78115158	78115457	1	0.0281234	0	4.85678	0	1	NA
ENSG00000243960	ENSG00000243960	22.351	-0.271867	0.477839	-0.568952	0.569389	0.832523	12.1661	28.772	21.3778	5.55861	19.5933	17.9621	31.807	18.6827	22.3152	17.9087	14.897	0	30.8525	19.5042	13.7205	9.08288	10.0668	12.9984	20.5636	17.1982	17.5108	21.1692	22.7827	25.1779	35.772	7.3303	154.521	12.8232	20.637	10.8968	20.7934	20.7886	ENSG00000243960		sense_overlapping	1	111438638	111441364	-1	22.351	-0.11997	0.487695	-0.245995	0.805686	0.943666
ENSG00000243964	ENSG00000243964	1.46644	-0.440587	1.04563	-0.421359	0.673493	NA	1.21661	1.30782	2.85038	0	3.91866	0	7.42164	0	0	3.25612	3.72426	1.81083	0	0.92877	0	1.29755	0	4.33281	3.24689	1.10956	2.65315	1.0764	0.68348	0.457781	0	0	0	0	0.665711	1.55669	2.15104	1.25992	RPL23AP65	ribosomal protein L23a pseudogene 65 [Source:HGNC Symbol;Acc:HGNC:36289]	processed_pseudogene	11	9606142	9606609	1	1.46644	-0.55216	1.17052	-0.471723	0.637124	0.877346
ENSG00000243970	ENSG00000243970	42.4105	-0.0340438	0.42303	-0.080476	0.935859	0.982574	52.3141	34.0033	44.1808	41.6896	53.555	46.0278	58.3129	18.6827	52.0688	76.5189	53.381	0	0	4.64385	5.71688	1.29755	1.43812	2.88854	82.2544	66.019	84.3701	63.1489	53.7671	58.1382	30.6617	40.3167	0	57.1216	49.2626	77.0563	90.3438	57.9562	PPIEL	peptidylprolyl isomerase E like pseudogene [Source:HGNC Symbol;Acc:HGNC:33195]	unprocessed_pseudogene	1	39531838	39558707	-1	42.4105	-4.03969	0.565248	-7.14676	8.88501e-13	8.85774e-11
ENSG00000243977	ENSG00000243977	0.105292	0.592166	5.07359	0.116715	0.907086	NA	0	0	0	0	0	0	0	0	0	0	0	0	0	0	0	0	0	0	0.541148	0	0	0.717601	0.227827	0	0	0	0	1.16575	0	0	0.717014	0	H3P13		processed_pseudogene	3	179649494	179650200	-1	0.105292	0	4.85678	0	1	NA
ENSG00000243978	ENSG00000243978	111.325	-0.126485	0.237944	-0.531574	0.595021	0.847405	116.794	158.246	153.92	193.162	146.297	161.659	146.312	113.533	81.8224	138.385	109.245	112.272	108.555	99.3784	99.4737	60.985	106.421	103.987	89.8305	117.614	115.147	116.969	107.762	119.481	122.647	53.1447	0	90.9282	97.8595	111.304	104.684	104.573	RTL9	retrotransposon Gag like 9 [Source:HGNC Symbol;Acc:HGNC:29245]	protein_coding	X	110358816	110456334	1	111.325	-0.683277	0.234561	-2.913	0.0035797	0.0338751
ENSG00000243979	ENSG00000243979	0.247643	-1.88157	3.33373	-0.564403	0.57248	NA	0	0	0	0	0	2.24526	0	0	0	0	0	0	0	0.92877	0	0	0	0	1.0823	1.10956	0	1.4352	0	0.457781	0	0	0	0	0.665711	0	0	0	LOC100128548		processed_pseudogene	8	94891239	94892107	1	0.247643	-0.564019	3.24469	-0.173828	0.862	NA
ENSG00000243988	ENSG00000243988	0.190095	0	5.09383	0	1	NA	6.08304	0	0	0	0	0	0	0	0	0	0	0	0	0	0	0	0	0	0	0	0	0	0	0	0	0	0	0	0	0	0	0	RPS24P17		processed_pseudogene	16	56906534	56906956	1	0.190095	-2.18091	4.83077	-0.451463	0.651656	NA
ENSG00000243989	ENSG00000243989	7.82484	-0.0534589	0.543421	-0.0983747	0.921635	0.977056	19.4657	3.92346	5.70075	8.33791	6.5311	15.7168	0	12.9342	1.48768	4.88419	6.2071	0	3.42806	13.9316	6.86026	0	11.505	10.1099	13.5287	7.76695	13.7964	11.1228	10.0244	5.95115	0	7.3303	0	11.6575	9.98566	11.6752	6.45313	10.0793	ACY1	aminoacylase 1 [Source:HGNC Symbol;Acc:HGNC:177]	protein_coding	3	51983278	51989202	1	7.82484	-0.387085	0.573938	-0.674436	0.500034	0.80385
ENSG00000244005	ENSG00000244005	249.361	-0.120442	0.155005	-0.77702	0.437147	0.74744	251.838	268.103	307.841	273.761	337.005	270.554	220.529	158.084	249.93	203.508	183.73	302.409	209.111	196.899	211.525	193.336	232.975	207.975	241.893	257.419	235.069	230.35	247.192	222.024	390.085	199.751	578.283	251.218	210.365	190.695	223.708	222.375	NFS1	NFS1, cysteine desulfurase [Source:HGNC Symbol;Acc:HGNC:15910]	protein_coding	20	35668055	35699359	-1	249.361	-0.449689	0.154	-2.92006	0.00349969	0.033413
ENSG00000244009	ENSG00000244009	1.28148	-2.02952	1.61094	-1.25984	0.207728	NA	2.43321	0	0	1.38965	0	1.12263	8.48187	0	0	1.62806	2.48284	0	0	0	0	3.89266	0	7.22135	0.541148	1.10956	0	0.3588	0.68348	1.83112	1.70343	5.49773	0	0	0	0	0	0.629958	ENSG00000244009	beta-1,3-glucuronyltransferase 3 pseudogene 1 [Source:HGNC Symbol;Acc:HGNC:35243]	processed_pseudogene	3	160452598	160453403	1	1.28148	1.09547	1.48001	0.74018	0.459191	0.779477
ENSG00000244018	ENSG00000244018	0.504225	-1.68285	1.8278	-0.920694	0.35721	NA	0	0	0	0	1.30622	0	0	0	0	0	0	0	0	0	1.14338	1.29755	1.43812	4.33281	0.541148	1.66435	1.06126	0	1.13913	0.915561	0	0	0	0	0.665711	0	0	0.629958	RPL35P6	ribosomal protein L35 pseudogene 6 [Source:HGNC Symbol;Acc:HGNC:35520]	processed_pseudogene	8	18774547	18774918	-1	0.504225	2.00629	1.77092	1.13291	0.257254	NA
ENSG00000244021	ENSG00000244021	0.317521	-1.44897	2.28664	-0.633666	0.526299	NA	1.21661	0	1.42519	0	0	0	0	0	0	1.62806	1.24142	0	0	0.92877	0	0	0	0	0.541148	0	0.53063	0.717601	0.227827	0	1.70343	0	0	0	0	0	0	0	RPL21P53		processed_pseudogene	4	127812720	127813200	-1	0.317521	-0.564021	2.23024	-0.252897	0.800348	NA
ENSG00000244026	ENSG00000244026	215.519	-0.21271	0.170379	-1.24845	0.211866	0.526095	262.787	264.18	303.565	302.944	276.919	331.176	159.035	215.569	200.837	172.575	140.28	342.247	261.675	236.836	230.962	232.262	258.862	241.193	173.708	197.502	194.741	170.43	187.729	167.09	264.032	234.57	88.9666	183.605	135.805	147.107	154.875	162.529	FAM86DP	family with sequence similarity 86 member D, pseudogene [Source:HGNC Symbol;Acc:HGNC:32659]	transcribed_unprocessed_pseudogene	3	75421552	75435110	-1	215.519	-0.253194	0.165204	-1.53262	0.125371	0.40715
ENSG00000244036	ENSG00000244036	0.0929488	0.176015	5.09383	0.0345545	0.972435	NA	2.43321	0	0	0	0	0	0	0	0	0	0	0	0	0	0	0	0	0	0.541148	0	0	0	0	0	0	0	0	0	0	0	0	0	ENSG00000244036		antisense_RNA	7	129953234	130026989	1	0.0929488	-1.04491	4.85678	-0.215144	0.829655	NA
ENSG00000244038	ENSG00000244038	2785.95	0.135566	0.0892554	1.51885	0.1288	0.399589	2503.78	2550.25	2514.03	2369.36	2507.94	2363.13	2463.98	2569.59	3134.54	2586.99	2526.29	2886.47	2547.05	2587.55	2646.92	2759.9	2850.35	2775.89	2819.38	2578.07	3138.67	2626.06	2990.91	2931.63	3710.07	3364.61	2205.44	3326.46	3039.64	3494.78	3068.82	2711.97	DDOST	dolichyl-diphosphooligosaccharide--protein glycosyltransferase non-catalytic subunit [Source:HGNC Symbol;Acc:HGNC:2728]	protein_coding	1	20651767	20661544	-1	2785.95	0.126415	0.0863244	1.46442	0.14308	0.439303
ENSG00000244040	ENSG00000244040	1.65093	-0.722802	1.62996	-0.443448	0.657442	NA	0	3.92346	0	0	0	0	0	0	0	1.62806	4.96568	0	0	2.78631	1.14338	0	0	1.44427	0.541148	1.10956	1.06126	1.4352	1.13913	0	28.9583	0	0	0	0	0	1.43403	1.25992	IL12A-AS1	IL12A antisense RNA 1 [Source:HGNC Symbol;Acc:HGNC:49094]	antisense_RNA	3	159913400	160225299	-1	1.65093	0.494055	1.70552	0.28968	0.772061	0.932209
ENSG00000244041	ENSG00000244041	103.918	0.113206	0.152967	0.740071	0.459257	0.764304	120.444	95.4709	82.6609	76.4309	64.0048	63.9899	122.987	119.282	111.576	97.6837	110.486	76.0549	87.9868	107.737	85.7532	77.8532	74.7823	63.5479	120.135	105.409	105.065	102.976	115.28	89.2672	109.019	148.439	215.393	117.74	110.508	114.417	129.063	103.943	LINC01011	long intergenic non-protein coding RNA 1011 [Source:HGNC Symbol;Acc:HGNC:33812]	lincRNA	6	2987967	2991173	1	103.918	-0.00299846	0.167819	-0.0178673	0.985745	0.999438
ENSG00000244045	ENSG00000244045	740.096	-0.00572044	0.101854	-0.056163	0.955212	0.98847	656.968	711.454	657.012	749.022	739.321	738.69	705.056	707.068	712.598	659.365	657.952	804.009	611.337	724.441	601.416	735.713	605.449	743.799	831.744	848.261	902.601	805.148	851.388	792.418	935.183	562.601	456.539	820.102	798.853	828.161	924.948	804.457	TMEM199	transmembrane protein 199 [Source:HGNC Symbol;Acc:HGNC:18085]	protein_coding	17	28357581	28363683	1	740.096	-0.0804857	0.101133	-0.795843	0.426123	0.755523
ENSG00000244052	ENSG00000244052	0.255196	-0.119717	2.93755	-0.0407541	0.967492	NA	0	0	0	1.38965	0	0	0	0	0	0	0	0	0	1.85754	0	0	0	1.44427	0	0.554782	0	0.3588	0.227827	0	1.70343	0	0	0	0	0	0	0.629958	RPL5P24	ribosomal protein L5 pseudogene 24 [Source:HGNC Symbol;Acc:HGNC:35828]	processed_pseudogene	8	102923371	102924255	-1	0.255196	0.77174	2.8076	0.274876	0.783412	NA
ENSG00000244053	ENSG00000244053	0.124723	1.33015	5.09383	0.261131	0.793992	NA	0	0	0	0	0	0	0	0	0	0	0	0	2.28537	0	0	0	0	0	0	0	0	0.3588	0	0	0	0	0	0	0	0	0.717014	0.629958	RPL13AP2		processed_pseudogene	14	47200575	47201104	-1	0.124723	0.878663	4.85678	0.180915	0.856434	NA
ENSG00000244055	ENSG00000244055	36.2719	0.200193	0.392774	0.509689	0.610269	0.855172	19.4657	18.3095	27.0786	56.9757	35.268	41.5373	42.4094	61.7966	26.7782	34.1893	37.2426	0	18.283	37.1508	29.7278	12.9755	25.8862	37.551	45.4564	36.6156	30.2459	50.9497	40.0975	40.7425	11.924	23.8235	84.2841	37.8867	47.2655	42.809	53.059	52.9165	ENSG00000244055		antisense_RNA	7	92457564	92491610	1	36.2719	-0.294739	0.400874	-0.73524	0.462193	0.781364
ENSG00000244061	ENSG00000244061	0.0860383	0.192974	5.09045	0.037909	0.96976	NA	0	0	0	0	0	1.12263	0	0	0	0	0	0	0	0	0	0	0	0	0	0.554782	0	0.3588	0	0	0	0	0	0	0	0	0.717014	0	ENSG00000244061		processed_pseudogene	5	72381794	72382393	1	0.0860383	-0.564015	4.85678	-0.11613	0.90755	NA
ENSG00000244063	ENSG00000244063	3.99928	0.0491808	0.986641	0.0498467	0.960245	NA	1.21661	6.5391	1.42519	6.94826	1.30622	5.61314	0	1.43713	7.4384	0	7.44852	50.7033	2.28537	2.78631	9.14701	0	1.43812	0	2.70574	3.32869	1.59189	0.717601	1.36696	2.2889	0	0	0	1.74862	2.66284	2.33504	2.86806	0.629958	ENSG00000244063		lincRNA	2	113829390	113831119	-1	3.99928	-0.523304	0.982314	-0.532726	0.594223	0.856996
ENSG00000244071	ENSG00000244071	0.081056	0.176015	5.09383	0.0345545	0.972435	NA	0	0	0	0	1.30622	0	0	0	0	0	0	0	0	0.92877	0	0	0	0	0	0	0	0.3588	0	0	0	0	0	0	0	0	0	0	RPL9P33	ribosomal protein L9 pseudogene 33 [Source:HGNC Symbol;Acc:HGNC:36273]	processed_pseudogene	19	51621136	51621701	1	0.081056	-0.0831226	4.85678	-0.0171148	0.986345	NA
ENSG00000244073	ENSG00000244073	0.32573	-0.29159	2.30971	-0.126245	0.899538	NA	1.21661	0	0	0	0	0	0	0	0	0	1.24142	0	1.14269	0	0	0	0	0	0.541148	1.10956	1.06126	0.3588	0	0	1.70343	0	0	0	1.33142	0	0.717014	0	RPS4XP6	ribosomal protein S4X pseudogene 6 [Source:HGNC Symbol;Acc:HGNC:36057]	processed_pseudogene	5	37085056	37085852	1	0.32573	-0.0831234	2.3098	-0.0359872	0.971293	NA
ENSG00000244076	ENSG00000244076	0.0351091	0.753084	5.09383	0.147843	0.882467	NA	0	0	0	0	0	0	0	0	0	0	0	0	0	0	0	0	0	0	0	0	0	0	0	0.457781	0	0	0	0	0.665711	0	0	0	ENSG00000244076		processed_pseudogene	5	80315671	80315826	1	0.0351091	0	4.85678	0	1	NA
ENSG00000244080	ENSG00000244080	0.401721	0.600836	1.90175	0.315939	0.752049	NA	0	0	0	0	0	1.12263	0	0	0	0	0	0	0	0	0	0	2.87624	0	0.541148	1.10956	0.53063	0.3588	0.455653	0.915561	0	0	0	1.16575	0.665711	3.11339	0	0	RN7SL833P	RNA, 7SL, cytoplasmic 833, pseudogene [Source:HGNC Symbol;Acc:HGNC:46849]	misc_RNA	19	11516047	11516330	-1	0.401721	0.397774	2.04948	0.194086	0.846109	NA
ENSG00000244083	ENSG00000244083	0.139494	-0.384095	5.09045	-0.0754542	0.939853	NA	0	0	0	0	0	3.36789	0	0	0	0	0	0	0	0	0	0	0	0	0.541148	0.554782	0	0	0	0	0	0	0	0	0	0	0	0	RPL34P12		processed_pseudogene	4	122815771	122816117	-1	0.139494	-1.4395	4.85586	-0.296445	0.76689	NA
ENSG00000244086	ENSG00000244086	0.221107	0.753088	3.87396	0.194398	0.845864	NA	0	0	0	1.38965	0	0	0	1.43713	0	0	0	0	0	0	0	1.29755	0	0	0	0	0.53063	0	0	0	1.70343	0	0	0	0	0	0.717014	0	ENSG00000244086		processed_pseudogene	17	38855314	38855670	1	0.221107	-0.083123	3.69367	-0.0225042	0.982046	NA
ENSG00000244097	ENSG00000244097	0.658068	0.0736168	1.83915	0.0400277	0.968071	NA	2.43321	1.30782	0	0	0	0	0	0	0	0	3.72426	0	0	0	0	0	0	0	0	0.554782	3.18378	2.1528	0.911306	0.457781	0	0	0	1.74862	0	0	1.43403	3.14979	RPS4XP17	ribosomal protein S4X pseudogene 17 [Source:HGNC Symbol;Acc:HGNC:36789]	processed_pseudogene	17	656794	657547	-1	0.658068	-1.5214	2.03118	-0.749023	0.453843	NA
ENSG00000244099	ENSG00000244099	0.265028	3.1303	3.70617	0.84462	0.398323	NA	2.43321	0	0	0	2.61244	0	0	0	0	0	0	0	0	0	0	0	0	0	0	0	0	0	0	0	0	0	0	0.582873	0.665711	1.55669	0	0.629958	RPS23P3	ribosomal protein S23 pseudogene 3 [Source:HGNC Symbol;Acc:HGNC:35499]	processed_pseudogene	4	66431092	66431521	1	0.265028	-1.91081	3.5652	-0.53596	0.591986	NA
ENSG00000244112	ENSG00000244112	0.590356	0.801812	2.42721	0.330343	0.74114	NA	0	0	0	0	0	3.36789	0	0	0	0	0	0	0	1.85754	2.28675	0	0	4.33281	0	1.66435	0.53063	0	0.68348	0	0	0	0	0.582873	0	0	3.58507	0	RN7SL508P	RNA, 7SL, cytoplasmic 508, pseudogene [Source:HGNC Symbol;Acc:HGNC:46524]	misc_RNA	12	118993857	118994159	1	0.590356	1.20515	2.39629	0.502923	0.615019	NA
ENSG00000244119	ENSG00000244119	8.64297	0.661236	0.579642	1.14077	0.253967	0.573755	15.8159	24.8486	7.12594	13.8965	11.756	6.73577	1.06023	0	0	0	11.1728	0	10.2842	9.2877	14.8639	3.89266	10.0668	11.5542	10.2818	2.21913	11.1432	6.81721	7.29045	6.40893	0	21.9909	0	13.4061	15.3114	10.1185	7.88715	11.3393	ENSG00000244119	phosducin-like 3 pseudogene 4 [Source:HGNC Symbol;Acc:HGNC:44505]	processed_pseudogene	3	101712472	101713191	1	8.64297	-0.417022	0.583717	-0.714425	0.474965	0.789488
ENSG00000244124	ENSG00000244124	0.283595	-1.67821	2.92379	-0.573983	0.565979	NA	0	0	1.42519	1.38965	0	1.12263	0	0	0	0	0	0	0	0.92877	0	0	0	0	0.541148	1.66435	0	0	0	1.37334	0	0	0	0	0	0	0	0.629958	ENSG00000244124	ATP1B3 antisense RNA 1 [Source:HGNC Symbol;Acc:HGNC:40088]	antisense_RNA	3	141918252	141919021	-1	0.283595	-1.03133	2.854	-0.361364	0.717827	NA
ENSG00000244128	ENSG00000244128	3.82	-0.528501	0.717131	-0.736967	0.461143	NA	1.21661	0	1.42519	0	1.30622	1.12263	1.06023	0	8.92608	6.51225	16.1385	0	6.85611	1.85754	1.14338	7.78532	10.0668	0	7.03492	7.21216	5.83693	7.53481	3.87305	4.57781	0	0	0	1.74862	4.65998	3.11339	4.30208	6.92954	ENSG00000244128	long intergenic non-protein coding RNA 1322 [Source:HGNC Symbol;Acc:HGNC:50528]	lincRNA	3	165206960	165655423	1	3.82	2.416	0.999733	2.41664	0.0156645	0.103436
ENSG00000244131	ENSG00000244131	0.138171	2.38599	5.0794	0.46974	0.638541	NA	0	0	0	0	0	0	0	0	0	0	0	0	0	0.92877	0	0	0	1.44427	0	0	0	0	0	0	0	0	0	0	1.33142	0	0.717014	0	RPSAP51	ribosomal protein SA pseudogene 51 [Source:HGNC Symbol;Acc:HGNC:36224]	processed_pseudogene	12	8742428	8743072	1	0.138171	0.878663	4.85678	0.180915	0.856434	NA
ENSG00000244151	ENSG00000244151	8.59726	0.961341	0.486893	1.97444	0.0483319	0.214359	4.86643	2.61564	15.6771	6.94826	11.756	4.49052	32.8673	21.5569	5.95072	9.76837	6.2071	0	7.9988	3.71508	6.86026	2.59511	5.75248	8.66562	5.95262	6.65738	5.83693	9.32881	5.92349	8.69783	0	5.49773	0	15.7376	14.6456	13.2319	16.4913	8.81942	ENSG00000244151		antisense_RNA	7	151074742	151076530	-1	8.59726	-0.376157	0.555018	-0.677738	0.497938	0.802647
ENSG00000244153	ENSG00000244153	0.0683753	-0.693129	5.08769	-0.136236	0.891634	NA	0	0	0	0	0	0	1.06023	0	0	0	0	0	0	0	0	0	0	0	0.541148	0	0	0.3588	0.227827	0	0	0	0	0	0	0	0	0	ENSG00000244153	WW domain containing E3 ubiquitin protein ligase 1 pseudogene 1 [Source:HGNC Symbol;Acc:HGNC:48944]	processed_pseudogene	3	98657802	98660570	1	0.0683753	0	4.85678	0	1	NA
ENSG00000244157	ENSG00000244157	0.107604	0.176015	5.09383	0.0345545	0.972435	NA	0	0	0	0	0	0	0	0	0	0	0	0	0	0	0	0	0	2.88854	0	0.554782	0	0	0	0	0	0	0	0	0	0	0	0	ENSG00000244157	eukaryotic translation initiation factor 4E family member 2 pseudogene 2 [Source:HGNC Symbol;Acc:HGNC:51464]	processed_pseudogene	3	115279125	115279860	1	0.107604	0.878663	4.85678	0.180915	0.856434	NA
ENSG00000244158	ENSG00000244158	0.0255182	-0.384096	5.09045	-0.0754542	0.939853	NA	0	0	0	0	0	0	0	0	0	0	0	0	0	0	0	0	0	0	0	0	0	0.3588	0	0.457781	0	0	0	0	0	0	0	0	ENSG00000244158		antisense_RNA	6	116460739	116463692	-1	0.0255182	0	4.85678	0	1	NA
ENSG00000244159	ENSG00000244159	0.0524626	0.192974	5.09045	0.037909	0.96976	NA	0	0	0	0	0	0	0	0	0	0	0	0	0	0	0	0	0	0	0.541148	0.554782	0	0	0	0	0	0	0	0.582873	0	0	0	0	ENSG00000244159	ribosomal protein S27a pseudogene 13 [Source:HGNC Symbol;Acc:HGNC:36667]	processed_pseudogene	8	53887008	53887244	-1	0.0524626	0	4.85678	0	1	NA
ENSG00000244165	ENSG00000244165	110.602	0.126019	0.326357	0.38614	0.699393	0.895884	126.527	134.705	104.039	84.7688	121.479	127.98	62.5538	104.91	119.014	131.873	111.728	112.272	83.4161	100.307	138.349	83.0434	93.4778	75.102	126.087	99.8607	108.248	92.2117	123.254	106.205	17.0343	47.647	306.701	142.804	129.148	131.541	100.382	92.6039	P2RY11	purinergic receptor P2Y11 [Source:HGNC Symbol;Acc:HGNC:8540]	protein_coding	19	10111538	10115372	1	110.602	-0.285169	0.318921	-0.894165	0.371233	0.714028
ENSG00000244171	ENSG00000244171	2.15569	-0.0509941	0.688542	-0.074061	0.940962	NA	0	0	2.85038	0	5.22488	1.12263	1.06023	0	2.97536	3.25612	0	0	2.28537	1.85754	6.86026	0	1.43812	1.44427	3.24689	3.32869	3.71441	2.8704	3.18957	1.83112	1.70343	1.83258	2.34123	3.49724	2.66284	3.89173	0.717014	3.77975	ENSG00000244171	PBX homeobox 2 pseudogene 1 [Source:HGNC Symbol;Acc:HGNC:8635]	processed_pseudogene	3	143176327	143177617	1	2.15569	0.64767	0.878835	0.736964	0.461144	0.780986
ENSG00000244184	ENSG00000244184	1.84275	0.36237	1.27607	0.283973	0.776431	NA	1.21661	0	0	1.38965	5.22488	2.24526	0	20.1198	0	0	2.48284	5.43249	2.28537	0.92877	3.43013	0	0	1.44427	0.541148	0	2.65315	0	1.59479	1.37334	0	0	0	0.582873	3.32855	0	1.43403	1.25992	PELP1-DT		antisense_RNA	17	4704230	4705529	1	1.84275	-0.303515	1.31486	-0.230835	0.817443	0.947588
ENSG00000244187	ENSG00000244187	110.177	-0.155712	0.207837	-0.749202	0.453736	0.760398	102.195	83.7005	101.188	112.562	97.9665	110.018	112.385	126.467	124.965	109.08	129.108	19.9191	132.552	124.455	117.768	138.838	97.7922	132.873	122.299	94.3129	116.208	110.511	101.383	111.698	78.3578	183.258	142.815	92.6768	93.8652	111.304	86.0417	107.093	TMEM141	transmembrane protein 141 [Source:HGNC Symbol;Acc:HGNC:28211]	protein_coding	9	136791355	136793257	1	110.177	0.293061	0.207977	1.4091	0.158805	0.465512
ENSG00000244198	ENSG00000244198	0.199343	0.381463	2.99012	0.127574	0.898486	NA	0	0	0	0	0	0	0	0	0	0	0	0	0	0	0	0	0	0	0.541148	0.554782	1.06126	0	0.455653	0.457781	0	0	0	0	1.33142	0	0.717014	1.25992	ENSG00000244198		antisense_RNA	7	144194858	144280547	1	0.199343	0	2.97591	0	1	NA
ENSG00000244199	ENSG00000244199	0.0714394	0	5.09383	0	1	NA	0	0	0	0	0	0	0	0	0	0	0	0	1.14269	0	1.14338	0	0	0	0	0	0	0	0	0	0	0	0	0	0	0	0	0	ENSG00000244199	eukaryotic translation initiation factor 4E pseudogene 3 [Source:HGNC Symbol;Acc:HGNC:51461]	processed_pseudogene	3	182460417	182461072	-1	0.0714394	0.878663	4.85678	0.180915	0.856434	NA
ENSG00000244215	ENSG00000244215	0.0393724	1.81105	5.09383	0.355538	0.722187	NA	0	0	0	0	0	0	0	0	0	0	0	0	0	0	0	0	0	0	0	0	0	0	0	0	0	0	0	0	0	0	0	1.25992	LINC02016	long intergenic non-protein coding RNA 2016 [Source:HGNC Symbol;Acc:HGNC:52851]	lincRNA	3	127322307	127390670	-1	0.0393724	0	4.85678	0	1	NA
ENSG00000244218	ENSG00000244218	4.9165	-0.310566	0.638406	-0.48647	0.626634	NA	10.9495	0	4.27556	5.55861	7.83732	3.36789	14.8433	0	0	1.62806	1.24142	0	4.57074	1.85754	8.00363	5.19022	4.31436	5.77708	4.87033	5.54782	5.3063	6.45841	4.10088	7.78227	13.6274	7.3303	0	4.66298	5.32569	5.44842	4.30208	3.14979	RN7SL81P	RNA, 7SL, cytoplasmic 81, pseudogene [Source:HGNC Symbol;Acc:HGNC:46097]	misc_RNA	7	128761338	128761598	1	4.9165	-0.122118	0.678588	-0.179959	0.857185	0.963748
ENSG00000244219	ENSG00000244219	7.38702	-0.414891	0.712672	-0.582164	0.560456	0.828329	2.43321	0	7.12594	5.55861	2.61244	0	11.6626	25.8683	11.9014	3.25612	3.72426	0	2.28537	2.78631	8.00363	0	4.31436	5.77708	16.7756	11.0956	18.572	7.17601	8.88524	7.32449	0	25.6561	0	9.90884	6.65711	14.0102	8.60417	4.40971	TMEM225B	transmembrane protein 225B [Source:HGNC Symbol;Acc:HGNC:53075]	protein_coding	7	99598066	99610813	1	7.38702	0.414925	0.82825	0.500965	0.616395	0.868861
ENSG00000244227	ENSG00000244227	13.0619	0.737711	0.398173	1.85274	0.0639193	0.257724	14.5993	9.15474	9.97631	4.16896	9.14354	7.8584	11.6626	0	14.8768	16.2806	9.93136	0	14.8549	8.35893	10.2904	9.08288	7.1906	7.22135	19.4813	15.5339	13.7964	16.146	14.1252	17.8534	0	21.9909	0	28.5608	31.9541	18.6803	34.4167	20.7886	LRRC77P	leucine rich repeat containing 77, pseudogene [Source:HGNC Symbol;Acc:HGNC:50536]	transcribed_unitary_pseudogene	3	167864773	167924011	1	13.0619	0.0585211	0.468087	0.125022	0.900506	0.977239
ENSG00000244234	ENSG00000244234	0.0365469	0.318038	5.09119	0.0624683	0.95019	NA	0	0	0	0	0	0	0	0	0	0	0	0	0	0	0	0	0	0	0	0	0	0.3588	0.227827	0	0	0	0	0.582873	0	0	0	0	GMCL2	germ cell-less, spermatogenesis associated 1 pseudogene 1 [Source:HGNC Symbol;Acc:HGNC:19717]	processed_pseudogene	5	178185719	178187299	-1	0.0365469	0	4.85678	0	1	NA
ENSG00000244237	ENSG00000244237	0.357904	0.791031	3.12306	0.253287	0.800046	NA	0	0	0	0	0	0	0	0	0	0	0	0	1.14269	0	0	0	0	0	0	0	0	0	0.455653	0.915561	6.81372	0	0	0	0	0.778346	0.717014	0.629958	RPL24P3		processed_pseudogene	14	69561019	69561470	-1	0.357904	0.397773	3.01887	0.131762	0.895173	NA
ENSG00000244239	ENSG00000244239	0.0530459	0.176015	5.09383	0.0345545	0.972435	NA	0	0	0	0	0	0	0	0	0	0	0	0	1.14269	0	0	0	0	0	0	0.554782	0	0	0	0	0	0	0	0	0	0	0	0	ENSG00000244239		antisense_RNA	7	8262233	8262821	1	0.0530459	0.39777	4.85678	0.0819	0.934726	NA
ENSG00000244242	ENSG00000244242	16.5497	0.131847	0.630759	0.209029	0.834426	0.94673	6.08304	7.84692	9.97631	8.33791	5.22488	8.98103	20.1445	0	14.8768	17.9087	8.68994	72.4333	18.283	16.7179	8.00363	7.78532	7.1906	8.66562	15.1521	18.3078	16.9801	17.5812	22.7827	22.889	64.7303	0	0	23.8978	19.9713	33.4689	12.1892	14.489	IFITM10	interferon induced transmembrane protein 10 [Source:HGNC Symbol;Acc:HGNC:40022]	protein_coding	11	1732410	1750591	-1	16.5497	0.533852	0.661844	0.806613	0.419889	0.751057
ENSG00000244245	ENSG00000244245	0.536997	-0.158929	1.28625	-0.123561	0.901663	NA	1.21661	0	0	0	0	0	0	0	0	0	1.24142	0	0	0	0	1.29755	0	0	1.0823	2.77391	1.06126	0.3588	0.68348	0.457781	0	0	2.34123	0.582873	1.33142	0.778346	0.717014	1.25992	ENSG00000244245		processed_pseudogene	5	108593609	108593967	1	0.536997	-0.0831235	1.57698	-0.0527105	0.957963	NA
ENSG00000244247	ENSG00000244247	0.391118	0.763766	2.78105	0.274632	0.783599	NA	0	5.23128	0	0	0	0	0	0	0	0	0	0	0	0.92877	0	0	0	0	0	0.554782	0	0.717601	0	1.37334	0	0	0	1.74862	1.33142	0	0	0.629958	LINC01995	long intergenic non-protein coding RNA 1995 [Source:HGNC Symbol;Acc:HGNC:52828]	lincRNA	3	182498264	182507124	-1	0.391118	-1.47687	2.7536	-0.536344	0.591721	NA
ENSG00000244251	ENSG00000244251	0.104926	-0.448639	5.08317	-0.0882596	0.92967	NA	0	0	0	0	0	0	1.06023	0	0	0	0	0	0	0	0	0	0	0	0	0	1.06126	0	0	0.457781	0	0	0	0	0	0.778346	0	0	RPL9P27		processed_pseudogene	15	40480752	40481315	-1	0.104926	0	4.85678	0	1	NA
ENSG00000244256	ENSG00000244256	1.49006	0.509375	1.09804	0.463895	0.642723	NA	1.21661	3.92346	1.42519	0	0	4.49052	7.42164	0	0	3.25612	3.72426	0	0	0	1.14338	0	0	0	0.541148	1.10956	3.71441	0	1.13913	3.20447	0	0	0	1.16575	5.32569	1.55669	1.43403	1.88988	RN7SL130P	RNA, 7SL, cytoplasmic 130, pseudogene [Source:HGNC Symbol;Acc:HGNC:46146]	misc_RNA	1	63655743	63656047	1	1.49006	-2.58111	1.353	-1.9077	0.0564298	0.248769
ENSG00000244257	ENSG00000244257	1.10546	0.0776245	1.2518	0.0620104	0.950555	NA	1.21661	1.30782	0	2.7793	2.61244	5.61314	0	0	2.97536	0	1.24142	0	1.14269	4.64385	0	0	2.87624	0	2.16459	1.10956	0.53063	0.3588	0.227827	0.457781	0	0	0	0.582873	0.665711	0	2.86806	0	ENSG00000244257	polycystin 1, transient receptor potential channel interacting pseudogene 1 [Source:HGNC Symbol;Acc:HGNC:30065]	unprocessed_pseudogene	16	16310341	16334190	1	1.10546	-0.610769	1.18952	-0.513458	0.607631	NA
ENSG00000244265	ENSG00000244265	0.834284	1.59966	1.79845	0.889463	0.373754	NA	0	0	0	0	1.30622	0	2.12047	0	0	0	3.72426	0	0	1.85754	0	0	0	0	0.541148	0	0	1.0764	0.227827	0	0	10.9955	0	1.16575	0	2.33504	0.717014	0.629958	ENSG00000244265	SIAH2 antisense RNA 1 [Source:HGNC Symbol;Acc:HGNC:40526]	antisense_RNA	3	150761937	150762538	1	0.834284	0.397774	1.90557	0.208743	0.834649	NA
ENSG00000244268	ENSG00000244268	0.780111	0.549294	1.66555	0.329797	0.741553	NA	1.21661	1.30782	0	5.55861	0	0	0	0	0	0	0	0	5.71343	0	0	0	0	2.88854	0	1.66435	0	0.717601	0.455653	0.915561	0	0	0	1.16575	0.665711	0	1.43403	1.25992	ENSG00000244268		antisense_RNA	3	153156511	153161775	-1	0.780111	0.1018	1.62917	0.0624861	0.950176	NA
ENSG00000244274	ENSG00000244274	9.36608	-0.226215	0.39472	-0.573102	0.566576	0.831013	6.08304	1.30782	7.12594	2.7793	6.5311	2.24526	20.1445	5.74852	22.3152	6.51225	8.68994	0	10.2842	14.8603	14.8639	15.5706	14.3812	11.5542	11.9052	8.87651	11.1432	12.9168	10.48	13.7334	10.2206	0	0	8.16022	11.9828	10.8968	11.4722	6.92954	DBNDD2	dysbindin domain containing 2 [Source:HGNC Symbol;Acc:HGNC:15881]	protein_coding	20	45406057	45410610	1	9.36608	1.65902	0.488635	3.39522	0.000685731	0.00913484
ENSG00000244280	ENSG00000244280	0.0631177	1.23398	5.09383	0.24225	0.808587	NA	0	0	0	0	0	0	0	0	0	0	1.24142	0	0	0	0	0	0	0	0	0	0	0	0	0	0	0	0	0	0	0.778346	0	0	ECEL1P2	endothelin converting enzyme like 1 pseudogene 2 [Source:HGNC Symbol;Acc:HGNC:14019]	transcribed_unprocessed_pseudogene	2	232385750	232387457	-1	0.0631177	0	4.85678	0	1	NA
ENSG00000244292	ENSG00000244292	0.649297	0.815452	2.46095	0.331357	0.740375	NA	6.08304	0	0	0	0	2.24526	0	2.87426	0	0	0	0	0	0	2.28675	0	0	2.88854	1.0823	0	0	0.717601	0	0	0	0	0	1.16575	0	0	1.43403	0	ENSG00000244292	olfactory receptor family 9 subfamily N member 1 pseudogene [Source:HGNC Symbol;Acc:HGNC:15096]	transcribed_unprocessed_pseudogene	7	141911217	141911943	1	0.649297	-0.717496	2.31745	-0.309606	0.756861	NA
ENSG00000244300	ENSG00000244300	0.451573	0.726211	2.23458	0.324987	0.745191	NA	0	0	0	0	1.30622	0	4.24094	0	0	0	0	0	0	0	3.43013	0	0	0	0.541148	0	0	0.3588	0.911306	0.457781	0	0	0	1.16575	0	0.778346	0	1.25992	ENSG00000244300	GATA2 antisense RNA 1 [Source:HGNC Symbol;Acc:HGNC:51108]	antisense_RNA	3	128489212	128502348	1	0.451573	0.882726	2.26539	0.389658	0.696789	NA
ENSG00000244301	ENSG00000244301	0.191633	-0.339255	4.71035	-0.0720234	0.942583	NA	0	0	0	0	0	0	0	0	0	0	2.48284	0	0	0	0	0	0	0	1.0823	0.554782	0	0	0.455653	0	0	0	0	0	0	1.55669	0	0	ENSG00000244301	aldehyde oxidase 3, pseudogene [Source:HGNC Symbol;Acc:HGNC:19049]	transcribed_unprocessed_pseudogene	2	200678233	200734109	1	0.191633	0	4.51649	0	1	NA
ENSG00000244313	ENSG00000244313	28.9725	-0.172557	0.319022	-0.540894	0.588581	0.843346	15.8159	15.6938	11.4015	20.8448	27.4306	15.7168	27.5661	31.6169	20.8275	17.9087	13.6556	5.43249	26.2818	29.7207	28.5844	27.2486	30.2005	38.9953	34.0923	26.6295	49.3486	36.5976	30.7566	26.5513	51.1029	10.9955	105.355	29.7265	33.2855	38.139	19.3594	30.238	ENSG00000244313		processed_pseudogene	11	46428653	46429150	-1	28.9725	0.756504	0.345307	2.19082	0.028465	0.158459
ENSG00000244314	ENSG00000244314	0.0281234	-0.384096	5.09045	-0.0754542	0.939853	NA	0	0	0	0	0	0	0	0	0	0	0	0	0	0	0	0	0	0	0.541148	0	0	0.3588	0	0	0	0	0	0	0	0	0	0	RN7SL36P	RNA, 7SL, cytoplasmic 36, pseudogene [Source:HGNC Symbol;Acc:HGNC:46052]	misc_RNA	3	195146728	195147003	-1	0.0281234	0	4.85678	0	1	NA
ENSG00000244321	ENSG00000244321	0.116383	0	5.09383	0	1	NA	0	0	0	0	0	0	0	0	0	0	3.72426	0	0	0	0	0	0	0	0	0	0	0	0	0	0	0	0	0	0	0	0	0	ENSG00000244321	long intergenic non-protein coding RNA 1326 [Source:HGNC Symbol;Acc:HGNC:50532]	lincRNA	3	166569693	166570763	-1	0.116383	0	4.85678	0	1	NA
ENSG00000244327	ENSG00000244327	0.869947	0.213256	1.84909	0.11533	0.908183	NA	0	0	2.85038	0	0	0	0	10.0599	0	0	2.48284	0	0	0.92877	0	0	2.87624	0	0	0	0.53063	1.0764	2.27827	0.457781	0	0	0	2.91437	0.665711	0	0.717014	0	ENSG00000244327		sense_overlapping	3	142465315	142472337	-1	0.869947	0.377421	1.99487	0.189196	0.849939	NA
ENSG00000244332	ENSG00000244332	0.213865	1.81105	4.55179	0.397877	0.690721	NA	0	1.30782	2.85038	0	0	0	0	0	0	0	1.24142	0	0	0	0	0	0	0	0	0	0	0	0	0	0	0	0	0	0.665711	0.778346	0	0	ENSG00000244332		sense_overlapping	10	94577439	94611238	1	0.213865	-1.59092	4.33552	-0.366949	0.713657	NA
ENSG00000244342	ENSG00000244342	0.909832	0.347028	1.66082	0.20895	0.834487	NA	2.43321	0	0	1.38965	0	1.12263	5.30117	0	7.4384	0	0	0	0	1.85754	0	0	0	0	0	0.554782	1.06126	0	1.59479	1.37334	0	0	0	0	1.99713	1.55669	1.43403	0	LINC00698	long intergenic non-protein coding RNA 698 [Source:HGNC Symbol;Acc:HGNC:27720]	lincRNA	3	62950430	63125062	1	0.909832	-0.936554	1.81671	-0.515521	0.606189	NA
ENSG00000244345	ENSG00000244345	1.00336	1.49727	1.63387	0.916393	0.359461	NA	0	2.61564	0	2.7793	0	1.12263	0	0	0	0	0	0	0	0	0	0	0	0	0.541148	2.21913	0	0	1.13913	0.457781	0	10.9955	0	2.91437	1.99713	3.89173	1.43403	0	ENSG00000244345		lincRNA	3	72504806	72550552	-1	1.00336	-2.27199	1.79395	-1.26647	0.205345	NA
ENSG00000244346	ENSG00000244346	0.771676	-1.46265	2.31217	-0.632587	0.527003	NA	1.21661	0	0	0	0	0	0	0	0	0	0	0	1.14269	0	2.28675	0	0	0	0	0	0.53063	0.3588	1.59479	0.457781	0	0	16.3886	0	0	0	0.717014	0	ENSG00000244346		processed_pseudogene	3	182950783	182956307	-1	0.771676	0.882585	2.27445	0.388044	0.697983	NA
ENSG00000244349	ENSG00000244349	0.271402	-0.54269	2.89188	-0.18766	0.851143	NA	0	0	0	0	0	0	0	0	0	0	0	0	0	0	1.14338	0	0	0	1.62344	0	0.53063	0.3588	0	2.2889	0	0	0	0	1.33142	0.778346	0	0.629958	ENSG00000244349		antisense_RNA	6	28986800	28988536	1	0.271402	0.397773	2.88928	0.137672	0.8905	NA
ENSG00000244355	ENSG00000244355	0.122608	0	5.09383	0	1	NA	0	3.92346	0	0	0	0	0	0	0	0	0	0	0	0	0	0	0	0	0	0	0	0	0	0	0	0	0	0	0	0	0	0	LY6G6D	lymphocyte antigen 6 family member G6D [Source:HGNC Symbol;Acc:HGNC:13935]	protein_coding	6	31715356	31717804	1	0.122608	-1.56964	4.85347	-0.323407	0.746387	NA
ENSG00000244356	ENSG00000244356	0.324768	-1.41576	3.67995	-0.384723	0.700443	NA	0	0	0	2.7793	3.91866	0	0	0	0	0	0	0	0	0	0	0	0	0	0	2.21913	0.53063	0	0.227827	0	0	0	0	0	0	0	0.717014	0	RN7SL398P	RNA, 7SL, cytoplasmic 398, pseudogene [Source:HGNC Symbol;Acc:HGNC:46414]	misc_RNA	10	33288304	33288601	-1	0.324768	-2.31307	3.5166	-0.657758	0.510694	NA
ENSG00000244357	ENSG00000244357	2.82693	-0.149791	1.00209	-0.14948	0.881175	NA	0	1.30782	0	1.38965	7.83732	4.49052	0	7.18565	0	19.5367	0	0	0	2.78631	1.14338	3.89266	0	2.88854	3.24689	2.77391	3.71441	2.1528	5.24001	4.57781	0	0	0	5.24586	3.99427	0.778346	5.0191	1.25992	RN7SL145P	RNA, 7SL, cytoplasmic 145, pseudogene [Source:HGNC Symbol;Acc:HGNC:46161]	misc_RNA	3	45742675	45742970	1	2.82693	-0.496239	1.10039	-0.450966	0.652014	0.885143
ENSG00000244363	ENSG00000244363	1.60722	0.385234	0.75944	0.50726	0.611972	NA	1.21661	0	0	1.38965	2.61244	2.24526	1.06023	0	1.48768	1.62806	0	1.81083	3.42806	1.85754	0	1.29755	2.87624	1.44427	1.62344	0	2.12252	3.2292	1.36696	2.74668	0	3.66515	0	2.33149	1.99713	4.67008	1.43403	1.88988	RPL7P23	ribosomal protein L7 pseudogene 23 [Source:HGNC Symbol;Acc:HGNC:35658]	processed_pseudogene	5	77582376	77583122	1	1.60722	0.508571	0.96518	0.526918	0.59825	0.859213
ENSG00000244378	ENSG00000244378	0.498801	0.344222	3.49051	0.0986165	0.921443	NA	0	3.92346	1.42519	0	0	0	0	0	0	8.14031	0	0	0	0	0	0	0	0	0	0	0	0	0.68348	0.457781	0	0	0	0	1.33142	0	0	0	ENSG00000244378	ribosomal protein S2 pseudogene 45 [Source:HGNC Symbol;Acc:HGNC:25709]	transcribed_processed_pseudogene	16	69033675	69036042	1	0.498801	-1.98729	3.31026	-0.600344	0.548277	NA
ENSG00000244380	ENSG00000244380	7.63847	-0.541643	0.531337	-1.0194	0.308015	0.632899	2.43321	9.15474	1.42519	4.16896	2.61244	8.98103	5.30117	0	1.48768	1.62806	9.93136	0	1.14269	7.43016	8.00363	5.19022	0	4.33281	12.4464	19.9721	12.7351	12.558	12.3026	17.8534	20.4412	12.828	0	11.6575	16.6428	8.56181	5.0191	8.18946	ENSG00000244380		antisense_RNA	3	48440352	48446656	-1	7.63847	-0.120439	0.639266	-0.188401	0.850562	0.960433
ENSG00000244384	ENSG00000244384	0.07297	2.56625	5.07147	0.506018	0.612844	NA	0	0	0	0	0	0	0	0	0	0	0	0	0	0	0	0	0	0	0	0	0	0	0	0	0	0	0	0	0	2.33504	0	0	RN7SL359P	RNA, 7SL, cytoplasmic 359, pseudogene [Source:HGNC Symbol;Acc:HGNC:46375]	misc_RNA	2	232649849	232650136	1	0.07297	0	4.85678	0	1	NA
ENSG00000244389	ENSG00000244389	0.173719	1.29372	4.1425	0.312305	0.754809	NA	0	0	0	0	1.30622	0	0	0	0	0	0	0	0	0.92877	0	0	0	0	0	0	0	0.717601	0.227827	0	0	0	0	1.74862	0	0	0	0.629958	RN7SL242P	RNA, 7SL, cytoplasmic 242, pseudogene [Source:HGNC Symbol;Acc:HGNC:46258]	misc_RNA	1	70180144	70180440	-1	0.173719	-0.0831229	3.98478	-0.0208601	0.983357	NA
ENSG00000244398	ENSG00000244398	36.5871	-0.316508	0.240216	-1.31759	0.18764	0.493949	27.982	43.1581	19.9526	23.6241	24.8182	17.9621	23.3252	15.8084	13.3891	17.9087	23.587	14.4867	36.5659	29.7207	36.588	42.8193	21.5718	49.1052	51.9502	55.4782	57.308	51.3085	53.3114	35.2491	23.848	54.9773	100.673	32.6409	41.2741	49.0358	42.3038	39.0574	RPL36AP37		processed_pseudogene	11	16974693	16975013	-1	36.5871	0.455628	0.268968	1.69398	0.0902683	0.334569
ENSG00000244399	ENSG00000244399	0.153858	-2.32298	4.9226	-0.471901	0.636998	NA	1.21661	0	0	0	0	0	0	0	0	0	0	0	0	0	0	0	0	0	0	0	1.06126	0.3588	0.455653	1.83112	0	0	0	0	0	0	0	0	RN7SL251P	RNA, 7SL, cytoplasmic 251, pseudogene [Source:HGNC Symbol;Acc:HGNC:46267]	misc_RNA	2	85442495	85442791	1	0.153858	-0.564016	4.73635	-0.119082	0.90521	NA
ENSG00000244405	ENSG00000244405	1574.66	-0.162587	0.0636621	-2.5539	0.0106523	0.0742865	2169.21	2261.22	2311.65	2443.01	2289.8	2145.34	1252.14	1467.31	1469.83	1541.77	1210.38	1461.34	2199.67	2217.9	2354.21	2373.23	2431.86	2391.71	909.128	1076.83	1011.38	971.631	1087.42	1145.83	1200.92	1136.2	1238.51	929.1	858.767	948.804	907.74	975.176	ETV5	ETS variant 5 [Source:HGNC Symbol;Acc:HGNC:3494]	protein_coding	3	186046308	186110318	-1	1574.66	0.0362047	0.060453	0.598889	0.549247	0.833278
ENSG00000244411	ENSG00000244411	2.17395	1.503	0.810432	1.85456	0.0636587	NA	3.64982	1.30782	8.55113	0	3.91866	0	0	0	0	1.62806	3.72426	0	0	0	0	0	0	0	1.62344	1.66435	2.12252	3.2292	1.82261	1.37334	6.81372	0	0	5.24586	7.98853	4.67008	6.45313	3.77975	KRTAP5-7	keratin associated protein 5-7 [Source:HGNC Symbol;Acc:HGNC:23602]	protein_coding	11	71527267	71528674	1	2.17395	-3.67328	1.15448	-3.18177	0.00146379	0.0169905
ENSG00000244414	ENSG00000244414	0.824821	0.290201	1.24684	0.232749	0.815956	NA	0	0	0	0	0	0	0	0	0	0	3.72426	0	0	0	0	0	0	0	0.541148	3.32869	1.59189	1.4352	1.59479	2.74668	0	0	0	2.33149	2.66284	3.11339	1.43403	1.88988	CFHR1	complement factor H related 1 [Source:HGNC Symbol;Acc:HGNC:4888]	protein_coding	1	196819757	196832189	1	0.824821	0	1.617	0	1	NA
ENSG00000244441	ENSG00000244441	0.0670431	0	5.09383	0	1	NA	1.21661	0	0	0	0	0	0	0	0	0	0	0	0	0.92877	0	0	0	0	0	0	0	0	0	0	0	0	0	0	0	0	0	0	RPL34P9		processed_pseudogene	3	120512850	120513188	1	0.0670431	-0.0831226	4.85678	-0.0171148	0.986345	NA
ENSG00000244456	ENSG00000244456	0.0500365	-1.12296	5.08146	-0.220991	0.825099	NA	0	0	0	0	0	0	0	0	0	0	0	0	0	0	0	0	0	0	0	0	0	0	0.227827	1.37334	0	0	0	0	0	0	0	0	SPECC1P2		transcribed_unprocessed_pseudogene	17	20956682	20958404	1	0.0500365	0	4.85678	0	1	NA
ENSG00000244459	ENSG00000244459	0.874093	3.15509	2.64533	1.1927	0.232987	NA	1.21661	0	0	0	0	0	0	15.8084	0	0	0	0	0	1.85754	1.14338	0	0	2.88854	0	0	0	0	0.227827	0	0	0	0	3.49724	1.33142	0	0	0	ENSG00000244459		lincRNA	4	1574062	1580253	-1	0.874093	1.56876	2.56834	0.610807	0.541327	NA
ENSG00000244462	ENSG00000244462	2560.28	0.0627956	0.0564678	1.11206	0.266113	0.586962	2767.78	2768.66	3045.63	2775.14	2927.24	2504.59	2638.92	2651.5	2536.49	2512.1	2392.22	2383.05	2405.35	2690.65	2520	2731.35	2802.9	2784.55	2388.08	2451.03	2078.48	2432.67	2405.85	2440.89	2296.22	2433.66	2804.79	2540.16	2533.7	2483.7	2434.98	2366.75	RBM12	RNA binding motif protein 12 [Source:HGNC Symbol;Acc:HGNC:9898]	protein_coding	20	35648925	35664956	-1	2560.28	-0.0754087	0.0552949	-1.36376	0.172644	0.489349
ENSG00000244479	ENSG00000244479	0.937118	0.256562	1.44621	0.177403	0.859192	NA	0	0	0	4.16896	0	0	0	0	0	0	0	0	5.71343	0	0	0	0	0	2.16459	0.554782	1.59189	3.2292	1.59479	0.915561	0	0	0	2.33149	0.665711	0.778346	5.0191	1.25992	ENSG00000244479	OR2A1 antisense RNA 1 [Source:HGNC Symbol;Acc:HGNC:49168]	antisense_RNA	7	144300395	144356181	-1	0.937118	0.557512	1.6704	0.33376	0.738561	NA
ENSG00000244480	ENSG00000244480	15.3065	0.573603	0.387704	1.47949	0.13901	0.41785	36.4982	24.8486	19.9526	16.6758	20.8995	15.7168	3.1807	1.43713	7.4384	16.2806	8.68994	0	17.1403	16.7179	21.7241	1.29755	21.5718	17.3312	22.1871	9.98607	10.082	16.5048	18.9096	19.6846	0	3.66515	0	27.395	24.6313	28.7988	27.9635	12.5992	ENSG00000244480		transcribed_processed_pseudogene	7	30523143	30524535	-1	15.3065	-0.490627	0.40513	-1.21103	0.225882	0.561326
ENSG00000244485	ENSG00000244485	0.222492	-1.10541	3.40929	-0.324235	0.74576	NA	0	0	0	0	1.30622	0	0	0	0	0	0	0	0	0.92877	0	0	0	0	0	1.10956	1.06126	0	1.36696	0	0	0	0	0	0	0	0.717014	0.629958	RPL18P13	ribosomal protein L18 pseudogene 13 [Source:HGNC Symbol;Acc:HGNC:35599]	processed_pseudogene	16	76235055	76235623	-1	0.222492	-0.0831231	3.31071	-0.0251073	0.979969	NA
ENSG00000244486	ENSG00000244486	56.0429	0.482281	0.388029	1.2429	0.213905	0.528006	63.2636	43.1581	78.3853	51.4171	54.8613	39.292	48.7708	103.473	95.2115	84.6592	55.8639	10.865	91.4149	45.5098	67.4592	89.5312	70.4679	43.3281	27.0574	28.2939	56.7774	34.086	40.5531	35.7069	88.5783	86.1311	0	48.3785	50.594	63.8244	47.3229	49.1368	SCARF2	scavenger receptor class F member 2 [Source:HGNC Symbol;Acc:HGNC:19869]	protein_coding	22	20424815	20437826	-1	56.0429	0.304766	0.377662	0.80698	0.419678	0.750866
ENSG00000244490	ENSG00000244490	0.685995	-2.25273	2.2505	-1.00099	0.316832	NA	1.21661	0	0	0	0	0	0	0	0	0	0	0	0	0	0	0	0	2.88854	2.70574	0.554782	2.12252	0	1.13913	1.37334	8.51715	0	0	0	0	0	1.43403	0	ENSG00000244490	RWD domain containing 4 pseudogene 1 [Source:HGNC Symbol;Acc:HGNC:23753]	processed_pseudogene	7	105301522	105302086	1	0.685995	0.397774	2.26458	0.17565	0.860569	NA
ENSG00000244491	ENSG00000244491	0.339266	2.39354	2.4163	0.990579	0.321891	NA	0	0	0	0	1.30622	0	0	0	0	0	0	0	0	0	0	0	2.87624	0	0	0.554782	0	0	0.227827	0.457781	0	0	0	0	1.33142	0.778346	1.43403	1.88988	ENSG00000244491		antisense_RNA	22	38734725	38738765	1	0.339266	0.397774	2.42795	0.163831	0.869864	NA
ENSG00000244501	ENSG00000244501	0.022425	-0.384095	5.09045	-0.0754541	0.939853	NA	0	0	0	0	0	0	0	0	0	0	0	0	0	0	0	0	0	0	0	0	0	0.717601	0	0	0	0	0	0	0	0	0	0	RN7SL623P	RNA, 7SL, cytoplasmic 623, pseudogene [Source:HGNC Symbol;Acc:HGNC:46639]	misc_RNA	5	170866835	170867144	1	0.022425	0	4.85678	0	1	NA
ENSG00000244502	ENSG00000244502	0.248309	0.89186	2.98085	0.299197	0.76479	NA	2.43321	0	0	0	0	0	1.06023	0	0	0	1.24142	0	1.14269	0	0	0	0	0	0	0	0	0	0.227827	0.457781	0	0	0	0	0.665711	0	0.717014	0	HDAC11-AS1	HDAC11 antisense RNA 1 [Source:HGNC Symbol;Acc:HGNC:40868]	antisense_RNA	3	13476982	13480053	-1	0.248309	-0.56402	2.84654	-0.198142	0.842934	NA
ENSG00000244509	ENSG00000244509	7.43088	-0.146769	0.741882	-0.197834	0.843175	0.950187	8.51625	17.0017	5.70075	8.33791	3.91866	12.3489	0	43.1139	5.95072	16.2806	18.6213	0	10.2842	6.50139	8.00363	19.4633	15.8193	11.5542	2.70574	2.21913	1.59189	3.9468	1.82261	2.74668	0	0	0	2.91437	0.665711	3.89173	0.717014	3.14979	APOBEC3C	apolipoprotein B mRNA editing enzyme catalytic subunit 3C [Source:HGNC Symbol;Acc:HGNC:17353]	protein_coding	22	39014083	39020352	1	7.43088	0.345228	0.646	0.534408	0.593059	0.856329
ENSG00000244510	ENSG00000244510	0.461821	-0.227021	3.05231	-0.0743766	0.940711	NA	0	2.61564	0	0	1.30622	2.24526	0	0	0	0	0	0	0	0	0	0	0	0	0	1.10956	2.12252	1.794	0	0	0	0	0	0	0	0	3.58507	0	ENSG00000244510		transcribed_unprocessed_pseudogene	7	66480394	66490108	-1	0.461821	-2.20341	3.01217	-0.731504	0.464471	NA
ENSG00000244513	ENSG00000244513	4.67525	0.0490529	0.539686	0.0908916	0.927579	NA	1.21661	3.92346	4.27556	9.72756	2.61244	1.12263	6.36141	11.497	5.95072	4.88419	11.1728	0	10.2842	0.92877	4.57351	6.48777	8.62872	1.44427	5.41148	4.99304	4.24504	5.02321	5.46784	4.12003	0	0	0	4.66298	2.66284	3.11339	7.88715	6.92954	ENSG00000244513		antisense_RNA	3	69013941	69056622	1	4.67525	0.517782	0.621387	0.833268	0.404693	0.742177
ENSG00000244538	ENSG00000244538	0.259454	-0.65816	2.92637	-0.224907	0.822052	NA	0	0	1.42519	0	0	1.12263	0	0	0	0	0	0	0	0	0	0	0	0	0	1.10956	1.06126	0	0.455653	0	0	1.83258	0	0	0.665711	0	0	0.629958	ENSG00000244538		processed_pseudogene	4	22594196	22594450	1	0.259454	-1.04492	2.84506	-0.367274	0.713415	NA
ENSG00000244541	ENSG00000244541	0.168428	2.6302	5.06888	0.518892	0.603836	NA	0	0	0	0	0	0	0	0	2.97536	0	0	0	0	0	0	0	0	0	0	0	0	0	0	0	0	0	0	1.74862	0.665711	0	0	0	LINC01213	long intergenic non-protein coding RNA 1213 [Source:HGNC Symbol;Acc:HGNC:49648]	lincRNA	3	150238519	150240209	1	0.168428	0	4.85678	0	1	NA
ENSG00000244545	ENSG00000244545	0.0364296	1.81105	5.09383	0.355538	0.722187	NA	0	0	0	0	0	0	0	0	0	0	0	0	0	0	0	0	0	0	0	0	0	0	0	0	0	0	0	1.16575	0	0	0	0	ENSG00000244545		lincRNA	3	152648146	152650447	1	0.0364296	0	4.85678	0	1	NA
ENSG00000244558	ENSG00000244558	43.8516	-0.192012	0.265621	-0.722879	0.469754	0.772278	42.5813	35.3111	34.2045	27.793	57.4737	37.0468	36.048	44.551	41.655	58.6102	33.5183	28.9733	41.1367	49.2248	32.0145	46.7119	35.953	43.3281	55.7382	52.1495	57.8386	49.1557	46.021	39.8269	80.0612	76.9682	0	33.8066	39.9427	48.2575	49.474	47.8768	ENSG00000244558	KCNK15 antisense RNA 1 (head to head) [Source:HGNC Symbol;Acc:HGNC:49901]	antisense_RNA	20	44694892	44746021	-1	43.8516	0.0840363	0.277924	0.302372	0.762369	0.928761
ENSG00000244560	ENSG00000244560	68.4557	0.238422	0.229229	1.0401	0.298292	0.623229	72.9964	45.7737	65.5586	61.1447	57.4737	59.4993	84.8187	106.348	59.5072	110.708	65.7952	126.758	54.8489	40.8659	85.7532	68.7704	47.458	77.9906	79.5487	53.2591	91.7989	68.8897	62.1967	67.7515	15.3309	43.9818	0	96.7569	87.8738	83.2831	91.7778	56.0663	LOC155060		transcribed_unprocessed_pseudogene	7	149285281	149297312	1	68.4557	0.0468302	0.238657	0.196224	0.844435	0.958464
ENSG00000244568	ENSG00000244568	0.0816388	0	5.09383	0	1	NA	0	0	0	0	2.61244	0	0	0	0	0	0	0	0	0	0	0	0	0	0	0	0	0	0	0	0	0	0	0	0	0	0	0	RN7SL654P	RNA, 7SL, cytoplasmic 654, pseudogene [Source:HGNC Symbol;Acc:HGNC:46670]	misc_RNA	1	184335658	184335949	1	0.0816388	-1.04491	4.85678	-0.215144	0.829655	NA
ENSG00000244582	ENSG00000244582	0.241212	0.0832209	2.36794	0.0351449	0.971964	NA	1.21661	0	1.42519	0	0	0	1.06023	0	0	0	0	0	0	0	0	0	0	0	0.541148	0.554782	0	0.3588	0.68348	0	0	0	0	0.582873	0.665711	0	0	0.629958	RPL21P120		processed_pseudogene	17	21504558	21505059	1	0.241212	-1.04492	2.33192	-0.448093	0.654086	NA
ENSG00000244585	ENSG00000244585	0.0377143	0.753084	5.09383	0.147843	0.882467	NA	0	0	0	0	0	0	0	0	0	0	0	0	0	0	0	0	0	0	0.541148	0	0	0	0	0	0	0	0	0	0.665711	0	0	0	ENSG00000244585	ribosomal protein L12 pseudogene 33 [Source:HGNC Symbol;Acc:HGNC:35696]	processed_pseudogene	12	120916745	120917236	1	0.0377143	0	4.85678	0	1	NA
ENSG00000244586	ENSG00000244586	0.118404	0.176015	5.09383	0.0345545	0.972435	NA	0	0	0	0	0	0	0	0	0	0	0	0	0	0	3.43013	0	0	0	0	0	0	0.3588	0	0	0	0	0	0	0	0	0	0	ENSG00000244586	WNT5A antisense RNA 1 [Source:HGNC Symbol;Acc:HGNC:40616]	antisense_RNA	3	55487699	55488308	1	0.118404	1.36446	4.85234	0.281196	0.77856	NA
ENSG00000244588	ENSG00000244588	0.623796	-0.374895	3.05236	-0.122822	0.902248	NA	3.64982	0	1.42519	0	0	1.12263	0	0	7.4384	0	0	0	0	0.92877	0	0	4.31436	0	1.0823	0	0	0	0	0	0	0	0	0	0	0	0	0	RAD21L1	RAD21 cohesin complex component like 1 [Source:HGNC Symbol;Acc:HGNC:16271]	protein_coding	20	1226056	1296421	1	0.623796	-0.263345	2.83552	-0.0928735	0.926004	NA
ENSG00000244593	ENSG00000244593	0.0528016	-0.0668884	5.08828	-0.0131456	0.989512	NA	0	0	0	0	0	0	0	0	0	0	0	0	0	0	0	0	0	0	0	0	0	0	0.911306	0	0	0	0	0	0	0.778346	0	0	RPL10AP11		processed_pseudogene	8	18383274	18383917	-1	0.0528016	0	4.85678	0	1	NA
ENSG00000244607	ENSG00000244607	40.2263	-0.0175327	0.431715	-0.0406116	0.967606	0.993023	10.9495	24.8486	25.6534	23.6241	32.6555	19.0847	11.6626	33.054	23.8029	29.3051	28.5527	215.489	29.7098	18.5754	35.4447	35.034	17.2574	33.2182	55.7382	35.506	51.4711	41.9796	52.4001	41.658	40.8823	29.3212	60.8719	52.4586	43.9369	38.9173	54.4931	39.6874	CCDC13	coiled-coil domain containing 13 [Source:HGNC Symbol;Acc:HGNC:26358]	protein_coding	3	42692663	42773253	-1	40.2263	0.308642	0.442386	0.697677	0.485379	0.794979
ENSG00000244617	ENSG00000244617	69.6499	-0.0972622	0.242859	-0.400488	0.688797	0.891737	58.3972	78.4692	62.7083	84.7688	58.7799	52.7636	108.144	73.2936	62.4825	89.5434	83.1751	126.758	42.2794	54.7975	68.6026	55.7948	79.0966	66.4364	71.4315	70.4573	89.6764	76.0657	74.7271	70.956	88.5783	27.4886	0	68.779	67.9025	64.6027	83.1736	68.6655	ASPRV1	aspartic peptidase retroviral like 1 [Source:HGNC Symbol;Acc:HGNC:26321]	protein_coding	2	69960089	69962265	-1	69.6499	-0.111884	0.248897	-0.449518	0.653058	0.885366
ENSG00000244623	ENSG00000244623	0.15983	0.835513	5.03261	0.16602	0.868141	NA	0	0	0	0	0	0	0	0	0	0	0	0	0	0	0	0	0	0	0	0	0	0	0.227827	1.83112	0	0	0	1.16575	0	0	0	1.88988	OR2AE1	olfactory receptor family 2 subfamily AE member 1 [Source:HGNC Symbol;Acc:HGNC:15087]	protein_coding	7	99875987	99877057	-1	0.15983	0	4.85678	0	1	NA
ENSG00000244625	ENSG00000244625	15.5457	-0.0480445	0.353742	-0.135818	0.891965	0.96677	14.5993	18.3095	14.2519	8.33791	15.6746	7.8584	15.9035	25.8683	8.92608	30.9332	26.0698	0	12.5695	11.1452	22.8675	10.3804	15.8193	12.9984	26.5162	14.4243	16.4495	14.352	20.0487	17.8534	10.2206	16.4932	0	15.7376	21.3027	23.3504	14.3403	13.8591	ENSG00000244625	MIAT neighbor (non-protein coding) [Source:HGNC Symbol;Acc:HGNC:50731]	lincRNA	22	26672767	26780207	1	15.5457	0.120895	0.394334	0.306579	0.759164	0.927439
ENSG00000244627	ENSG00000244627	70.5663	0.371027	0.206636	1.79556	0.0725647	0.279958	66.9134	45.7737	82.6609	75.0412	53.555	79.7067	64.6743	77.605	56.5318	56.9822	50.8982	126.758	87.9868	68.729	92.6135	84.341	74.7823	57.7708	69.2669	64.9095	54.6548	60.9961	65.1584	78.2805	25.5514	84.2985	28.0947	100.254	83.2139	87.1748	76.7205	76.225	ENSG00000244627		transcribed_unprocessed_pseudogene	22	38335762	38398929	-1	70.5663	0.210159	0.214041	0.981863	0.326167	0.672775
ENSG00000244642	ENSG00000244642	0.0520608	0.176015	5.09383	0.0345545	0.972435	NA	0	0	0	0	0	0	0	0	0	0	0	0	0	0	0	0	1.43812	0	0	0	0	0	0.227827	0	0	0	0	0	0	0	0	0	ENSG00000244642	RNA, 7SL, cytoplasmic 396, pseudogene [Source:HGNC Symbol;Acc:HGNC:46412]	misc_RNA	8	119862662	119862956	1	0.0520608	0.39777	4.85678	0.0819	0.934726	NA
ENSG00000244649	ENSG00000244649	0.274935	0	4.27532	0	1	NA	0	0	0	0	1.30622	3.36789	0	0	0	0	1.24142	0	0	0	0	0	1.43812	1.44427	0	0	0	0	0	0	0	0	0	0	0	0	0	0	ENSG00000244649	long intergenic non-protein coding RNA 2086 [Source:HGNC Symbol;Acc:HGNC:52936]	lincRNA	17	48646923	48707346	1	0.274935	-0.845142	4.06146	-0.208088	0.83516	NA
ENSG00000244668	ENSG00000244668	0.133452	1.24546	5.07193	0.24556	0.806023	NA	0	0	0	0	0	1.12263	0	0	0	0	0	0	0	0	0	0	0	0	0.541148	0	0	0	0.455653	0	0	0	0	0	0	0	2.15104	0	ENSG00000244668	small nuclear ribonucleoprotein polypeptide C pseudogene 3 [Source:HGNC Symbol;Acc:HGNC:49818]	processed_pseudogene	3	150719997	150720836	-1	0.133452	-0.564015	4.85678	-0.11613	0.90755	NA
ENSG00000244671	ENSG00000244671	0.895971	0.882722	1.59304	0.554113	0.579502	NA	1.21661	0	0	1.38965	2.61244	0	0	7.18565	0	0	1.24142	0	0	1.85754	3.43013	0	0	0	0.541148	0	0	0.717601	1.13913	1.37334	0	0	0	2.91437	0	2.33504	0.717014	0	RN7SL280P	RNA, 7SL, cytoplasmic 280, pseudogene [Source:HGNC Symbol;Acc:HGNC:46296]	misc_RNA	22	21722895	21723182	-1	0.895971	0.0875823	1.69059	0.0518057	0.958684	NA
ENSG00000244681	ENSG00000244681	0.168039	0.753084	5.09383	0.147843	0.882467	NA	0	0	1.42519	0	0	0	0	0	0	0	0	0	0	0	0	0	2.87624	0	0	0	0	0.3588	0	0	0	0	0	0	0	0	0.717014	0	MTHFD2P1	methylenetetrahydrofolate dehydrogenase (NADP+ dependent) 2, methenyltetrahydrofolate cyclohydrolase pseudogene 1 [Source:HGNC Symbol;Acc:HGNC:48859]	transcribed_processed_pseudogene	3	95654423	95683193	-1	0.168039	0.39777	4.85678	0.0819	0.934726	NA
ENSG00000244687	ENSG00000244687	58.4796	0.234517	0.383009	0.612302	0.540338	0.817729	48.6643	61.4675	84.0861	52.8068	78.3732	58.3767	45.5901	83.3535	102.65	53.726	37.2426	0	53.7062	65.9427	52.5953	58.3899	61.8392	54.8822	57.3616	52.7043	59.9611	58.1257	64.7027	64.0893	63.0269	47.647	0	91.5111	64.574	70.0512	70.9844	52.9165	UBE2V1	ubiquitin conjugating enzyme E2 V1 [Source:HGNC Symbol;Acc:HGNC:12494]	protein_coding	20	50081124	50115959	-1	58.4796	-0.142225	0.376498	-0.377757	0.705611	0.906351
ENSG00000244693	ENSG00000244693	0.0729764	1.27666	5.08501	0.251065	0.801764	NA	0	0	0	0	0	0	0	0	0	0	0	0	0	0	0	0	0	0	0	0	0	0.3588	0.227827	0	0	0	0	1.74862	0	0	0	0	ENSG00000244693	CTAGE family member 8 [Source:HGNC Symbol;Acc:HGNC:37294]	protein_coding	7	144266701	144269288	-1	0.0729764	0	4.85678	0	1	NA
ENSG00000244694	ENSG00000244694	20.7099	0.0066544	0.42351	0.0157125	0.987464	0.997669	29.1986	10.4626	24.2282	13.8965	15.6746	13.4715	16.9637	7.18565	31.2413	21.1648	23.587	0	22.8537	26.9343	13.7205	27.2486	33.0768	41.8838	25.4339	19.9721	20.1639	20.0928	24.3774	32.9602	0	27.4886	0	33.2238	19.3056	19.4587	17.2083	30.238	PTCHD4	patched domain containing 4 [Source:HGNC Symbol;Acc:HGNC:21345]	protein_coding	6	47878028	48068689	-1	20.7099	0.625251	0.432689	1.44504	0.148448	0.447515
ENSG00000244699	ENSG00000244699	0.442543	0.108174	2.42574	0.0445943	0.964431	NA	0	0	0	0	0	2.24526	0	0	0	0	1.24142	0	0	2.78631	0	0	0	0	0.541148	0	1.06126	0.717601	1.82261	0	0	0	0	1.74862	1.99713	0	0	0	ENSG00000244699		unprocessed_pseudogene	3	75384059	75391810	-1	0.442543	0.24961	2.48626	0.100396	0.92003	NA
ENSG00000244701	ENSG00000244701	19.1154	0.248748	0.452599	0.549598	0.582595	0.84001	17.0325	7.84692	24.2282	30.5723	26.1244	13.4715	32.8673	7.18565	8.92608	26.049	11.1728	0	13.7122	21.3617	13.7205	19.4633	23.0099	18.7755	27.5985	11.6504	12.7351	23.322	21.6435	10.529	15.3309	5.49773	60.8719	13.989	23.2999	24.9071	26.5295	18.2688	ENSG00000244701		antisense_RNA	7	141652381	141656810	-1	19.1154	-0.112795	0.460872	-0.244743	0.806655	0.943851
ENSG00000244703	ENSG00000244703	0.270887	2.24982	5.05118	0.445405	0.656027	NA	0	0	0	0	0	0	0	0	0	4.88419	0	0	0	0	0	0	0	0	0	0	0	0	0.455653	0	0	0	0	0	3.32855	0	0	0	CD46P1	CD46 molecule pseudogene 1 [Source:HGNC Symbol;Acc:HGNC:6959]	unprocessed_pseudogene	1	207645234	207657410	1	0.270887	0	4.85678	0	1	NA
ENSG00000244705	ENSG00000244705	0.103775	1.23398	5.09383	0.24225	0.808587	NA	0	0	0	0	1.30622	0	0	0	0	0	0	0	0	0	0	1.29755	0	0	0	0	0	0	0	0	0	0	0	0	0	0	0.717014	0	RPLP0P10		processed_pseudogene	15	40312352	40313289	-1	0.103775	-0.0831226	4.85678	-0.0171148	0.986345	NA
ENSG00000244716	ENSG00000244716	9.37608	0.0839616	0.366899	0.228841	0.818992	0.941961	12.1661	6.5391	7.12594	11.1172	13.0622	11.2263	8.48187	2.87426	5.95072	9.76837	6.2071	7.24333	7.9988	11.1452	6.86026	11.678	5.75248	7.22135	8.11721	13.3148	12.2045	6.81721	7.51828	9.15561	5.11029	31.1538	4.68245	9.90884	13.9799	5.44842	10.7552	9.44938	RPL17P7		processed_pseudogene	1	108992282	108992836	1	9.37608	-0.263551	0.418703	-0.629447	0.529056	0.820401
ENSG00000244720	ENSG00000244720	0.0810971	0	5.09383	0	1	NA	0	0	0	0	0	0	0	0	0	0	0	0	0	0	0	2.59511	0	0	0	0	0	0	0	0	0	0	0	0	0	0	0	0	ENSG00000244720		processed_pseudogene	3	111633672	111635089	1	0.0810971	0.878663	4.85678	0.180915	0.856434	NA
ENSG00000244722	ENSG00000244722	0.0996329	0.192974	5.09045	0.037909	0.96976	NA	0	0	0	0	0	0	0	1.43713	0	0	0	0	0	0	0	0	0	0	0	0.554782	0.53063	0	0	0	0	0	0	0	0.665711	0	0	0	RPSAP29	ribosomal protein SA pseudogene 29 [Source:HGNC Symbol;Acc:HGNC:36680]	processed_pseudogene	3	110682286	110683154	-1	0.0996329	0	4.85678	0	1	NA
ENSG00000244723	ENSG00000244723	1.43287	1.59391	0.982428	1.62242	0.104714	NA	8.51625	0	2.85038	0	0	2.24526	0	0	1.48768	0	1.24142	0	1.14269	1.85754	2.28675	0	1.43812	4.33281	1.62344	1.66435	0	0.3588	1.13913	0.457781	0	0	0	1.74862	2.66284	4.67008	2.86806	1.25992	ENSG00000244723	argininosuccinate lyase pseudogene 1 [Source:HGNC Symbol;Acc:HGNC:747]	unprocessed_pseudogene	22	23649213	23653334	-1	1.43287	-0.335622	1.02439	-0.327632	0.74319	0.920278
ENSG00000244731	ENSG00000244731	15.1091	0.639569	0.354534	1.80397	0.0712355	0.276186	10.9495	15.6938	5.70075	15.2862	6.5311	17.9621	5.30117	14.3713	4.46304	0	14.897	0	15.9976	6.50139	5.71688	7.78532	10.0668	12.9984	24.3516	18.8626	35.5522	16.146	23.0105	14.649	3.40686	5.49773	0	36.1381	33.2855	45.1441	25.0955	32.1279	C4A	complement C4A (Rodgers blood group) [Source:HGNC Symbol;Acc:HGNC:1323]	protein_coding	6	31982024	32002681	1	15.1091	-0.311661	0.425349	-0.732719	0.46373	0.782521
ENSG00000244733	ENSG00000244733	0.133862	-0.384095	5.09045	-0.0754541	0.939853	NA	0	0	0	0	0	2.24526	0	0	0	0	0	0	0	0.92877	0	0	0	0	0	1.10956	0	0	0	0	0	0	0	0	0	0	0	0	ENSG00000244733		lincRNA	10	79660891	79677996	1	0.133862	-0.564015	4.85678	-0.11613	0.90755	NA
ENSG00000244748	ENSG00000244748	0.21221	1.43688	3.39063	0.423778	0.671728	NA	0	0	0	0	1.30622	0	0	0	0	0	0	0	0	0	0	0	0	0	0	0	0.53063	0	0.68348	0.457781	0	0	0	1.74862	0	0	1.43403	0.629958	RN7SL153P	RNA, 7SL, cytoplasmic 153, pseudogene [Source:HGNC Symbol;Acc:HGNC:46169]	misc_RNA	5	72314397	72314688	-1	0.21221	-0.564019	3.31841	-0.169967	0.865036	NA
ENSG00000244752	ENSG00000244752	2.09279	-0.155701	0.959182	-0.162326	0.871049	NA	0	2.61564	1.42519	0	0	2.24526	0	0	2.97536	1.62806	1.24142	0	0	5.57262	6.86026	1.29755	0	7.22135	3.24689	2.77391	0.53063	3.9468	2.05044	1.37334	0	0	9.36491	0.582873	1.33142	5.44842	0.717014	2.51983	CRYBB2	crystallin beta B2 [Source:HGNC Symbol;Acc:HGNC:2398]	protein_coding	22	25219522	25231869	1	2.09279	1.73021	1.09435	1.58104	0.113869	0.384903
ENSG00000244754	ENSG00000244754	1784.76	0.0812259	0.148764	0.546004	0.585063	0.841071	2378.47	2048.05	2271.75	2206.77	2156.57	2174.53	1455.7	1622.52	728.963	1486.42	1535.64	791.333	2188.24	2540.19	2269.6	2182.49	2173	2474.03	1897.8	1661.57	1537.76	1806.56	1538.74	1614.59	911.335	1163.69	1430.49	1762.03	1998.46	1474.19	2047.79	1583.09	N4BP2L2	NEDD4 binding protein 2 like 2 [Source:HGNC Symbol;Acc:HGNC:26916]	protein_coding	13	32432417	32538885	-1	1784.76	0.0631496	0.142408	0.44344	0.657448	0.887296
ENSG00000244756	ENSG00000244756	0.124524	0	5.09383	0	1	NA	0	0	0	1.38965	0	0	0	0	0	0	0	0	0	0	0	2.59511	0	0	0	0	0	0	0	0	0	0	0	0	0	0	0	0	RPL37P5		processed_pseudogene	14	60572024	60572311	-1	0.124524	0.39777	4.85678	0.0819	0.934726	NA
ENSG00000244757	ENSG00000244757	2.67794	0.56711	0.966921	0.586511	0.557532	NA	0	0	1.42519	0	0	2.24526	0	0	0	0	0	0	0	2.78631	1.14338	0	4.31436	1.44427	4.87033	2.77391	1.59189	3.2292	6.37914	0.457781	28.9583	0	0	2.91437	7.32282	4.67008	2.86806	6.29958	ENSG00000244757		antisense_RNA	9	116288618	116318689	-1	2.67794	1.34243	1.30134	1.03158	0.30227	0.650097
ENSG00000244791	ENSG00000244791	0.414351	0.0469798	3.55204	0.0132261	0.989447	NA	0	0	0	0	0	0	0	0	10.4138	0	0	0	0	0	0	0	0	0	0.541148	0	0	0.3588	0.227827	0.457781	0	0	0	0	0	0	0	1.25992	LOC101927657		lincRNA	8	126325495	126329535	1	0.414351	0	3.40337	0	1	NA
ENSG00000244879	ENSG00000244879	1824.09	0.163493	0.121835	1.34192	0.179621	0.481187	2397.93	2097.74	2415.69	2580.58	2400.83	2253.12	1767.41	1806.47	1451.98	2093.69	1785.16	1725.72	2005.41	2367.44	2401.09	1842.53	1799.09	2020.53	1858.84	1381.96	1274.57	1520.24	1877.75	1852.18	705.22	903.46	667.249	2075.03	1957.19	1786.3	2049.23	1249.21	ENSG00000244879	GABPB1 antisense RNA 1 [Source:HGNC Symbol;Acc:HGNC:44157]	antisense_RNA	15	50354959	50372202	1	1824.09	-0.185208	0.116896	-1.58438	0.113107	0.38337
ENSG00000244921	ENSG00000244921	0.0993792	0.192975	5.09045	0.0379092	0.96976	NA	0	0	0	0	0	0	0	0	0	0	0	0	0	0	0	0	0	0	0	0	0	0.717601	0	0	0	1.83258	0	0	0	0	0	0.629958	MTCYBP18	mitochondrially encoded cytochrome b pseudogene 18 [Source:HGNC Symbol;Acc:HGNC:51976]	processed_pseudogene	5	134923303	134924049	-1	0.0993792	0	4.85678	0	1	NA
ENSG00000244932	ENSG00000244932	0.0991233	-0.0864752	5.07747	-0.0170311	0.986412	NA	0	0	0	0	0	0	0	0	0	0	0	0	0	0	0	0	0	0	0	0	0	0.3588	0.911306	0.457781	0	0	0	0	0.665711	0.778346	0	0	ENSG00000244932		unprocessed_pseudogene	3	129381298	129394149	1	0.0991233	0	4.85678	0	1	NA
ENSG00000244945	ENSG00000244945	4.84957	1.03808	0.673395	1.54156	0.123181	NA	6.08304	14.386	2.85038	4.16896	7.83732	8.98103	1.06023	0	0	0	13.6556	0	2.28537	2.78631	1.14338	5.19022	2.87624	7.22135	4.32918	2.21913	4.24504	1.4352	4.3287	8.24005	0	7.3303	0	5.24586	8.65424	9.34016	13.6233	5.66963	RUFY1-AS1		antisense_RNA	5	179595904	179603741	-1	4.84957	-1.07849	0.727783	-1.48188	0.138372	0.431243
ENSG00000244968	ENSG00000244968	69.0414	0.0346657	0.207619	0.166967	0.867396	0.958127	103.412	62.7754	55.5823	43.0792	61.3924	62.8672	60.4334	41.6768	55.0441	61.8664	60.8296	41.6491	62.8477	65.0139	54.8821	45.4144	80.5347	80.8791	59.5262	87.1008	55.7161	66.7369	75.4106	69.5827	56.2132	104.457	180.274	69.3619	62.5768	84.0614	68.8334	69.2954	LIFR-AS1	LIFR antisense RNA 1 [Source:HGNC Symbol;Acc:HGNC:43600]	antisense_RNA	5	38556786	38671216	1	69.0414	-0.00844503	0.216851	-0.0389438	0.968935	0.995175
ENSG00000244998	ENSG00000244998	0.0702346	-0.558142	5.08114	-0.109846	0.912532	NA	0	0	0	0	0	0	0	0	0	0	0	0	0	0	0	0	0	0	0.541148	0	0	1.0764	0	0	0	0	0	0	0	0	0	0.629958	ENSG00000244998		antisense_RNA	8	141389939	141392574	-1	0.0702346	0	4.85678	0	1	NA
ENSG00000245017	ENSG00000245017	3.28177	-0.318753	0.596928	-0.53399	0.593349	NA	8.51625	3.92346	4.27556	4.16896	6.5311	3.36789	0	0	0	0	4.96568	0	6.85611	1.85754	3.43013	7.78532	8.62872	5.77708	4.87033	3.88347	4.24504	3.588	2.27827	2.2889	0	0	0	4.66298	1.99713	1.55669	4.30208	1.25992	LINC02453	long intergenic non-protein coding RNA 2453 [Source:HGNC Symbol;Acc:HGNC:53392]	lincRNA	12	98485544	98503855	-1	3.28177	0.122894	0.596384	0.206065	0.83674	0.956517
ENSG00000245025	ENSG00000245025	2.86728	-0.858027	1.21808	-0.70441	0.481178	NA	8.51625	2.61564	5.70075	0	0	0	0	17.2456	5.95072	11.3964	0	0	14.8549	2.78631	2.28675	2.59511	0	1.44427	2.70574	0.554782	1.59189	2.5116	1.59479	2.2889	0	0	0	2.33149	0	0	2.15104	0.629958	ENSG00000245025		antisense_RNA	8	22984596	23019335	-1	2.86728	0.527115	1.13786	0.46325	0.643185	0.880278
ENSG00000245059	ENSG00000245059	0.117756	0.176015	5.09383	0.0345545	0.972435	NA	0	0	0	0	0	1.12263	0	0	0	0	0	0	0	0	2.28675	0	0	0	0	0	0	0.3588	0	0	0	0	0	0	0	0	0	0	ENSG00000245059		lincRNA	16	81077319	81078861	1	0.117756	0.39777	4.85678	0.0819	0.934726	NA
ENSG00000245060	ENSG00000245060	142.283	0.287392	0.476349	0.603322	0.546295	0.821197	141.126	146.476	126.842	188.993	150.215	198.705	115.566	94.8506	171.083	125.361	121.659	3.62166	190.829	236.836	187.514	177.765	227.223	161.758	131.499	130.929	133.188	117.687	124.165	104.374	132.868	157.602	0	170.199	149.785	152.556	110.42	171.349	LINC00847	long intergenic non-protein coding RNA 847 [Source:HGNC Symbol;Acc:HGNC:45050]	lincRNA	5	180830957	180835726	1	142.283	0.311614	0.456565	0.682518	0.494911	0.800901
ENSG00000245067	ENSG00000245067	1.02678	0.965495	1.50607	0.641071	0.521476	NA	0	0	0	5.55861	1.30622	0	0	5.74852	0	0	0	0	6.85611	0.92877	0	0	1.43812	0	0.541148	0.554782	0.53063	0	0.911306	0.915561	0	1.83258	0	0.582873	0.665711	2.33504	2.15104	0	IGFBP7-AS1	IGFBP7 antisense RNA 1 [Source:HGNC Symbol;Acc:HGNC:40296]	antisense_RNA	4	57109762	57205510	1	1.02678	0.474727	1.50717	0.314978	0.752778	NA
ENSG00000245105	ENSG00000245105	55.39	0.141004	0.379759	0.371298	0.710415	0.898866	26.7654	3.92346	18.5274	11.1172	30.0431	24.6978	28.6263	0	5.95072	13.0245	12.4142	0	20.5683	23.2193	17.1506	14.2731	7.1906	41.8838	88.2071	111.511	71.635	100.464	99.788	87.4361	93.6886	210.746	95.9903	115.409	101.188	86.3964	95.3629	115.282	A2M-AS1	A2M antisense RNA 1 (head to head) [Source:HGNC Symbol;Acc:HGNC:27057]	antisense_RNA	12	9065177	9068060	1	55.39	0.102911	0.413454	0.248905	0.803434	0.942934
ENSG00000245112	ENSG00000245112	8.60595	-0.160818	0.617338	-0.260503	0.794476	0.932601	12.1661	7.84692	5.70075	5.55861	24.8182	10.1037	2.12047	0	10.4138	11.3964	4.96568	0	11.4269	10.2165	10.2904	19.4633	8.62872	7.22135	3.78803	7.21216	10.082	8.61121	6.15132	5.49337	40.8823	0	0	4.66298	5.32569	7.00512	5.0191	8.81942	SMARCA5-AS1	SMARCA5 antisense RNA 1 [Source:HGNC Symbol;Acc:HGNC:39982]	antisense_RNA	4	143513472	143514635	-1	8.60595	0.0205612	0.602833	0.0341077	0.972791	0.996495
ENSG00000245146	ENSG00000245146	8.2654	0.975151	0.458122	2.12859	0.0332886	0.166198	8.51625	6.5391	12.8267	2.7793	3.91866	6.73577	24.3854	12.9342	7.4384	4.88419	11.1728	0	12.5695	11.1452	3.43013	5.19022	11.505	1.44427	11.3641	6.1026	5.3063	7.89361	6.60697	5.03559	0	5.49773	0	14.5718	12.6485	15.5669	15.7743	10.7093	ENSG00000245146	mitosis associated long intergenic non-coding RNA 1 [Source:HGNC Symbol;Acc:HGNC:49009]	antisense_RNA	5	140072857	140108630	-1	8.2654	0.155604	0.522716	0.297683	0.765945	0.930609
ENSG00000245149	ENSG00000245149	56.9403	0.58672	0.256098	2.291	0.0219637	0.124368	52.3141	36.619	65.5586	43.0792	56.1675	34.8015	54.0719	38.8025	29.7536	56.9822	39.7254	0	34.2806	42.7234	57.1688	35.034	28.7624	41.8838	77.3841	51.5947	57.308	66.3781	80.195	83.3161	42.5857	34.8189	58.5307	100.837	96.5281	129.984	116.156	78.7448	RNF139-DT	RNF139 antisense RNA 1 (head to head) [Source:HGNC Symbol;Acc:HGNC:48940]	lincRNA	8	124462485	124474576	-1	56.9403	-0.25745	0.274053	-0.939417	0.347517	0.69243
ENSG00000245156	ENSG00000245156	2.89246	0.20152	0.716662	0.281192	0.778563	NA	0	7.84692	2.85038	1.38965	2.61244	1.12263	0	0	5.95072	0	2.48284	0	1.14269	0	1.14338	0	0	0	2.16459	6.1026	12.2045	3.2292	4.10088	5.95115	0	0	0	5.82873	3.99427	9.34016	9.32118	3.77975	ENSG00000245156		lincRNA	11	66269832	66278525	-1	2.89246	-2.57959	1.12594	-2.29105	0.0219604	0.132703
ENSG00000245205	ENSG00000245205	1.27614	-0.0631995	0.920135	-0.068685	0.94524	NA	0	0	0	1.38965	1.30622	2.24526	0	0	0	0	0	0	0	0.92877	1.14338	2.59511	0	0	0.541148	1.10956	2.12252	3.9468	1.13913	3.66225	6.81372	1.83258	0	1.74862	1.33142	3.11339	0.717014	3.14979	EEF1A1P4	eukaryotic translation elongation factor 1 alpha 1 pseudogene 4 [Source:HGNC Symbol;Acc:HGNC:3199]	processed_pseudogene	12	19456244	19457648	-1	1.27614	-0.0880883	1.27926	-0.0688587	0.945102	0.989908
ENSG00000245213	ENSG00000245213	3.74904	-0.61988	0.705534	-0.878598	0.379619	NA	1.21661	1.30782	8.55113	9.72756	9.14354	10.1037	3.1807	0	0	1.62806	3.72426	0	2.28537	3.71508	16.0073	1.29755	5.75248	7.22135	3.78803	7.76695	5.3063	2.1528	2.05044	1.83112	0	0	0	1.74862	1.33142	3.11339	2.86806	3.14979	GALNT7-DT		antisense_RNA	4	173131928	173169652	-1	3.74904	-0.140959	0.669499	-0.210544	0.833243	0.954964
ENSG00000245248	ENSG00000245248	0.906959	-0.774857	1.61787	-0.478938	0.631983	NA	3.64982	0	2.85038	0	1.30622	2.24526	0	0	0	0	2.48284	0	1.14269	0	6.86026	0	2.87624	1.44427	0.541148	1.10956	0.53063	0	0.68348	0	0	0	0	0.582873	0	0	0.717014	0	ENSG00000245248	USP2 antisense RNA 1 (head to head) [Source:HGNC Symbol;Acc:HGNC:48673]	antisense_RNA	11	119381778	119526664	1	0.906959	0.27984	1.34362	0.208274	0.835015	NA
ENSG00000245261	ENSG00000245261	0.698685	-1.42411	1.67272	-0.851373	0.394562	NA	2.43321	0	5.70075	1.38965	0	0	0	0	0	1.62806	0	0	0	0	0	0	0	0	1.62344	0	1.59189	1.4352	2.96175	0.915561	0	0	0	0	1.33142	0	0.717014	0.629958	ENSG00000245261		antisense_RNA	6	43213801	43223860	-1	0.698685	-2.80626	1.7181	-1.63335	0.102396	NA
ENSG00000245275	ENSG00000245275	4.28532	-0.181798	0.938028	-0.193809	0.846326	NA	0	9.15474	2.85038	9.72756	3.91866	1.12263	0	0	0	17.9087	7.44852	0	2.28537	10.2165	2.28675	9.08288	0	1.44427	1.0823	6.1026	2.65315	3.588	2.73392	4.12003	15.3309	9.16288	0	1.74862	3.99427	4.67008	0.717014	3.77975	SAP30L-AS1	SAP30L antisense RNA 1 (head to head) [Source:HGNC Symbol;Acc:HGNC:26760]	antisense_RNA	5	154329437	154445850	-1	4.28532	-0.0405079	0.934454	-0.0433492	0.965423	0.994432
ENSG00000245281	ENSG00000245281	36.4125	0.00813209	0.359677	0.0226094	0.981962	0.996943	45.0145	36.619	58.4327	58.3654	48.3302	30.311	34.9877	0	20.8275	22.7929	33.5183	3.62166	34.2806	43.6522	49.1652	31.1413	51.7723	33.2182	47.621	42.1634	27.5927	46.644	51.9445	37.0802	27.2549	36.6515	0	53.0414	50.594	35.8039	33.6997	39.0574	ASAH1-AS1		antisense_RNA	8	18084868	18096394	1	36.4125	-0.183738	0.358521	-0.512487	0.60831	0.864436
ENSG00000245293	ENSG00000245293	1.04067	-2.74004	1.48318	-1.84741	0.0646878	NA	4.86643	0	0	2.7793	2.61244	0	5.30117	0	0	0	1.24142	0	0	0	0	1.29755	0	2.88854	1.0823	1.66435	2.12252	3.588	1.59479	0.915561	0	0	0	0	0	0	0.717014	0.629958	CYP2U1-AS1		antisense_RNA	4	107863479	107978799	-1	1.04067	-1.4349	1.43717	-0.998423	0.318074	NA
ENSG00000245317	ENSG00000245317	43.2265	0.0548526	0.302344	0.181424	0.856034	0.954227	24.3321	14.386	21.3778	27.793	22.2057	23.5752	24.3854	33.054	23.8029	27.6771	29.7941	134.002	35.4233	20.4329	17.1506	36.3315	37.3911	24.5526	70.3492	58.2521	45.6341	50.5909	56.7288	50.3559	69.8406	53.1447	63.2131	50.71	59.2483	68.4945	57.3611	51.6566	MRNIP-DT		lincRNA	5	179859013	179861283	1	43.2265	0.348695	0.333493	1.04558	0.295753	0.644127
ENSG00000245322	ENSG00000245322	6.44399	-0.226127	0.97922	-0.230925	0.817373	0.941961	1.21661	3.92346	2.85038	8.33791	2.61244	5.61314	0	71.8565	0	11.3964	1.24142	0	14.8549	2.78631	9.14701	3.89266	0	15.887	3.78803	3.32869	7.42881	5.02321	5.01218	5.03559	0	0	0	6.99448	7.98853	0.778346	1.43403	3.77975	ENSG00000245322		antisense_RNA	4	99950006	100195099	1	6.44399	0.923084	0.973534	0.948179	0.343039	0.688728
ENSG00000245330	ENSG00000245330	0.418593	-0.328771	1.66295	-0.197703	0.843278	NA	0	2.61564	0	0	1.30622	0	0	0	0	0	1.24142	0	0	0	0	0	1.43812	0	0.541148	1.10956	1.06126	0.717601	0.227827	0.457781	0	0	0	0	1.33142	0	0.717014	0.629958	ENSG00000245330		lincRNA	8	119867419	119874488	-1	0.418593	-1.07394	1.78689	-0.601009	0.547834	NA
ENSG00000245384	ENSG00000245384	5.04013	0.0551695	0.732248	0.0753427	0.939942	NA	2.43321	5.23128	17.1023	0	0	2.24526	0	0	1.48768	4.88419	8.68994	0	11.4269	4.64385	5.71688	1.29755	1.43812	18.7755	7.57607	5.54782	6.36756	6.81721	8.88524	5.49337	0	0	0	9.32597	5.32569	4.67008	6.45313	9.44938	CXXC4-AS1	CXXC4 antisense RNA 1 [Source:HGNC Symbol;Acc:HGNC:41054]	antisense_RNA	4	104490965	104697592	1	5.04013	0.695093	0.768959	0.903941	0.366027	0.708966
ENSG00000245466	ENSG00000245466	3.62315	0.252705	0.829542	0.304632	0.760646	NA	1.21661	1.30782	1.42519	8.33791	3.91866	4.49052	0	0	0	14.6526	1.24142	0	9.14149	3.71508	2.28675	0	0	0	5.41148	4.99304	2.65315	6.09961	6.15132	6.86671	0	0	0	4.08011	10.6514	3.11339	7.88715	6.29958	TTC9-DT		lincRNA	14	70608798	70641298	-1	3.62315	-0.38853	0.922658	-0.421098	0.673683	0.892501
ENSG00000245468	ENSG00000245468	0.662447	-0.545604	2.23886	-0.243698	0.807465	NA	0	0	0	0	0	0	0	0	0	1.62806	0	0	1.14269	0	0	0	5.75248	0	0	2.21913	1.06126	0	0.455653	0	6.81372	0	0	0	0	0.778346	0.717014	0.629958	ENSG00000245468	long intergenic non-protein coding RNA 2447 [Source:HGNC Symbol;Acc:HGNC:53379]	lincRNA	4	7094571	7103385	-1	0.662447	2.2439	2.18967	1.02477	0.305472	NA
ENSG00000245482	ENSG00000245482	0.451481	0.328224	3.13904	0.104562	0.916724	NA	0	1.30782	0	0	0	0	0	0	0	0	0	0	0	0	6.86026	0	0	0	1.62344	0.554782	0	0	0	0.915561	0	0	0	0	0.665711	0	0	2.51983	ENSG00000245482		antisense_RNA	12	34022281	34046417	-1	0.451481	1.79546	3.05776	0.58718	0.557083	NA
ENSG00000245498	ENSG00000245498	55.2625	0.301273	0.24558	1.22678	0.219904	0.535656	68.13	54.9284	45.606	51.4171	64.0048	69.603	23.3252	90.5392	40.1673	61.8664	38.484	88.7307	55.9916	77.0879	27.441	46.7119	56.0867	54.8822	62.232	54.9234	38.736	55.2553	49.894	43.947	28.9583	45.8144	60.8719	68.1961	70.5654	52.9276	58.0781	62.9958	MSANTD2-AS1		antisense_RNA	11	124800450	124834487	1	55.2625	-0.151589	0.252175	-0.601126	0.547756	0.8319
ENSG00000245522	ENSG00000245522	0.650138	0.136791	1.92821	0.0709421	0.943444	NA	0	0	0	1.38965	0	0	6.36141	0	0	0	0	0	0	0	0	0	2.87624	0	0.541148	0.554782	0	0.717601	2.50609	0.915561	0	0	0	0	0	2.33504	0.717014	1.88988	LINC02709		lincRNA	11	9754770	9759533	-1	0.650138	0.397774	2.08599	0.190688	0.84877	NA
ENSG00000245526	ENSG00000245526	169.712	1.42034	0.231724	6.12943	8.81921e-10	5.01279e-08	265.22	249.794	198.101	237.63	208.995	148.187	156.915	153.773	113.064	161.178	176.282	195.57	345.091	490.391	388.748	399.647	434.312	389.953	40.5861	25.52	24.9396	36.2388	40.0975	34.7913	0	62.3076	0	82.1851	80.551	98.85	86.0417	105.833	LINC00461	long intergenic non-protein coding RNA 461 [Source:HGNC Symbol;Acc:HGNC:42810]	lincRNA	5	88507546	88691041	-1	169.712	0.905402	0.212174	4.26727	1.97881e-05	0.000455573
ENSG00000245532	ENSG00000245532	212.305	1.38147	0.166136	8.31535	9.14844e-17	1.11056e-14	143.56	119.012	142.519	129.238	167.196	163.904	132.529	125.03	120.502	151.41	153.936	85.1091	239.964	264.7	251.543	219.287	274.681	309.074	236.481	146.462	97.6358	156.078	138.974	141.454	257.218	249.23	187.298	405.097	437.372	413.302	467.493	266.472	NEAT1	nuclear paraspeckle assembly transcript 1 (non-protein coding) [Source:HGNC Symbol;Acc:HGNC:30815]	lincRNA	11	65422774	65445540	1	212.305	0.846919	0.168181	5.03577	4.7592e-07	1.68609e-05
ENSG00000245534	ENSG00000245534	3.98929	0.868183	0.813687	1.06697	0.285984	NA	3.64982	3.92346	1.42519	4.16896	0	10.1037	0	17.2456	0	8.14031	8.68994	0	9.14149	2.78631	3.43013	7.78532	2.87624	11.5542	3.24689	2.77391	0.53063	2.1528	1.13913	3.20447	0	0	0	4.08011	3.32855	7.78346	0.717014	3.77975	RORA-AS1	RORA antisense RNA 1 [Source:HGNC Symbol;Acc:HGNC:51410]	antisense_RNA	15	60479178	60630637	1	3.98929	0.657714	0.809328	0.812667	0.416409	0.748615
ENSG00000245552	ENSG00000245552	18.854	0.482041	0.284618	1.69364	0.0903335	0.320973	35.2816	34.0033	12.8267	27.793	13.0622	16.8394	8.48187	12.9342	13.3891	17.9087	17.3799	0	28.5671	39.0084	24.0109	22.0584	40.2674	23.1083	17.8579	14.9791	14.8576	18.2988	13.8974	19.2268	0	1.83258	0	17.4862	26.6284	27.2421	20.7934	23.3085	LNCRNA-IUR		antisense_RNA	11	95150539	95234104	1	18.854	0.343414	0.296234	1.15927	0.246348	0.587932
ENSG00000245556	ENSG00000245556	98.44	-0.223414	0.358337	-0.623475	0.532972	0.812869	91.2456	91.5474	136.818	94.4963	109.723	92.0556	98.6018	123.593	127.94	89.5434	112.969	7.24333	129.123	108.666	116.624	136.243	87.7253	85.2119	112.559	113.73	103.473	114.099	117.786	98.4229	74.9509	104.457	0	79.2707	99.1909	98.0716	78.1545	116.542	SCAMP1-AS1	SCAMP1 antisense RNA 1 [Source:HGNC Symbol;Acc:HGNC:50544]	lincRNA	5	78342365	78360507	-1	98.44	0.109587	0.347827	0.315061	0.752715	0.924324
ENSG00000245571	ENSG00000245571	2.24958	0.162277	1.00919	0.1608	0.872251	NA	0	5.23128	4.27556	0	2.61244	4.49052	6.36141	0	0	0	2.48284	0	9.14149	0.92877	2.28675	7.78532	5.75248	2.88854	4.32918	0	0	1.0764	1.82261	0.915561	0	1.83258	0	0.582873	0.665711	3.11339	2.15104	1.25992	FAM111A-DT	FAM111A divergent transcript [Source:HGNC Symbol;Acc:HGNC:53752]	lincRNA	11	59130133	59143015	-1	2.24958	0.781152	0.953474	0.819269	0.412633	0.747054
ENSG00000245573	ENSG00000245573	34.9518	0.116368	0.279635	0.416141	0.677307	0.88619	52.3141	24.8486	35.6297	44.4689	43.1053	35.9241	24.3854	8.62278	17.8522	13.0245	33.5183	72.4333	17.1403	45.5098	26.2977	36.3315	30.2005	25.9969	40.5861	44.3825	30.2459	36.9564	37.5914	38.4536	27.2549	36.6515	32.7772	40.8011	45.2683	35.0256	45.1719	39.6874	BDNF-AS	BDNF antisense RNA [Source:HGNC Symbol;Acc:HGNC:20608]	antisense_RNA	11	27506838	27698174	1	34.9518	-0.37355	0.29424	-1.26954	0.204247	0.533623
ENSG00000245598	ENSG00000245598	46.9322	-0.00794115	0.331377	-0.0239641	0.980881	0.996298	24.3321	47.0815	42.7556	55.5861	50.9426	44.9052	68.9152	80.4793	60.9949	58.6102	37.2426	32.595	39.994	38.0796	40.0182	49.307	14.3812	46.2166	42.7507	38.8347	39.7972	39.468	47.8436	53.5603	37.4754	9.16288	142.815	47.7956	38.6112	51.3709	45.8889	34.0178	DACT3-AS1	DACT3 antisense RNA 1 [Source:HGNC Symbol;Acc:HGNC:44120]	antisense_RNA	19	46660364	46677447	1	46.9322	-0.215661	0.334814	-0.644122	0.519496	0.814454
ENSG00000245614	ENSG00000245614	34.6469	0.0723925	0.258246	0.280324	0.779229	0.927771	37.7148	35.3111	45.606	20.8448	39.1866	35.9241	8.48187	40.2396	23.8029	22.7929	43.4497	34.4058	27.4245	25.0768	41.1615	50.6046	18.6956	24.5526	41.1272	23.3008	26.5315	33.3684	28.0227	29.7557	57.9166	64.1402	70.2368	37.3039	37.9455	26.4638	25.8125	31.4979	DDX11-AS1	DDX11 antisense RNA 1 [Source:HGNC Symbol;Acc:HGNC:44176]	antisense_RNA	12	31020763	31073847	-1	34.6469	-0.192755	0.2723	-0.70788	0.47902	0.791131
ENSG00000245648	ENSG00000245648	0.022425	-0.384095	5.09045	-0.0754541	0.939853	NA	0	0	0	0	0	0	0	0	0	0	0	0	0	0	0	0	0	0	0	0	0	0.717601	0	0	0	0	0	0	0	0	0	0	KLRK1-AS1		antisense_RNA	12	10363769	10398506	1	0.022425	0	4.85678	0	1	NA
ENSG00000245651	ENSG00000245651	0.298497	0.75309	4.96448	0.151696	0.879427	NA	0	0	0	0	0	0	0	0	7.4384	0	0	0	0	0.92877	0	0	0	0	0	0.554782	0	0	0	0	0	0	0	0	0	0	0	0.629958	LOC283387		lincRNA	12	57869835	57896482	-1	0.298497	0.39777	4.73345	0.0840339	0.933029	NA
ENSG00000245667	ENSG00000245667	0.0621503	1.33015	5.09383	0.261131	0.793992	NA	0	0	0	0	0	0	0	0	0	0	0	0	0	0	0	0	0	0	0	0.554782	0	0	0	0	0	0	0	0	0	0	1.43403	0	ENSG00000245667		antisense_RNA	12	6543504	6544931	1	0.0621503	0	4.85678	0	1	NA
ENSG00000245680	ENSG00000245680	262.965	0.0270749	0.297795	0.0909177	0.927558	0.978756	472.044	495.664	426.131	486.378	536.857	440.071	421.973	566.229	379.358	511.211	434.497	392.95	337.092	470.887	405.899	420.407	369.597	389.953	9.74066	4.99304	5.3063	6.09961	4.3287	9.6134	117.537	69.6379	196.663	5.82873	3.32855	14.0102	4.30208	6.29958	ZNF585B	zinc finger protein 585B [Source:HGNC Symbol;Acc:HGNC:30948]	protein_coding	19	37181579	37218153	-1	262.965	-0.254143	0.154086	-1.64936	0.0990742	0.35505
ENSG00000245685	ENSG00000245685	14.1036	0.462298	0.55765	0.829011	0.407098	0.723488	24.3321	26.1564	11.4015	11.1172	10.4498	8.98103	7.42164	0	22.3152	4.88419	18.6213	90.5416	12.5695	10.2165	17.1506	12.9755	17.2574	8.66562	16.2344	8.32173	10.6126	12.558	9.34089	6.40893	0	0	0	15.7376	13.3142	14.0102	16.4913	13.2291	FRG1-DT	FRG1 divergent transcript [Source:HGNC Symbol;Acc:HGNC:51590]	lincRNA	4	189780336	189940271	-1	14.1036	-0.232132	0.559928	-0.414575	0.678453	0.894585
ENSG00000245688	ENSG00000245688	0.185992	0.176015	5.09383	0.0345545	0.972435	NA	1.21661	0	1.42519	2.7793	0	0	0	0	0	0	0	0	0	0	0	0	0	0	0	0	0.53063	0	0	0	0	0	0	0	0	0	0	0	ENSG00000245688		sense_intronic	5	178438681	178443094	-1	0.185992	-2.00825	4.83658	-0.41522	0.677981	NA
ENSG00000245694	ENSG00000245694	1228.36	0.274335	0.128913	2.12806	0.0333321	0.166367	884.474	814.772	1003.33	1001.94	893.455	899.226	933.006	829.224	673.919	1258.49	1197.97	1061.15	1244.38	1421.02	1231.42	1288.47	1265.55	1233.41	1553.63	1438.55	952.48	1397.53	1274.46	1290.03	1361.04	1147.19	1788.7	1534.7	1790.76	1396.35	1794.69	1452.05	CRNDE	colorectal neoplasia differentially expressed [Source:HGNC Symbol;Acc:HGNC:37078]	lincRNA	16	54845189	54929189	-1	1228.36	0.483813	0.125159	3.86559	0.000110822	0.0020233
ENSG00000245719	ENSG00000245719	0.110945	-0.474512	4.61176	-0.102892	0.918049	NA	0	0	0	0	0	0	0	0	0	0	0	0	0	0	0	0	0	0	0	0.554782	1.06126	0	0.227827	0.457781	0	0	0	0.582873	0.665711	0	0	0	LOC101929076		lincRNA	15	67834310	67838879	-1	0.110945	0	4.42708	0	1	NA
ENSG00000245729	ENSG00000245729	0.127156	1.1516	5.08426	0.226503	0.82081	NA	0	1.30782	0	0	0	0	0	0	0	0	0	0	0	0	0	0	0	0	0	0.554782	0	0	0	0.457781	0	0	0	1.74862	0	0	0	0	LINC02226	long intergenic non-protein coding RNA 2226 [Source:HGNC Symbol;Acc:HGNC:53095]	lincRNA	5	8333481	8457558	-1	0.127156	-0.564015	4.85678	-0.11613	0.90755	NA
ENSG00000245748	ENSG00000245748	0.252404	0.326086	2.92001	0.111673	0.911083	NA	0	1.30782	0	0	0	0	0	0	0	0	0	0	0	0.92877	0	0	0	0	0	1.10956	0	0.3588	0.455653	0.915561	0	0	0	0	0.665711	2.33504	0	0	LOC100129931		antisense_RNA	4	7030554	7046231	-1	0.252404	-0.0831232	2.90068	-0.0286565	0.977139	NA
ENSG00000245750	ENSG00000245750	2.65298	0.0585127	1.05173	0.0556347	0.955633	NA	0	0	0	2.7793	0	2.24526	0	0	23.8029	4.88419	1.24142	0	3.42806	1.85754	5.71688	0	5.75248	5.77708	0.541148	3.88347	1.59189	2.5116	3.4174	2.74668	0	0	0	5.24586	1.99713	0	3.58507	1.88988	DRAIC	downregulated RNA in cancer, inhibitor of cell invasion and migration [Source:HGNC Symbol;Acc:HGNC:27082]	lincRNA	15	69463026	69571440	1	2.65298	2.13633	1.22153	1.7489	0.0803087	0.311549
ENSG00000245768	ENSG00000245768	0.231849	-0.0906646	2.70852	-0.0334739	0.973297	NA	0	0	0	0	0	0	2.12047	0	0	0	1.24142	0	0	0.92877	0	0	0	0	0.541148	0.554782	0	0	0.227827	0.457781	0	0	0	0	0	0	0.717014	0.629958	ENSG00000245768		lincRNA	16	58733912	59108974	1	0.231849	0.397773	2.61264	0.15225	0.87899	NA
ENSG00000245812	ENSG00000245812	47.8649	0.222592	0.293316	0.758882	0.447923	0.755804	46.2311	44.4659	22.803	59.755	53.555	38.1694	46.6503	43.1139	34.2166	29.3051	65.7952	76.0549	51.4209	30.6494	44.5917	42.8193	20.1337	40.4395	31.9277	33.2869	39.2666	46.644	43.0592	42.5736	74.9509	25.6561	173.251	48.9613	53.2569	46.7008	47.3229	34.6477	LINC02202	long intergenic non-protein coding RNA 2202 [Source:HGNC Symbol;Acc:HGNC:53068]	lincRNA	5	159100483	159117478	1	47.8649	-0.201479	0.300649	-0.670147	0.502764	0.805519
ENSG00000245832	ENSG00000245832	0.16808	-1.64292	4.1344	-0.397378	0.691089	NA	0	1.30782	0	0	0	0	0	0	0	0	0	0	0	0	0	0	0	0	0	0.554782	1.06126	0	1.36696	0.457781	0	0	0	0	0	0	0	0.629958	MIR4300HG	MIR4300 host gene [Source:HGNC Symbol;Acc:HGNC:52003]	lincRNA	11	81879851	82718082	-1	0.16808	-0.564017	3.99082	-0.141329	0.88761	NA
ENSG00000245848	ENSG00000245848	29.2763	0.0834297	0.45298	0.18418	0.853873	0.953266	20.6823	15.6938	18.5274	18.0655	16.9809	19.0847	25.4456	4.31139	60.9949	11.3964	45.9325	54.3249	37.7086	35.2933	19.4374	31.1413	28.7624	30.3297	21.1048	28.2939	26.0008	18.2988	28.0227	31.5869	30.6617	1.83258	121.744	29.7265	34.617	19.4587	23.6615	27.7182	CEBPA	CCAAT/enhancer binding protein alpha [Source:HGNC Symbol;Acc:HGNC:1833]	protein_coding	19	33299934	33302564	-1	29.2763	0.744985	0.45858	1.62455	0.104259	0.366445
ENSG00000245849	ENSG00000245849	142.255	0.295199	0.156738	1.88339	0.0596481	0.246324	142.343	175.248	166.747	182.044	152.828	136.961	148.433	97.7248	111.576	100.94	129.108	68.8116	123.41	149.532	137.205	120.673	76.2204	112.653	178.038	138.695	116.208	164.331	173.148	182.655	132.868	73.303	84.2841	211	206.37	208.597	186.424	163.789	RAD51-AS1	RAD51 antisense RNA 1 (head to head) [Source:HGNC Symbol;Acc:HGNC:48621]	processed_transcript	15	40686724	40695107	-1	142.255	-0.398646	0.162758	-2.44932	0.0143126	0.0963496
ENSG00000245857	ENSG00000245857	6.31048	-0.127189	0.689615	-0.184434	0.853673	0.953252	13.3827	3.92346	7.12594	13.8965	14.3684	6.73577	14.8433	18.6827	2.97536	0	3.72426	0	3.42806	19.5042	3.43013	3.89266	2.87624	14.4427	7.03492	6.65738	3.18378	5.38201	3.87305	5.03559	0	0	0	3.49724	11.9828	0.778346	2.86806	4.40971	GS1-24F4.2	uncharacterized LOC100652791 [Source:NCBI gene;Acc:100652791]	lincRNA	8	6835554	6885276	1	6.31048	-0.303852	0.670823	-0.452953	0.650582	0.88436
ENSG00000245864	ENSG00000245864	0.308184	2.30635	4.22687	0.54564	0.585314	NA	0	0	0	0	0	0	0	0	0	0	0	0	0	0	0	6.48777	0	1.44427	0	0	0	0	0	0	0	0	0	0.582873	0	0	0.717014	0.629958	MEF2C-AS2	MEF2C antisense RNA 2 [Source:HGNC Symbol;Acc:HGNC:53115]	antisense_RNA	5	88676218	88722831	1	0.308184	2.47286	3.99644	0.618767	0.53607	NA
ENSG00000245870	ENSG00000245870	39.3351	-4.75719	0.429172	-11.0846	1.49026e-28	3.83741e-26	4.86643	7.84692	8.55113	1.38965	1.30622	2.24526	111.325	123.593	93.7238	102.568	142.763	95.9741	27.4245	27.8631	25.1543	19.4633	15.8193	14.4427	71.9726	67.6834	54.1242	61.3549	53.9949	59.5115	8.51715	43.9818	0	1.16575	3.32855	1.55669	1.43403	3.77975	LINC00682	long intergenic non-protein coding RNA 682 [Source:HGNC Symbol;Acc:HGNC:44466]	lincRNA	4	41872747	41882955	-1	39.3351	2.35443	0.420178	5.60341	2.10173e-08	1.02616e-06
ENSG00000245888	ENSG00000245888	1.41778	0.434569	1.50657	0.288448	0.773003	NA	0	1.30782	0	0	0	1.12263	0	0	0	0	1.24142	0	3.42806	6.50139	0	10.3804	0	7.22135	1.62344	0	0	1.0764	2.05044	1.83112	0	0	0	2.91437	0	4.67008	0	0	NSMCE1-DT	uncharacterized LOC400512 [Source:NCBI gene;Acc:400512]	antisense_RNA	16	27268205	27290492	1	1.41778	3.31124	1.59889	2.07096	0.0383625	0.192572
ENSG00000245904	ENSG00000245904	4.71256	0.00106926	0.685145	0.00156063	0.998755	NA	2.43321	5.23128	5.70075	4.16896	7.83732	10.1037	0	14.3713	0	8.14031	2.48284	1.81083	9.14149	2.78631	2.28675	5.19022	7.1906	14.4427	4.32918	4.43825	3.18378	5.74081	4.10088	4.12003	0	0	0	9.32597	0	6.22677	2.86806	3.14979	ENSG00000245904		antisense_RNA	12	92145573	92189660	1	4.71256	0.179989	0.688899	0.26127	0.793884	0.939131
ENSG00000245910	ENSG00000245910	970.127	-0.0408718	0.125388	-0.325963	0.744452	0.914093	1046.28	1157.42	845.136	963.029	926.11	1055.27	778.212	695.571	734.914	744.024	970.79	1117.28	1099.26	1195.33	1147.95	1100.33	1210.9	1229.07	1036.3	1045.76	839.456	1003.21	888.296	865.206	1105.53	1064.73	578.283	818.354	870.75	1101.36	898.419	911.55	ENSG00000245910	small nucleolar RNA host gene 6 [Source:HGNC Symbol;Acc:HGNC:32965]	processed_transcript	8	66921684	66926398	-1	970.127	0.219931	0.121175	1.81498	0.0695271	0.284503
ENSG00000245928	ENSG00000245928	0.0338217	-0.384095	5.09045	-0.0754541	0.939853	NA	0	0	0	0	0	0	0	0	0	0	0	0	0	0	0	0	0	0	1.0823	0	0	0	0	0	0	0	0	0	0	0	0	0	SDAD1-AS1		antisense_RNA	4	75980790	76005942	1	0.0338217	0	4.85678	0	1	NA
ENSG00000245937	ENSG00000245937	193.497	-0.172109	0.132818	-1.29582	0.195037	0.505283	184.924	210.559	172.448	184.824	210.302	184.111	217.348	278.803	241.004	159.55	170.074	188.326	201.113	156.033	176.08	220.584	207.089	232.527	202.389	200.276	150.168	197.34	180.439	178.992	296.397	219.909	149.838	169.033	162.433	169.68	149.856	169.459	SLC12A2-DT	long intergenic non-protein coding RNA 1184 [Source:HGNC Symbol;Acc:HGNC:49565]	lincRNA	5	127940426	128083172	-1	193.497	0.050849	0.134991	0.376684	0.706408	0.906656
ENSG00000245958	ENSG00000245958	442.53	0.353863	0.164397	2.1525	0.0313581	0.159084	575.455	530.975	562.949	593.381	610.005	563.56	487.708	353.534	428.452	467.254	469.257	693.548	651.331	605.558	593.412	531.997	517.723	532.935	324.147	291.26	281.234	306.774	263.14	283.366	328.762	359.185	91.3078	376.536	424.058	333.911	394.358	333.878	ENSG00000245958		transcribed_unprocessed_pseudogene	4	119454791	119552025	1	442.53	-0.000531798	0.157905	-0.00336784	0.997313	1
ENSG00000245970	ENSG00000245970	1.03006	-1.28225	2.23148	-0.574619	0.565549	NA	0	3.92346	0	0	0	0	0	0	0	0	0	0	0	0	0	0	0	0	3.24689	7.21216	0	3.588	1.59479	5.95115	0	0	0	0	1.99713	5.44842	0	0	ENSG00000245970		antisense_RNA	8	98041726	98044121	1	1.03006	-1.56299	2.38164	-0.656267	0.511652	NA
ENSG00000245975	ENSG00000245975	22.9691	0.114635	0.51305	0.223439	0.823194	0.94334	18.2491	9.15474	28.5038	22.2344	30.0431	13.4715	6.36141	18.6827	41.655	26.049	31.0355	0	12.5695	31.5782	19.4374	33.7364	8.62872	11.5542	31.9277	20.5269	21.7558	20.4516	24.8331	21.5157	28.9583	0	74.9192	34.3895	19.9713	28.0205	26.5295	18.2688	MINDY2-DT		lincRNA	15	58768072	58770974	-1	22.9691	-0.0363916	0.516819	-0.0704146	0.943864	0.989697
ENSG00000246016	ENSG00000246016	0.366943	0.459329	3.65685	0.125608	0.900042	NA	6.08304	0	0	0	0	0	3.1807	0	0	0	0	0	0	0	0	0	0	0	0	0	0	0.3588	0.227827	0.457781	0	0	0	0	0	0	1.43403	0	ENSG00000246016	long intergenic non-protein coding RNA 1513 [Source:HGNC Symbol;Acc:HGNC:51202]	antisense_RNA	5	10479371	10482309	1	0.366943	-2.18412	3.45857	-0.63151	0.527707	NA
ENSG00000246067	ENSG00000246067	115.537	0.0550057	0.293604	0.187347	0.851389	0.952571	132.61	108.549	118.291	150.082	146.297	112.263	96.4813	34.4911	78.847	96.0557	96.8307	45.2708	99.4137	160.677	148.639	134.946	149.565	158.87	152.062	123.162	90.207	129.527	110.724	118.107	146.495	130.113	2.34123	131.729	137.802	104.298	128.346	124.102	ENSG00000246067	RAB30 antisense RNA 1 (head to head) [Source:HGNC Symbol;Acc:HGNC:48672]	lincRNA	11	83072066	83106719	1	115.537	0.14994	0.2858	0.524632	0.599839	0.859987
ENSG00000246082	ENSG00000246082	2.35906	-1.43761	1.3745	-1.04592	0.295599	NA	0	0	1.42519	4.16896	0	4.49052	0	0	8.92608	16.2806	6.2071	0	0	4.64385	0	6.48777	4.31436	2.88854	1.62344	0.554782	0.53063	0.717601	1.13913	1.83112	0	7.3303	0	0.582873	0	0	0.717014	0.629958	NUDT16L2P	nudix hydrolase 16 pseudogene 1 [Source:HGNC Symbol;Acc:HGNC:27189]	transcribed_unitary_pseudogene	3	131361898	131365122	1	2.35906	0.846756	1.16159	0.728964	0.466024	0.784093
ENSG00000246089	ENSG00000246089	95.2315	-0.179199	0.161045	-1.11273	0.265826	0.586945	100.978	100.702	84.0861	83.3791	111.029	101.037	146.312	106.348	151.743	99.3118	98.0722	90.5416	155.405	106.809	112.051	124.565	104.983	103.987	76.843	90.4294	78.5332	85.7533	73.588	71.4138	120.943	78.8008	39.8008	78.6879	60.5797	75.4996	60.2292	74.965	MCPH1-DT		antisense_RNA	8	6403551	6407142	-1	95.2315	0.283844	0.162514	1.74658	0.0807098	0.312432
ENSG00000246090	ENSG00000246090	64.4288	0.536189	0.387528	1.38361	0.166477	0.460733	102.195	68.0066	54.1571	61.1447	53.555	77.4614	42.4094	27.3055	7.4384	63.4944	78.2094	0	60.5623	111.452	93.7569	66.1752	94.9159	83.7676	78.4664	62.1356	61.553	70.6837	59.0071	58.5959	18.7377	34.8189	0	94.4254	116.499	90.2882	96.7969	73.7051	LOC100507053		antisense_RNA	4	99088857	99301356	1	64.4288	0.293247	0.378336	0.775098	0.438282	0.765306
ENSG00000246095	ENSG00000246095	0.966876	0.204237	1.25116	0.163238	0.870331	NA	0	0	0	0	0	2.24526	0	0	0	0	3.72426	0	0	0.92877	0	0	0	0	1.0823	1.10956	4.24504	1.0764	1.59479	3.20447	0	0	0	2.33149	2.66284	0	3.58507	3.14979	ENSG00000246095	long intergenic non-protein coding RNA 1096 [Source:HGNC Symbol;Acc:HGNC:27739]	lincRNA	4	13546075	13547801	-1	0.966876	-0.564021	1.62303	-0.347511	0.728208	NA
ENSG00000246100	ENSG00000246100	79.5828	0.202554	0.190091	1.06556	0.286621	0.609447	60.8304	77.1614	89.7868	84.7688	88.823	106.65	100.722	33.054	110.088	58.6102	72.0023	52.5141	114.269	99.3784	84.6098	93.4239	87.7253	90.989	48.1621	71.5669	68.9818	53.4613	54.4505	72.7871	103.909	113.62	100.673	55.9558	73.8939	65.3811	85.3247	73.0752	ENSG00000246100	long intergenic non-protein coding RNA 900 [Source:HGNC Symbol;Acc:HGNC:27444]	lincRNA	11	115754248	115760627	-1	79.5828	0.168538	0.191673	0.8793	0.379239	0.721388
ENSG00000246130	ENSG00000246130	1.6755	-0.781612	1.48174	-0.527496	0.597849	NA	3.64982	6.5391	0	0	0	3.36789	0	15.8084	1.48768	6.51225	0	0	0	3.71508	0	0	0	2.88854	0	1.10956	1.59189	1.0764	1.82261	0.915561	0	0	0	1.74862	0.665711	0	0.717014	0	LOC286059		antisense_RNA	8	23068229	23083619	1	1.6755	-1.01596	1.43001	-0.710457	0.477421	0.790055
ENSG00000246145	ENSG00000246145	0.71372	-0.0260408	1.69867	-0.0153301	0.987769	NA	0	1.30782	5.70075	0	1.30622	0	0	0	0	0	0	0	0	0.92877	1.14338	0	4.31436	0	1.0823	1.10956	0	0.717601	1.13913	0.457781	0	0	0	2.91437	0	0	0.717014	0	RRS1-DT	RRS1 antisense RNA 1 (head to head) [Source:HGNC Symbol;Acc:HGNC:50465]	lincRNA	8	66419589	66428977	-1	0.71372	-0.380965	1.68293	-0.22637	0.820914	NA
ENSG00000246174	ENSG00000246174	27.6586	0.0233659	0.310371	0.0752839	0.939989	0.983992	37.7148	31.3877	29.9289	26.4034	15.6746	35.9241	14.8433	2.87426	25.2906	14.6526	22.3456	0	22.8537	36.222	27.441	11.678	18.6956	30.3297	38.4215	47.1565	32.3684	34.4448	42.1479	38.9114	20.4412	29.3212	0	36.721	46.5998	34.2472	36.5677	43.4671	KCTD21-AS1	KCTD21 antisense RNA 1 [Source:HGNC Symbol;Acc:HGNC:48674]	antisense_RNA	11	78139771	78175323	1	27.6586	-0.258305	0.331453	-0.779311	0.435796	0.763267
ENSG00000246203	ENSG00000246203	3.55131	0.641875	0.856047	0.749813	0.453368	NA	0	1.30782	4.27556	1.38965	15.6746	4.49052	0	0	0	0	3.72426	0	6.85611	3.71508	4.57351	1.29755	0	5.77708	5.95262	1.66435	2.65315	2.8704	2.96175	3.66225	15.3309	0	0	8.16022	7.98853	0.778346	2.86806	5.66963	ENSG00000246203		unprocessed_pseudogene	1	155614726	155660245	-1	3.55131	-0.27471	0.887218	-0.30963	0.756842	0.926372
ENSG00000246214	ENSG00000246214	0.867105	-0.177687	1.35328	-0.131301	0.895537	NA	0	0	0	4.16896	0	1.12263	0	0	0	0	0	0	2.28537	0	1.14338	6.48777	0	0	2.16459	0.554782	0.53063	1.4352	1.59479	0.915561	0	0	0	1.74862	0.665711	0.778346	2.15104	0	RETREG1-AS1		antisense_RNA	5	16615926	16629969	1	0.867105	0.918496	1.44367	0.636223	0.524631	NA
ENSG00000246225	ENSG00000246225	2.34055	0.63832	0.828628	0.770333	0.441102	NA	0	3.92346	2.85038	0	6.5311	1.12263	0	0	0	0	1.24142	0	10.2842	2.78631	4.57351	0	8.62872	11.5542	2.16459	1.10956	1.06126	1.4352	1.36696	2.2889	0	0	0	5.24586	1.99713	0.778346	1.43403	2.51983	ENSG00000246225		antisense_RNA	11	22829380	22945393	1	2.34055	1.38715	0.829612	1.67205	0.0945148	0.344931
ENSG00000246228	ENSG00000246228	0.127851	-1.64856	4.37742	-0.376604	0.706468	NA	0	0	0	0	0	0	0	0	0	0	0	0	0	0	0	0	0	0	0.541148	0	1.06126	0.717601	0.68348	0.457781	0	0	0	0	0	0	0	0.629958	CASC8	cancer susceptibility 8 (non-protein coding) [Source:HGNC Symbol;Acc:HGNC:45129]	antisense_RNA	8	127289817	127482139	-1	0.127851	0	4.21996	0	1	NA
ENSG00000246250	ENSG00000246250	10.3646	0.0564993	0.628511	0.0898938	0.928372	0.979205	10.9495	7.84692	9.97631	0	2.61244	2.24526	10.6023	7.18565	2.97536	9.76837	8.68994	0	6.85611	2.78631	19.4374	9.08288	5.75248	2.88854	11.9052	12.2052	19.6333	7.89361	9.34089	10.529	0	10.9955	67.8956	16.3204	9.31995	5.44842	17.9254	12.5992	ENSG00000246250		antisense_RNA	11	43829709	43880726	-1	10.3646	0.48327	0.679065	0.711669	0.47667	0.790055
ENSG00000246263	ENSG00000246263	9.45694	0.170349	0.570797	0.298441	0.765367	0.922232	3.64982	13.0782	5.70075	11.1172	15.6746	11.2263	6.36141	15.8084	14.8768	9.76837	12.4142	0	13.7122	10.2165	13.7205	15.5706	7.1906	10.1099	8.65836	3.32869	4.24504	8.97001	4.78436	7.32449	0	0	39.8008	4.08011	7.32282	10.8968	8.60417	4.40971	ENSG00000246263	UBR5 antisense RNA 1 [Source:HGNC Symbol;Acc:HGNC:51661]	antisense_RNA	8	102239394	102253333	1	9.45694	0.225428	0.564066	0.399649	0.689415	0.898781
ENSG00000246273	ENSG00000246273	14.472	-0.0993271	0.546404	-0.181783	0.855753	0.953986	24.3321	6.5391	21.3778	25.0137	14.3684	38.1694	20.1445	1.43713	8.92608	11.3964	31.0355	0	15.9976	23.2193	10.2904	6.48777	4.31436	31.7739	10.823	8.87651	8.49007	11.8404	15.72	10.0712	28.9583	21.9909	0	8.7431	9.98566	9.34016	11.4722	11.9692	SBF2-AS1	SBF2 antisense RNA 1 [Source:HGNC Symbol;Acc:HGNC:27438]	antisense_RNA	11	9758292	9811319	1	14.472	-0.495614	0.531408	-0.932643	0.351004	0.695326
ENSG00000246283	ENSG00000246283	3.65092	0.0237452	0.76814	0.0309126	0.975339	NA	0	5.23128	1.42519	0	2.61244	1.12263	1.06023	0	1.48768	13.0245	2.48284	0	2.28537	2.78631	10.2904	6.48777	2.87624	2.88854	3.78803	2.77391	5.83693	3.2292	2.73392	4.57781	0	18.3258	0	2.33149	1.99713	7.00512	5.0191	3.14979	ENSG00000246283		lincRNA	15	42739118	42743202	1	3.65092	1.42006	0.886356	1.60213	0.109127	0.37585
ENSG00000246308	ENSG00000246308	13.2049	0.0789141	0.427047	0.18479	0.853394	0.953107	18.2491	23.5408	11.4015	18.0655	6.5311	25.8205	13.783	1.43713	20.8275	22.7929	16.1385	0	20.5683	13.0028	14.8639	7.78532	20.1337	18.7755	17.8579	12.2052	7.95944	12.558	10.48	11.4445	0	12.828	0	12.8232	15.9771	10.8968	9.32118	14.489	LOC101928053		antisense_RNA	11	10809297	10822931	1	13.2049	-0.135403	0.432427	-0.313124	0.754187	0.924874
ENSG00000246316	ENSG00000246316	0.0755327	-0.899047	5.08536	-0.176791	0.859672	NA	0	0	0	0	0	0	0	0	0	0	0	0	1.14269	0	0	0	0	0	0	0	0	0.3588	0	0.915561	0	0	0	0	0	0	0	0	ENSG00000246316		antisense_RNA	5	114488997	114668410	-1	0.0755327	0.39777	4.85678	0.0819	0.934726	NA
ENSG00000246323	ENSG00000246323	9.24048	-0.436313	0.570054	-0.765387	0.444041	0.752841	7.29964	2.61564	7.12594	4.16896	10.4498	14.5942	22.2649	12.9342	16.3645	0	11.1728	0	7.9988	8.35893	9.14701	3.89266	12.9431	10.1099	7.57607	12.76	6.36756	12.558	13.2139	14.649	20.4412	5.49773	0	11.6575	15.3114	1.55669	5.73611	6.92954	ENSG00000246323		antisense_RNA	5	138032774	138037266	1	9.24048	0.163089	0.59895	0.272292	0.785397	0.93639
ENSG00000246331	ENSG00000246331	0.0621503	1.33015	5.09383	0.261131	0.793992	NA	0	0	0	0	0	0	0	0	0	0	0	0	0	0	0	0	0	0	0	0.554782	0	0	0	0	0	0	0	0	0	0	1.43403	0	LOC645485		lincRNA	12	30755074	30780739	1	0.0621503	0	4.85678	0	1	NA
ENSG00000246334	ENSG00000246334	9.34183	-0.103529	0.570831	-0.181365	0.856081	0.954227	1.21661	11.7704	1.42519	4.16896	10.4498	8.98103	0	0	19.3398	11.3964	12.4142	0	1.14269	2.78631	10.2904	3.89266	2.87624	5.77708	20.0225	17.753	12.2045	18.2988	14.8087	22.4313	0	3.66515	0	15.7376	14.6456	14.0102	22.9445	14.489	ENSG00000246334	PRR7 antisense RNA 1 [Source:HGNC Symbol;Acc:HGNC:27961]	antisense_RNA	5	177438503	177447699	-1	9.34183	-0.518402	0.662045	-0.783032	0.433609	0.761616
ENSG00000246339	ENSG00000246339	31.2222	0.339401	0.255957	1.32601	0.184837	0.489431	57.1806	11.7704	29.9289	41.6896	35.268	30.311	23.3252	28.7426	23.8029	13.0245	22.3456	9.05416	31.9952	19.5042	28.5844	14.2731	27.3243	21.664	43.833	37.7252	34.4909	41.6208	41.2366	37.0802	17.0343	27.4886	0	59.453	51.2597	42.0307	54.4931	41.5773	EXTL3-AS1	EXTL3 antisense RNA 1 [Source:HGNC Symbol;Acc:HGNC:27985]	antisense_RNA	8	28696198	28701464	-1	31.2222	-0.526181	0.28576	-1.84134	0.0655717	0.274184
ENSG00000246350	ENSG00000246350	21.7742	0.236923	0.574733	0.412231	0.68017	0.886938	12.1661	13.0782	21.3778	13.8965	19.5933	15.7168	23.3252	0	19.3398	16.2806	17.3799	137.623	19.4257	28.7919	24.0109	12.9755	5.75248	15.887	15.6933	12.76	23.8783	20.8104	22.5548	16.4801	13.6274	43.9818	0	20.9834	20.637	24.9071	18.6424	25.1983	ENSG00000246350		antisense_RNA	6	28587378	28591747	1	21.7742	0.170137	0.577171	0.294777	0.768164	0.931427
ENSG00000246363	ENSG00000246363	138.919	-1.77379	0.161943	-10.9531	6.41841e-28	1.58088e-25	122.877	185.71	128.267	175.096	167.196	147.064	78.4573	76.1679	101.162	97.6837	100.555	61.5683	283.386	313.924	252.686	323.091	313.51	326.405	92.5362	110.402	73.7575	126.657	97.7376	108.036	115.833	159.434	156.862	26.8122	30.6227	36.5823	25.0955	30.238	LINC02458	long intergenic non-protein coding RNA 2458 [Source:HGNC Symbol;Acc:HGNC:53394]	lincRNA	12	89010681	89019679	-1	138.919	0.968822	0.135133	7.1694	7.53253e-13	7.57991e-11
ENSG00000246366	ENSG00000246366	0.0868532	0	5.09383	0	1	NA	0	0	0	2.7793	0	0	0	0	0	0	0	0	0	0	0	0	0	0	0	0	0	0	0	0	0	0	0	0	0	0	0	0	LACTB2-AS1	LACTB2 antisense RNA 1 [Source:HGNC Symbol;Acc:HGNC:27841]	antisense_RNA	8	70608577	70663279	1	0.0868532	-1.04491	4.85678	-0.215144	0.829655	NA
ENSG00000246375	ENSG00000246375	3.39144	0.215442	0.760136	0.283426	0.77685	NA	4.86643	7.84692	2.85038	0	1.30622	4.49052	0	2.87426	7.4384	1.62806	3.72426	0	9.14149	0.92877	0	7.78532	14.3812	0	3.78803	5.54782	1.59189	3.588	3.18957	2.2889	0	0	0	4.08011	3.99427	3.11339	4.30208	3.77975	PPM1K-DT		lincRNA	4	88284942	88331421	1	3.39144	0.556082	0.789162	0.704648	0.481029	0.792288
ENSG00000246379	ENSG00000246379	35.156	-0.0209856	0.313376	-0.0669665	0.946608	0.986196	47.4477	40.5424	45.606	43.0792	27.4306	33.6789	40.2889	34.4911	43.1427	22.7929	26.0698	0	31.9952	31.5782	48.0218	27.2486	37.3911	47.6609	37.8803	29.4034	37.1441	41.6208	36.9079	54.0181	34.0686	31.1538	0	51.8757	28.6256	29.5772	40.1528	44.0971	GNAO1-DT		lincRNA	16	56092987	56191094	-1	35.156	-0.0887103	0.319305	-0.277823	0.781148	0.935016
ENSG00000246394	ENSG00000246394	0.166999	0.176016	4.82622	0.0364707	0.970907	NA	0	1.30782	0	0	0	1.12263	0	0	0	0	1.24142	0	0	0	0	0	0	1.44427	0	0	0	0	0.227827	0	0	0	0	0	0	0	0	0	ZNF84-DT		lincRNA	12	133030389	133037222	-1	0.166999	-0.564016	4.60163	-0.122569	0.902449	NA
ENSG00000246422	ENSG00000246422	0.118126	0.356519	5.08651	0.0700912	0.944121	NA	0	0	0	1.38965	0	0	0	0	0	0	0	0	0	0	0	0	0	0	0.541148	0	0	0	0.68348	0	0	0	0	1.16575	0	0	0	0	DIAPH1-AS1		antisense_RNA	5	141558311	141565263	1	0.118126	-0.564015	4.85678	-0.11613	0.90755	NA
ENSG00000246451	ENSG00000246451	0.194174	-1.16286	3.47993	-0.334162	0.738258	NA	0	0	0	0	0	0	0	0	0	0	0	0	1.14269	0	0	0	0	0	0	1.10956	0	1.4352	0.227827	0.915561	0	0	0	0	0.665711	0	0.717014	0	ENSG00000246451		antisense_RNA	14	103682362	103684015	-1	0.194174	0.397773	3.37822	0.117746	0.906269	NA
ENSG00000246465	ENSG00000246465	85.2812	-0.252186	0.300105	-0.840327	0.400725	0.717978	79.0795	78.4692	79.8105	43.0792	109.723	72.9709	60.4334	43.1139	107.113	60.2383	65.7952	47.0816	71.9892	100.307	86.8966	86.9361	84.8491	98.2103	114.182	98.1964	118.861	99.7465	105.939	106.205	122.647	137.443	0	92.6768	89.2053	73.1646	93.2118	101.423	ENSG00000246465		lincRNA	16	28284885	28292064	-1	85.2812	0.191982	0.297286	0.64578	0.518422	0.813902
ENSG00000246477	ENSG00000246477	0.807125	-1.835	1.90676	-0.962365	0.335866	NA	0	0	7.12594	4.16896	0	3.36789	0	0	0	0	0	0	0	0	0	0	0	0	1.62344	1.10956	1.06126	1.794	1.59479	1.83112	0	0	0	0	0	0	2.15104	0	LOC101929290		antisense_RNA	8	11315859	11325429	-1	0.807125	-3.43995	1.86745	-1.84206	0.0654666	NA
ENSG00000246523	ENSG00000246523	4.4661	-0.673936	1.0215	-0.659751	0.509413	NA	0	0	4.27556	5.55861	3.91866	2.24526	0	0	0	1.62806	2.48284	50.7033	3.42806	9.2877	1.14338	7.78532	2.87624	8.66562	4.87033	2.21913	6.89818	3.588	4.3287	3.66225	0	0	0	3.49724	2.66284	4.67008	0	2.51983	FZD4-DT		lincRNA	11	86955619	87000959	1	4.4661	1.06977	1.03303	1.03557	0.300405	0.647895
ENSG00000246526	ENSG00000246526	0.520304	0.252874	1.73793	0.145504	0.884313	NA	0	0	0	2.7793	0	2.24526	0	0	0	0	0	0	0	0	1.14338	0	0	2.88854	0	0.554782	0	0.717601	1.13913	1.37334	0	0	0	1.16575	0.665711	0	0.717014	1.25992	LINC02481	long intergenic non-protein coding RNA 2481 [Source:HGNC Symbol;Acc:HGNC:27958]	lincRNA	4	6687448	6690519	-1	0.520304	-0.422161	1.8364	-0.229886	0.818181	NA
ENSG00000246528	ENSG00000246528	169.792	0.160542	0.182335	0.880479	0.3786	0.700486	147.21	210.559	165.322	159.81	143.684	166.149	121.927	148.024	145.793	125.361	146.488	123.137	154.263	169.965	170.363	173.872	155.317	168.98	236.481	204.16	169.801	222.815	137.379	155.188	61.3235	251.063	152.18	195.262	205.039	164.231	235.898	246.314	LOC101929759		antisense_RNA	8	69834111	69854971	1	169.792	0.000531785	0.183154	0.00290348	0.997683	1
ENSG00000246548	ENSG00000246548	0.12388	0.176015	5.09383	0.0345545	0.972435	NA	0	0	0	0	0	1.12263	0	0	0	0	0	0	0	0	2.28675	0	0	0	0	0.554782	0	0	0	0	0	0	0	0	0	0	0	0	LINC02288	long intergenic non-protein coding RNA 2288 [Source:HGNC Symbol;Acc:HGNC:27505]	lincRNA	14	77041064	77069503	1	0.12388	0.39777	4.85678	0.0819	0.934726	NA
ENSG00000246560	ENSG00000246560	27.8281	-0.147552	0.439577	-0.335668	0.737121	0.910288	19.4657	26.1564	25.6534	15.2862	23.512	23.5752	21.2047	30.1797	17.8522	39.0735	13.6556	182.894	20.5683	22.2905	18.294	20.7609	37.3911	17.3312	18.399	21.0817	22.8171	25.8336	23.0105	25.6357	25.5514	12.828	37.4596	24.4807	29.2913	14.0102	12.9063	22.0485	ENSG00000246560		antisense_RNA	4	102828055	102844075	1	27.8281	0.0275909	0.442772	0.062314	0.950313	0.991057
ENSG00000246575	ENSG00000246575	0.0669254	-0.384096	5.09045	-0.0754543	0.939853	NA	0	0	0	0	0	0	0	0	0	0	0	0	1.14269	0	0	0	0	0	0.541148	0	0	0	0	0.457781	0	0	0	0	0	0	0	0	ENSG00000246575		unprocessed_pseudogene	2	85315041	85316529	1	0.0669254	0.39777	4.85678	0.0819	0.934726	NA
ENSG00000246596	ENSG00000246596	27.6202	0.469634	0.382599	1.22748	0.219641	0.535625	0	0	0	0	0	0	0	0	0	0	1.24142	0	0	1.85754	0	1.29755	1.43812	0	108.771	42.7182	72.1656	64.9429	52.4001	43.4892	11.924	38.4841	0	96.174	111.174	70.8295	92.4948	72.4452	ENSG00000246596		transcribed_unprocessed_pseudogene	5	177619059	177672209	-1	27.6202	1.74745	1.16064	1.50559	0.132172	0.419282
ENSG00000246627	ENSG00000246627	6.59597	0.369195	0.629734	0.586271	0.557693	0.827123	2.43321	3.92346	1.42519	2.7793	0	10.1037	7.42164	0	0	0	0	0	4.57074	8.35893	12.5771	6.48777	17.2574	2.88854	4.87033	5.54782	4.77567	6.45841	5.69566	11.9023	25.5514	23.8235	0	12.8232	5.9914	7.78346	9.32118	6.29958	CACNA1C-AS1	CACNA1C antisense RNA 1 [Source:HGNC Symbol;Acc:HGNC:40119]	antisense_RNA	12	2676001	2691200	-1	6.59597	1.29685	0.696436	1.86213	0.0625847	0.266794
ENSG00000246640	ENSG00000246640	7.80101	0.278565	0.707058	0.393977	0.693598	0.892804	2.43321	1.30782	1.42519	4.16896	5.22488	2.24526	1.06023	12.9342	0	19.5367	12.4142	50.7033	4.57074	2.78631	2.28675	0	7.1906	2.88854	10.2818	6.1026	6.89818	6.09961	9.79654	8.69783	0	20.1583	0	12.2403	15.9771	9.34016	6.45313	4.40971	PICART1	p53-inducible cancer-associated RNA transcript 1 [Source:NCBI gene;Acc:284080]	lincRNA	17	50050349	50055739	-1	7.80101	0.219613	0.837316	0.262282	0.793104	0.938674
ENSG00000246662	ENSG00000246662	11.6589	0.226536	0.696007	0.325479	0.744818	0.914314	14.5993	9.15474	29.9289	8.33791	3.91866	14.5942	0	0	10.4138	27.6771	19.8627	0	12.5695	7.43016	14.8639	7.78532	28.7624	4.33281	9.74066	11.0956	8.49007	8.97001	9.56872	9.15561	42.5857	3.66515	0	9.32597	14.6456	9.34016	12.1892	10.0793	CIBAR1-DT	long intergenic non-protein coding RNA 535 [Source:HGNC Symbol;Acc:HGNC:43644]	antisense_RNA	8	93213302	93700433	-1	11.6589	-0.0920577	0.685652	-0.134263	0.893195	0.974932
ENSG00000246695	ENSG00000246695	212.321	0.0833785	0.200759	0.415317	0.67791	0.886305	178.841	164.785	185.274	145.913	165.89	190.847	191.902	221.318	159.182	196.996	249.525	588.52	156.548	190.398	172.65	145.326	116.488	122.763	239.187	236.892	208.007	212.769	223.27	231.179	219.742	260.226	227.099	269.287	225.01	234.282	248.087	216.076	ENSG00000246695	RASSF8 antisense RNA 1 [Source:HGNC Symbol;Acc:HGNC:48637]	antisense_RNA	12	25939329	25959765	-1	212.321	-0.185777	0.200938	-0.924547	0.355202	0.698925
ENSG00000246705	ENSG00000246705	213.81	0.148431	0.183643	0.808257	0.418943	0.732805	236.022	215.79	206.652	214.006	203.77	231.262	297.926	208.384	374.895	280.027	333.942	146.677	217.11	215.475	229.819	217.989	215.718	186.311	193.19	181.968	158.128	184.423	161.985	171.21	291.286	225.407	72.578	199.925	193.722	186.025	179.254	211.036	H2AJ	H2A histone family member J [Source:HGNC Symbol;Acc:HGNC:14456]	protein_coding	12	14774383	14778002	1	213.81	-0.0277442	0.180549	-0.153666	0.877873	0.970741
ENSG00000246731	ENSG00000246731	1.09067	0.569128	2.02957	0.280419	0.779156	NA	0	2.61564	2.85038	0	1.30622	1.12263	0	0	11.9014	0	0	0	2.28537	1.85754	4.57351	0	4.31436	0	0	0	0	0.3588	0.455653	0	0	0	0	0	0	0	0	1.25992	MGC16275	uncharacterized protein MGC16275 [Source:NCBI gene;Acc:85001]	antisense_RNA	17	74209980	74213342	-1	1.09067	0.733704	1.71594	0.427581	0.668956	NA
ENSG00000246740	ENSG00000246740	0.136278	0.176015	5.09383	0.0345545	0.972435	NA	0	0	0	1.38965	2.61244	0	0	0	0	0	0	0	0	0	0	0	0	0	0	0	0	0.3588	0	0	0	0	0	0	0	0	0	0	PLA2G4E-AS1	PLA2G4E antisense RNA 1 [Source:HGNC Symbol;Acc:HGNC:51419]	antisense_RNA	15	41972763	41999094	1	0.136278	-1.57634	4.85326	-0.324799	0.745333	NA
ENSG00000246763	ENSG00000246763	5.05244	-0.979417	0.637677	-1.53591	0.12456	NA	3.64982	2.61564	9.97631	8.33791	9.14354	7.8584	7.42164	1.43713	0	13.0245	3.72426	0	5.71343	8.35893	0	2.59511	18.6956	4.33281	4.87033	7.76695	4.24504	8.25241	7.97393	4.12003	0	1.83258	0	3.49724	4.65998	1.55669	2.86806	3.14979	RGMB-AS1	RGMB antisense RNA 1 [Source:HGNC Symbol;Acc:HGNC:48666]	antisense_RNA	5	98769618	98773469	-1	5.05244	-0.0789026	0.630059	-0.12523	0.900341	0.977207
ENSG00000246774	ENSG00000246774	0.098042	-1.30324	5.07527	-0.256783	0.797346	NA	0	0	0	0	1.30622	0	0	0	0	0	0	0	0	0	0	0	0	0	0	0	0	0	0	1.83112	0	0	0	0	0	0	0	0	COL25A1-DT	zinc finger CCHC-type containing 23 [Source:HGNC Symbol;Acc:HGNC:32963]	lincRNA	4	109303035	109316135	1	0.098042	-0.564015	4.85678	-0.11613	0.90755	NA
ENSG00000246777	ENSG00000246777	14.6439	0.0122704	0.465266	0.0263728	0.97896	0.995716	21.8989	19.6173	11.4015	4.16896	7.83732	16.8394	8.48187	48.8624	22.3152	17.9087	18.6213	0	4.57074	15.7891	18.294	3.89266	7.1906	17.3312	16.2344	17.1982	14.327	19.3752	18.6818	19.6846	0	9.16288	0	18.0691	15.9771	23.3504	15.7743	15.749	DYNC1LI2-DT		lincRNA	16	66751752	66754740	1	14.6439	-0.286408	0.494965	-0.578643	0.56283	0.840969
ENSG00000246790	ENSG00000246790	0.232248	-1.85973	4.51076	-0.412286	0.680129	NA	2.43321	0	0	0	0	0	0	0	0	0	0	0	0	0	2.28675	0	0	0	0.541148	1.10956	1.06126	0	0	0	0	0	0	0	0	0	0	0	ENSG00000246790		antisense_RNA	11	121447331	121453013	-1	0.232248	-0.0831228	4.3377	-0.0191629	0.984711	NA
ENSG00000246792	ENSG00000246792	16.506	-0.168154	0.466797	-0.360229	0.718676	0.902327	17.0325	14.386	19.9526	19.4551	32.6555	15.7168	16.9637	8.62278	13.3891	34.1893	8.68994	7.24333	20.5683	13.0028	19.4374	7.78532	14.3812	10.1099	17.8579	11.0956	28.1234	17.2224	17.3148	18.769	42.5857	0	0	22.1492	19.9713	8.56181	21.5104	9.44938	ENSG00000246792		antisense_RNA	8	90646441	90656598	1	16.506	-0.474529	0.47676	-0.99532	0.319581	0.667168
ENSG00000246820	ENSG00000246820	4.86211	0.290853	0.518774	0.560654	0.575033	NA	3.64982	10.4626	14.2519	0	2.61244	8.98103	7.42164	2.87426	8.92608	8.14031	4.96568	0	2.28537	4.64385	3.43013	1.29755	4.31436	11.5542	4.87033	3.32869	4.77567	4.3056	4.78436	5.49337	0	0	0	5.82873	5.32569	7.00512	5.0191	5.03967	ENSG00000246820		lincRNA	11	8169167	8178903	1	4.86211	-0.567311	0.575397	-0.985948	0.324159	0.670883
ENSG00000246859	ENSG00000246859	6.05354	0.166075	0.63511	0.26149	0.793715	0.932581	1.21661	6.5391	11.4015	9.72756	0	7.8584	3.1807	0	0	9.76837	8.68994	0	6.85611	6.50139	9.14701	0	12.9431	4.33281	9.19951	11.6504	4.77567	6.45841	5.46784	11.9023	0	0	0	5.82873	13.3142	6.22677	15.0573	5.66963	STARD4-AS1	STARD4 antisense RNA 1 [Source:HGNC Symbol;Acc:HGNC:44117]	antisense_RNA	5	111512226	111739726	1	6.05354	0.123099	0.678102	0.181535	0.855948	0.963095
ENSG00000246863	ENSG00000246863	0.820952	-1.20558	2.29527	-0.525245	0.599413	NA	0	0	0	0	6.5311	0	8.48187	0	0	0	0	0	0	0	2.28675	0	0	1.44427	2.16459	1.10956	1.59189	0	0.68348	0	0	0	0	0	0	0	0.717014	1.25992	ENSG00000246863		lincRNA	15	39921042	39925880	1	0.820952	-0.809627	2.24795	-0.360163	0.718725	NA
ENSG00000246877	ENSG00000246877	7.02784	0.000358528	0.494411	0.000725163	0.999421	1	8.51625	1.30782	4.27556	12.5069	0	3.36789	20.1445	11.497	20.8275	14.6526	16.1385	0	6.85611	8.35893	8.00363	9.08288	5.75248	8.66562	8.11721	3.32869	7.42881	3.9468	4.3287	7.32449	0	1.83258	0	4.66298	7.32282	8.56181	4.30208	3.77975	ENSG00000246877	dynamin 1 pseudogene 35 [Source:HGNC Symbol;Acc:HGNC:35182]	antisense_RNA	15	75727670	75738623	-1	7.02784	0.653295	0.545679	1.19721	0.231223	0.568875
ENSG00000246889	ENSG00000246889	16.5865	-0.1622	0.491718	-0.329864	0.741503	0.912723	19.4657	26.1564	11.4015	12.5069	7.83732	19.0847	3.1807	5.74852	8.92608	6.51225	23.587	0	15.9976	11.1452	13.7205	27.2486	41.7055	25.9969	19.4813	13.3148	10.6126	21.8868	18.2261	16.0223	25.5514	51.3121	0	17.4862	13.3142	5.44842	21.5104	16.3789	ENSG00000246889		antisense_RNA	11	70372246	70398488	-1	16.5865	0.475396	0.491007	0.968207	0.332941	0.678765
ENSG00000246898	ENSG00000246898	8.06005	-0.788361	0.734354	-1.07354	0.283028	0.605343	0	11.7704	1.42519	4.16896	5.22488	12.3489	3.1807	38.8025	7.4384	21.1648	26.0698	0	1.14269	8.35893	10.2904	6.48777	5.75248	8.66562	5.95262	6.1026	10.082	5.74081	6.37914	8.69783	0	21.9909	0	4.08011	1.99713	3.11339	6.45313	5.03967	ENSG00000246898	long intergenic non-protein coding RNA 920 [Source:HGNC Symbol;Acc:HGNC:48611]	lincRNA	16	66408524	66412135	1	8.06005	0.209542	0.74041	0.283008	0.777171	0.933973
ENSG00000246922	ENSG00000246922	253.627	0.27449	0.12192	2.2514	0.02436	0.133376	229.939	192.25	263.66	243.189	252.101	236.875	317.01	228.504	208.275	229.557	184.972	168.407	213.682	208.045	241.252	175.17	220.032	228.195	332.265	292.37	293.438	281.299	352.903	343.793	88.5783	95.2939	81.9429	416.754	372.798	391.508	440.964	291.041	UBAP1L	ubiquitin associated protein 1 like [Source:HGNC Symbol;Acc:HGNC:40028]	protein_coding	15	65092770	65115197	-1	253.627	-0.140034	0.127619	-1.09728	0.272521	0.619362
ENSG00000246982	ENSG00000246982	10.4622	0.418099	0.432008	0.967804	0.333142	0.655751	12.1661	7.84692	11.4015	12.5069	14.3684	8.98103	3.1807	24.4312	22.3152	11.3964	6.2071	0	12.5695	5.57262	13.7205	9.08288	10.0668	7.22135	9.19951	8.32173	8.49007	9.68761	15.2644	10.0712	11.924	0	0	12.8232	17.9742	13.2319	17.2083	7.5595	ENSG00000246982		antisense_RNA	6	36146698	36197205	-1	10.4622	-0.207594	0.470542	-0.44118	0.659083	0.887595
ENSG00000246985	ENSG00000246985	89.9518	0.181574	0.150127	1.20947	0.226483	0.542888	65.6968	82.3927	68.409	120.9	100.579	93.1782	110.264	109.222	101.162	104.196	121.659	57.9466	105.127	88.2332	100.617	98.6141	89.1635	92.4332	71.4315	74.3408	67.39	76.4245	70.3984	71.8716	126.054	141.108	60.8719	78.105	87.2081	88.7315	81.0226	73.7051	SOCS2-AS1	SOCS2 antisense RNA 1 [Source:HGNC Symbol;Acc:HGNC:27054]	processed_transcript	12	93542463	93571768	-1	89.9518	0.114055	0.157944	0.722123	0.470219	0.786843
ENSG00000247011	ENSG00000247011	0.712834	0.772836	1.14459	0.675209	0.499543	NA	1.21661	0	0	0	0	0	0	0	0	0	0	0	1.14269	0	0	2.59511	0	2.88854	1.0823	1.10956	1.59189	0.3588	1.13913	0.915561	0	0	0	1.16575	2.66284	2.33504	0.717014	1.88988	ENSG00000247011		lincRNA	17	50934989	50944713	-1	0.712834	1.67705	1.41563	1.18467	0.236148	NA
ENSG00000247033	ENSG00000247033	0.682301	0.00677758	2.70994	0.00250101	0.998004	NA	0	0	0	0	0	0	0	7.18565	0	0	0	0	4.57074	1.85754	0	0	0	0	0	0.554782	0	0	1.13913	2.74668	0	0	0	0	0.665711	3.11339	0	0	ENSG00000247033		antisense_RNA	16	75108601	75110712	-1	0.682301	2.19412	2.68946	0.815824	0.414601	NA
ENSG00000247049	ENSG00000247049	0.222051	0.925069	3.36956	0.274537	0.783672	NA	0	0	0	0	0	0	0	0	0	0	0	0	0	0	0	0	0	0	0.541148	0	1.06126	0	0.68348	0.457781	0	0	0	0.582873	0.665711	3.11339	0	0	ENSG00000247049		antisense_RNA	5	181224646	181230685	-1	0.222051	0	3.33314	0	1	NA
ENSG00000247077	ENSG00000247077	491.895	-0.2065	0.131091	-1.57524	0.1152	0.37328	473.26	563.67	476.013	566.978	585.187	562.437	495.129	701.319	499.86	402.131	582.226	363.977	522.207	531.257	569.401	371.1	579.562	489.607	441.035	537.029	465.362	529.589	547.012	524.617	274.252	425.158	461.222	435.406	404.752	466.229	418.019	475.619	PGAM5	PGAM family member 5, mitochondrial serine/threonine protein phosphatase [Source:HGNC Symbol;Acc:HGNC:28763]	protein_coding	12	132710819	132722734	1	491.895	-0.075078	0.128205	-0.585609	0.558138	0.83806
ENSG00000247081	ENSG00000247081	14.5054	-0.113499	0.45295	-0.250577	0.802141	0.93507	35.2816	18.3095	24.2282	19.4551	20.8995	16.8394	32.8673	15.8084	22.3152	14.6526	6.2071	0	25.1391	24.148	13.7205	19.4633	28.7624	10.1099	5.41148	9.43129	9.55133	8.97001	10.2522	12.3601	0	16.4932	0	7.57735	4.65998	14.0102	7.17014	10.0793	LOC105369147	BAALC antisense RNA 1 [Source:HGNC Symbol;Acc:HGNC:50461]	antisense_RNA	8	103156990	103298772	-1	14.5054	-0.15088	0.428037	-0.352493	0.724468	0.913749
ENSG00000247092	ENSG00000247092	72.2136	0.173168	0.268386	0.645222	0.518783	0.804666	57.1806	54.9284	55.5823	68.0929	41.7991	56.1314	60.4334	100.599	59.5072	35.8174	64.5538	12.6758	66.2758	81.7318	56.0254	70.0679	93.4778	85.2119	75.2195	78.779	58.8999	71.0425	80.8784	95.6762	51.1029	58.6424	187.298	79.8536	85.8767	96.5149	95.3629	75.595	SNHG10	small nucleolar RNA host gene 10 [Source:HGNC Symbol;Acc:HGNC:27510]	antisense_RNA	14	95532297	95534872	-1	72.2136	0.438382	0.272833	1.60678	0.108103	0.373718
ENSG00000247095	ENSG00000247095	32.5269	0.529818	0.361296	1.46644	0.14253	0.422857	30.4152	26.1564	28.5038	18.0655	33.9617	24.6978	43.4696	73.2936	7.4384	39.0735	29.7941	57.9466	37.7086	19.5042	29.7278	41.5217	20.1337	33.2182	28.6808	25.52	38.736	28.3452	22.7827	27.4668	56.2132	12.828	0	53.0414	35.9484	35.0256	39.4358	42.2072	MIR210HG	MIR210 host gene [Source:HGNC Symbol;Acc:HGNC:39524]	lincRNA	11	565660	568457	-1	32.5269	0.164687	0.371858	0.442875	0.657856	0.887409
ENSG00000247121	ENSG00000247121	88.6302	-0.0118282	0.334396	-0.0353719	0.971783	0.993962	149.643	92.8552	108.314	162.589	84.9043	133.593	63.6141	68.9822	37.192	131.873	50.8982	166.596	55.9916	117.025	107.477	64.8777	81.9729	50.5494	86.0425	88.7651	96.044	92.2117	87.7132	79.6538	57.9166	80.6333	0	79.2707	95.8624	64.6027	93.9288	104.573	ENSG00000247121		antisense_RNA	5	96814028	96935809	-1	88.6302	-0.61077	0.325851	-1.87438	0.0608775	0.261445
ENSG00000247131	ENSG00000247131	0.0950384	-1.10368	5.08191	-0.217179	0.828069	NA	0	0	1.42519	0	0	0	0	0	0	0	0	0	0	0	0	0	0	0	0	0.554782	1.06126	0	0	0	0	0	0	0	0	0	0	0	LOC101928002		antisense_RNA	12	69713633	69738568	-1	0.0950384	-0.564015	4.85678	-0.11613	0.90755	NA
ENSG00000247134	ENSG00000247134	156.106	0.00716439	0.345985	0.0207072	0.983479	0.997186	173.975	166.093	213.778	264.034	185.483	207.686	109.204	155.21	98.1868	112.336	178.764	0	188.543	214.546	246.969	225.774	267.49	200.753	156.392	150.346	146.984	147.467	122.343	124.059	105.613	102.624	21.071	115.992	145.791	149.443	128.346	170.089	ENSG00000247134		lincRNA	8	32996178	33044855	1	156.106	0.150405	0.33191	0.453152	0.65044	0.884228
ENSG00000247137	ENSG00000247137	41.8624	0.371667	0.398441	0.932805	0.350921	0.674268	29.1986	10.4626	35.6297	29.1827	60.0861	39.292	16.9637	40.2396	55.0441	32.5612	34.7598	0	45.7074	43.6522	27.441	22.0584	41.7055	53.438	79.5487	39.3895	49.3486	55.6141	45.5653	54.0181	15.3309	34.8189	0	86.2652	71.8968	63.8244	82.4566	44.0971	ANKRD42-DT		processed_transcript	11	83184491	83193794	-1	41.8624	0.197335	0.40274	0.489981	0.624147	0.871585
ENSG00000247151	ENSG00000247151	2.4084	-0.0502858	1.19942	-0.0419252	0.966558	NA	2.43321	0	0	1.38965	0	0	2.12047	5.74852	4.46304	0	0	0	3.42806	3.71508	0	0	0	4.33281	2.16459	2.77391	0	1.794	0.911306	4.57781	0	27.4886	0	1.74862	1.33142	0	2.86806	3.77975	CSTF3-DT	CSTF3 antisense RNA 1 (head to head) [Source:HGNC Symbol;Acc:HGNC:27882]	antisense_RNA	11	33161657	33191598	1	2.4084	1.58748	1.41429	1.12245	0.26167	0.606683
ENSG00000247157	ENSG00000247157	7.44608	0.482396	0.805031	0.599227	0.549021	0.822878	1.21661	5.23128	9.97631	0	2.61244	12.3489	10.6023	0	1.48768	14.6526	11.1728	0	5.71343	11.1452	13.7205	0	5.75248	1.44427	8.11721	3.32869	6.36756	8.97001	11.3913	7.32449	32.3652	0	0	8.16022	11.9828	14.7886	11.4722	6.92954	LINC01252	long intergenic non-protein coding RNA 1252 [Source:HGNC Symbol;Acc:HGNC:27888]	lincRNA	12	11548030	11590369	1	7.44608	0.282293	0.835911	0.337707	0.735584	0.917083
ENSG00000247199	ENSG00000247199	40.7577	0.130383	0.352591	0.369784	0.711543	0.899202	40.148	32.6955	57.0075	50.0275	41.7991	25.8205	38.1684	91.9763	49.0934	52.098	49.6568	0	28.5671	31.5782	52.5953	44.1168	21.5718	40.4395	56.8205	46.6017	44.5729	41.6208	41.2366	43.4892	6.81372	25.6561	0	46.047	44.6026	52.9276	57.3611	49.1368	FBXO38-DT		antisense_RNA	5	148268307	148383783	-1	40.7577	-0.172218	0.356972	-0.48244	0.629493	0.873954
ENSG00000247213	ENSG00000247213	0.416765	-1.09554	3.09788	-0.353643	0.723607	NA	0	0	0	0	0	0	0	0	0	0	0	0	6.85611	0	0	0	0	0	0.541148	0	0	0.717601	1.59479	1.83112	0	0	0	1.16575	0	0	0	0.629958	LINC01498	long intergenic non-protein coding RNA 1498 [Source:HGNC Symbol;Acc:HGNC:51164]	antisense_RNA	12	108434130	108492585	-1	0.416765	2.27596	2.98785	0.761737	0.446217	NA
ENSG00000247228	ENSG00000247228	0.0493529	0.192974	5.09045	0.037909	0.96976	NA	0	0	0	0	0	0	0	0	0	0	0	0	0	0	0	0	0	0	0	0.554782	0	0.3588	0	0	0	0	0	0	0.665711	0	0	0	LOC400541		antisense_RNA	16	70156340	70173448	-1	0.0493529	0	4.85678	0	1	NA
ENSG00000247240	ENSG00000247240	42.7449	-0.0646429	0.304361	-0.212388	0.831804	0.945528	47.4477	56.2363	35.6297	55.5861	53.555	41.5373	69.9755	15.8084	43.1427	40.7015	73.2438	48.8924	55.9916	49.2248	33.1579	59.6875	43.1436	64.9921	32.4689	41.0539	42.981	36.9564	34.4018	36.1647	64.7303	12.828	0	35.5553	36.6141	35.8039	34.4167	35.9076	UBL7-DT	UBL7 antisense RNA 1 (head to head) [Source:HGNC Symbol;Acc:HGNC:48614]	antisense_RNA	15	74461265	74481302	1	42.7449	0.0762747	0.301611	0.252891	0.800353	0.941583
ENSG00000247271	ENSG00000247271	86.3588	-0.0776334	0.291998	-0.265869	0.79034	0.931154	63.2636	99.3943	72.6846	65.3136	37.8804	66.2351	38.1684	56.0481	101.162	55.3541	70.7609	179.272	61.705	93.8058	85.7532	55.7948	67.5917	57.7708	93.6185	108.182	104.003	109.793	80.4228	79.6538	63.0269	98.9591	243.488	83.9337	74.5596	105.855	76.0035	114.022	ZBED5-AS1	ZBED5 antisense RNA 1 [Source:HGNC Symbol;Acc:HGNC:48646]	antisense_RNA	11	10858259	10906802	1	86.3588	0.0667749	0.293139	0.227793	0.819808	0.94881
ENSG00000247287	ENSG00000247287	0.0616414	1.23398	5.09383	0.24225	0.808587	NA	0	0	0	1.38965	0	0	0	0	0	0	0	0	0	0	0	0	0	0	0	0	0	0	0	0	0	0	0	0.582873	0	0	0	0	ENSG00000247287		antisense_RNA	14	61298164	61322818	-1	0.0616414	-0.564015	4.85678	-0.11613	0.90755	NA
ENSG00000247315	ENSG00000247315	877.823	-0.15544	0.0949908	-1.63637	0.101761	0.346441	963.553	935.091	902.144	804.609	922.192	876.773	814.26	788.984	911.948	887.294	895.064	1153.5	905.007	891.62	833.521	932.941	952.036	917.111	815.509	908.733	868.11	921.041	867.564	918.766	882.376	1072.06	582.965	765.895	772.225	825.825	723.467	878.162	ZCCHC3	zinc finger CCHC-type containing 3 [Source:HGNC Symbol;Acc:HGNC:16230]	protein_coding	20	296968	300321	1	877.823	0.00663779	0.0932323	0.0711962	0.943242	0.989391
ENSG00000247317	ENSG00000247317	2.26317	-1.38816	0.92388	-1.50253	0.13296	NA	0	1.30782	2.85038	0	0	1.12263	3.1807	0	0	0	0	0	0	2.78631	0	0	4.31436	0	5.95262	7.76695	4.77567	5.02321	3.4174	5.49337	0	0	14.0474	1.74862	1.33142	3.89173	2.15104	1.25992	ENSG00000247317	LY6E divergent transcript [Source:HGNC Symbol;Acc:HGNC:53728]	lincRNA	8	142981738	143018437	-1	2.26317	0.456177	1.22426	0.372615	0.709435	0.90812
ENSG00000247324	ENSG00000247324	5.88741	0.195766	0.519548	0.3768	0.706323	0.897609	6.08304	6.5391	9.97631	1.38965	3.91866	4.49052	5.30117	15.8084	0	17.9087	3.72426	0	4.57074	3.71508	1.14338	7.78532	7.1906	8.66562	8.11721	5.54782	9.55133	6.09961	4.10088	7.78227	0	0	0	6.4116	9.31995	7.00512	9.32118	6.92954	ENSG00000247324		antisense_RNA	16	71462278	71465941	1	5.88741	-0.00066452	0.59517	-0.00111652	0.999109	1
ENSG00000247345	ENSG00000247345	0.0974988	2.27448	5.08438	0.447347	0.654625	NA	0	0	0	0	0	0	0	0	0	0	1.24142	0	0	0	0	0	0	0	0	0	0	0	0	0	0	0	0	0.582873	0.665711	0	0	0.629958	ENSG00000247345		antisense_RNA	5	59039761	59063503	1	0.0974988	0	4.85678	0	1	NA
ENSG00000247363	ENSG00000247363	1.97525	0.802362	1.0863	0.738621	0.460137	NA	0	2.61564	2.85038	0	5.22488	5.61314	0	0	0	3.25612	1.24142	0	0	8.35893	3.43013	0	11.505	2.88854	2.16459	1.10956	0	1.0764	1.36696	0.915561	0	0	0	4.08011	0.665711	0	3.58507	1.25992	LOC100507250		lincRNA	12	68674371	68687755	-1	1.97525	0.673014	1.03862	0.64799	0.516991	0.813314
ENSG00000247372	ENSG00000247372	1.39536	0.481426	1.7401	0.276666	0.782037	NA	2.43321	0	0	1.38965	0	1.12263	0	0	0	0	0	0	0	0	0	0	0	0	0.541148	0	0.53063	0	0	1.83112	17.0343	16.4932	0	1.16575	1.33142	0.778346	0	0	ENSG00000247372		antisense_RNA	5	75320155	75336914	-1	1.39536	-1.89833	1.81753	-1.04446	0.296273	0.644279
ENSG00000247373	ENSG00000247373	24.1161	0.30451	0.348666	0.873357	0.382468	0.703984	27.982	7.84692	19.9526	27.793	23.512	20.2073	40.2889	15.8084	13.3891	40.7015	22.3456	0	33.1379	21.3617	30.8712	12.9755	20.1337	20.2198	27.5985	27.7391	24.409	26.91	28.2505	28.8402	20.4412	20.1583	0	33.2238	31.2884	39.6957	39.4358	25.1983	ENSG00000247373		lincRNA	12	123575891	123585115	-1	24.1161	0.130265	0.370507	0.351585	0.72515	0.914017
ENSG00000247381	ENSG00000247381	0.0588806	-0.259032	5.09119	-0.0508784	0.959422	NA	0	0	0	0	0	0	0	0	0	0	0	0	0	0	0	1.29755	0	0	0	0	0	0.3588	0.227827	0	0	0	0	0	0	0	0	0	ENSG00000247381	PDX1 associated lncRNA, upregulator of transcription [Source:HGNC Symbol;Acc:HGNC:43698]	lincRNA	13	27819376	27917298	-1	0.0588806	0.39777	4.85678	0.0819	0.934726	NA
ENSG00000247400	ENSG00000247400	123.004	-0.225042	0.14212	-1.58347	0.113315	0.369918	159.376	192.25	132.542	161.2	168.502	186.356	135.71	140.839	123.477	144.898	120.418	217.3	114.269	143.031	115.481	142.731	132.307	129.984	117.97	100.416	82.2476	108.717	79.2836	94.7606	86.8749	113.62	77.2605	80.4365	90.5367	84.0614	66.6823	92.6039	DNAJC3-DT	DNAJC3 antisense RNA 1 (head to head) [Source:HGNC Symbol;Acc:HGNC:39808]	lincRNA	13	95648733	95676925	-1	123.004	-0.365021	0.140793	-2.59261	0.0095252	0.0707671
ENSG00000247416	ENSG00000247416	11.6588	-0.134788	0.529345	-0.254633	0.799007	0.934131	17.0325	11.7704	14.2519	0	6.5311	11.2263	12.7228	24.4312	19.3398	1.62806	17.3799	18.1083	0	17.6466	12.5771	15.5706	10.0668	7.22135	8.11721	10.5409	7.42881	12.9168	10.7078	11.9023	32.3652	14.6606	0	7.57735	13.9799	7.78346	10.0382	7.5595	LOC101928847		antisense_RNA	11	112959279	112963460	-1	11.6588	0.056565	0.546115	0.103577	0.917505	0.98221
ENSG00000247473	ENSG00000247473	0.125506	-2.4363	5.04817	-0.48261	0.629372	NA	0	0	0	0	0	0	0	0	0	0	0	0	0	0	0	0	0	0	0.541148	1.10956	1.06126	1.0764	0.227827	0	0	0	0	0	0	0	0	0	CARS1-AS1	CARS antisense RNA 1 [Source:HGNC Symbol;Acc:HGNC:40125]	antisense_RNA	11	3029009	3041260	1	0.125506	0	4.85678	0	1	NA
ENSG00000247498	ENSG00000247498	20.3705	0	1.3448	0	1	1	41.3647	28.772	17.1023	22.2344	20.8995	25.8205	114.505	35.9282	23.8029	56.9822	36.0012	0	20.5683	45.5098	44.5917	42.8193	34.5149	40.4395	0	0	0	0	0	0	0	0	0	0	0	0	0	0	GPRC5D-AS1	GPRC5D and HEBP1 antisense RNA 1 [Source:HGNC Symbol;Acc:HGNC:53599]	antisense_RNA	12	12927726	12984645	1	20.3705	0.54673	0.533775	1.02427	0.305707	0.653098
ENSG00000247516	ENSG00000247516	22.7275	0	1.26226	0	1	1	118.011	104.626	156.771	126.458	113.641	107.772	0	0	0	0	0	0	0	0	0	0	0	0	0	0	0	0	0	0	0	0	0	0	0	0	0	0	MIR4458HG	MIR4458 host gene [Source:HGNC Symbol;Acc:HGNC:49008]	lincRNA	5	8450743	8463095	1	22.7275	-9.07796	0.870844	-10.4243	1.92006e-25	5.34476e-23
ENSG00000247556	ENSG00000247556	2103	-0.224752	0.0886976	-2.53391	0.0112798	0.0774862	2558.53	2466.55	2357.26	2680.64	2632.03	2337.31	1951.89	2233.3	2017.29	2385.11	2317.73	2042.62	2367.64	2474.24	2445.68	2284.99	2325.44	2615.57	1832.33	2243.54	1433.76	2214.52	1951.11	2109	1405.33	1704.3	1505.41	1718.31	1684.91	1485.86	1581.73	1932.08	OIP5-AS1	OIP5 antisense RNA 1 [Source:HGNC Symbol;Acc:HGNC:43563]	processed_transcript	15	41283990	41309737	1	2103	-0.0505751	0.0853501	-0.592561	0.553475	0.8352
ENSG00000247570	ENSG00000247570	0.157085	-0.597582	4.22666	-0.141384	0.887567	NA	0	0	1.42519	0	0	0	0	0	0	0	0	0	0	0	0	1.29755	0	0	0	0	0.53063	0	0.227827	0.915561	0	0	0	0	0	0	0	0.629958	ENSG00000247570	syndecan binding protein pseudogene 2 [Source:HGNC Symbol;Acc:HGNC:44686]	processed_pseudogene	8	69942948	69944648	1	0.157085	-0.0831229	4.04601	-0.0205444	0.983609	NA
ENSG00000247572	ENSG00000247572	54.9177	0.0600257	0.18831	0.31876	0.749909	0.915548	82.7293	51.005	74.1098	116.731	60.0861	78.584	72.0959	71.8565	58.0195	53.726	74.4852	72.4333	63.9904	50.1536	73.1761	45.4144	50.3342	50.5494	48.7033	46.6017	40.3278	52.0261	47.6158	46.2359	17.0343	14.6606	0	56.5387	32.6198	42.0307	63.0972	50.3967	CKMT2-AS1	CKMT2 antisense RNA 1 [Source:HGNC Symbol;Acc:HGNC:48997]	antisense_RNA	5	81204084	81301560	-1	54.9177	-0.467594	0.193679	-2.41427	0.0157667	0.103855
ENSG00000247595	ENSG00000247595	21.5978	0.124294	0.675904	0.183893	0.854097	0.953391	15.8159	9.15474	22.803	16.6758	26.1244	43.7825	0	20.1198	10.4138	21.1648	11.1728	0	15.9976	16.7179	22.8675	10.3804	30.2005	10.1099	19.4813	18.3078	11.6739	18.6576	15.0366	9.6134	6.81372	0	203.687	14.5718	18.6399	21.7937	18.6424	10.7093	SPTY2D1OS	SPTY2D1 opposite strand [Source:HGNC Symbol;Acc:HGNC:44122]	protein_coding	11	18588781	18610255	1	21.5978	-0.341791	0.659708	-0.518094	0.604393	0.862487
ENSG00000247596	ENSG00000247596	266.323	-0.0366042	0.201312	-0.181828	0.855718	0.953986	246.971	286.413	210.928	300.165	225.976	224.526	239.613	212.695	386.797	289.795	270.629	90.5416	317.667	229.406	328.149	199.823	238.728	264.301	254.339	231.344	302.459	215.28	225.32	211.495	391.789	362.85	594.671	208.669	213.027	277.091	189.292	281.591	TWF2	twinfilin actin binding protein 2 [Source:HGNC Symbol;Acc:HGNC:9621]	protein_coding	3	52228610	52239260	-1	266.323	0.0789272	0.196446	0.401775	0.68785	0.898055
ENSG00000247624	ENSG00000247624	4.3629	0.0655468	0.785535	0.0834423	0.9335	NA	0	2.61564	11.4015	4.16896	3.91866	3.36789	11.6626	10.0599	16.3645	8.14031	2.48284	0	0	3.71508	1.14338	0	11.505	5.77708	5.41148	6.65738	2.65315	4.3056	0.68348	3.66225	0	0	0	6.4116	5.9914	0.778346	3.58507	3.14979	CPEB2-DT	CPEB2 antisense RNA 1 (head to head) [Source:HGNC Symbol;Acc:HGNC:49082]	lincRNA	4	14909961	15002045	-1	4.3629	-0.224465	0.828633	-0.270886	0.786478	0.936666
ENSG00000247626	ENSG00000247626	272.177	-0.223068	0.125969	-1.77082	0.07659	0.289319	276.17	309.953	270.786	293.217	355.292	264.94	223.709	221.318	312.413	291.423	263.181	354.923	246.82	279.56	234.392	275.081	266.052	301.852	245.14	286.267	256.294	255.107	261.089	259.104	318.541	225.407	447.174	220.909	223.013	187.581	210.802	272.142	MARS2	methionyl-tRNA synthetase 2, mitochondrial [Source:HGNC Symbol;Acc:HGNC:25133]	protein_coding	2	197705369	197708387	1	272.177	-0.143256	0.125943	-1.13747	0.255343	0.599521
ENSG00000247627	ENSG00000247627	41.4472	-0.0385156	0.291609	-0.13208	0.894921	0.96824	1.21661	3.92346	1.42519	4.16896	1.30622	5.61314	3.1807	0	1.48768	8.14031	1.24142	1.81083	2.28537	3.71508	2.28675	5.19022	0	2.88854	122.299	95.4225	73.2269	105.487	99.788	166.632	28.9583	29.3212	16.3886	71.1105	109.177	176.685	118.307	63.6258	MTND4P12	mitochondrially encoded NADH:ubiquinone oxidoreductase core subunit 4 pseudogene 12 [Source:HGNC Symbol;Acc:HGNC:42199]	processed_pseudogene	5	134926660	134928036	-1	41.4472	-0.0981611	0.611101	-0.16063	0.872385	0.968648
ENSG00000247675	ENSG00000247675	5.18024	-0.252887	0.810002	-0.312205	0.754885	NA	1.21661	3.92346	0	1.38965	0	1.12263	2.12047	0	2.97536	0	2.48284	25.3516	4.57074	4.64385	3.43013	16.8682	8.62872	4.33281	6.49377	7.21216	9.0207	4.6644	5.46784	2.74668	22.1446	0	0	2.91437	3.32855	10.8968	2.15104	5.66963	LRP4-AS1	LRP4 antisense RNA 1 [Source:HGNC Symbol;Acc:HGNC:44128]	antisense_RNA	11	46846412	46874396	1	5.18024	2.4559	0.964876	2.5453	0.0109184	0.0782952
ENSG00000247679	ENSG00000247679	47.5471	0.02155	0.328381	0.0656249	0.947676	0.986348	41.3647	51.005	22.803	48.6378	73.1484	59.4993	90.1199	27.3055	69.9209	43.9577	69.5195	43.46	39.994	45.5098	38.8748	27.2486	25.8862	56.3265	53.0325	38.2799	42.4504	36.5976	50.5775	44.4047	13.6274	23.8235	119.403	44.8812	47.2655	55.2626	40.1528	37.1675	ENSG00000247679		antisense_RNA	5	177611253	177619754	1	47.5471	-0.34311	0.330401	-1.03847	0.299053	0.64721
ENSG00000247699	ENSG00000247699	0.99971	-0.358317	1.36315	-0.26286	0.792659	NA	0	0	2.85038	1.38965	0	1.12263	0	0	0	3.25612	0	0	5.71343	0	0	1.29755	0	1.44427	1.0823	0	3.71441	1.0764	1.36696	1.83112	0	0	0	1.74862	2.66284	0	1.43403	0	ENSG00000247699		antisense_RNA	5	160195744	160204826	-1	0.99971	0.68688	1.48046	0.463964	0.642674	NA
ENSG00000247708	ENSG00000247708	83.6002	-0.163409	0.265096	-0.616412	0.537623	0.816032	69.3466	87.6239	108.314	94.4963	111.029	78.584	56.1924	84.7906	99.6745	89.5434	90.6236	97.7849	71.9892	92.877	88.04	85.6386	122.24	57.7708	68.1846	95.4225	92.8602	83.9593	88.1689	86.5206	73.2475	117.285	0	71.6934	81.2167	54.4842	81.7396	93.8638	STX18-AS1	STX18 antisense RNA 1 (head to head) [Source:HGNC Symbol;Acc:HGNC:48877]	antisense_RNA	4	4542131	4710938	1	83.6002	-0.0815341	0.262241	-0.310913	0.755866	0.925728
ENSG00000247728	ENSG00000247728	10.101	0.329241	0.482531	0.68232	0.495037	0.789745	15.8159	2.61564	1.42519	12.5069	15.6746	7.8584	3.1807	4.31139	0	4.88419	1.24142	0	4.57074	13.0028	10.2904	7.78532	10.0668	8.66562	9.74066	13.8695	8.49007	7.89361	7.29045	8.69783	37.4754	47.647	0	11.6575	11.9828	8.56181	17.2083	8.81942	ENSG00000247728		antisense_RNA	15	30616998	30625773	-1	10.101	-0.0391818	0.518894	-0.0755102	0.939809	0.988713
ENSG00000247732	ENSG00000247732	0.247686	1.72817	5.06932	0.340907	0.733174	NA	1.21661	0	0	0	3.91866	0	0	0	0	0	0	0	0	0	0	0	0	0	0	0	0	0	0.455653	0	0	0	0	0	0	2.33504	0	0	ENSG00000247732		unprocessed_pseudogene	5	7290823	7296345	1	0.247686	-1.93371	4.83931	-0.399585	0.689462	NA
ENSG00000247735	ENSG00000247735	27.0771	0.010173	0.40594	0.0250604	0.980007	0.996244	25.5488	24.8486	25.6534	38.9103	15.6746	25.8205	3.1807	47.4253	25.2906	32.5612	17.3799	67.0008	22.8537	30.6494	35.4447	50.6046	18.6956	17.3312	24.3516	32.1773	25.4702	23.322	25.7444	21.5157	37.4754	23.8235	0	31.4751	24.6313	17.902	27.2465	26.4583	ENSG00000247735		antisense_RNA	16	29926836	29928933	1	27.0771	0.172232	0.407526	0.422628	0.672567	0.891848
ENSG00000247746	ENSG00000247746	11.0825	-8.25322	1.02994	-8.0133	1.11668e-15	1.20879e-13	17.0325	19.6173	8.55113	19.4551	10.4498	10.1037	0	0	0	0	0	0	0	0	0	0	0	0	38.9626	52.7043	31.3071	38.0328	30.0731	35.2491	35.772	7.3303	0	0	0	0	0	0	USP51	ubiquitin specific peptidase 51 [Source:HGNC Symbol;Acc:HGNC:23086]	protein_coding	X	55484616	55489202	-1	11.0825	-5.98483	0.963926	-6.20881	5.33872e-10	3.49939e-08
ENSG00000247763	ENSG00000247763	0.0924695	-0.169406	5.08708	-0.0333012	0.973434	NA	0	0	0	0	0	0	0	0	0	0	0	0	0	0.92877	0	0	0	0	0	0.554782	0.53063	0	0.227827	0	0	0	0	0	0	0	0.717014	0	TUBAP14		processed_pseudogene	5	43231812	43233173	-1	0.0924695	0.39777	4.85678	0.0819	0.934726	NA
ENSG00000247775	ENSG00000247775	7.44979	0.90821	0.721203	1.2593	0.207922	0.520879	0	0	2.85038	5.55861	2.61244	2.24526	0	0	10.4138	0	1.24142	0	1.14269	0.92877	2.28675	9.08288	0	1.44427	18.9402	12.2052	10.082	10.0464	10.0244	10.529	0	14.6606	0	16.3204	29.2913	7.78346	37.2847	21.4186	SNCA-AS1	SNCA antisense RNA 1 [Source:HGNC Symbol;Acc:HGNC:50600]	antisense_RNA	4	89836408	89841978	1	7.44979	0.173582	0.909749	0.190802	0.848681	0.95927
ENSG00000247796	ENSG00000247796	39.4049	-0.393643	0.309558	-1.27163	0.203505	0.515052	57.1806	66.6988	58.4327	44.4689	74.4546	57.2541	19.0842	28.7426	58.0195	32.5612	29.7941	0	44.5647	50.1536	54.8821	42.8193	57.5248	50.5494	42.7507	43.273	46.6954	42.6972	30.0731	33.8758	10.2206	32.9864	0	26.2293	28.6256	19.4587	36.5677	40.3173	MOCS2-DT		antisense_RNA	5	53109842	53115126	1	39.4049	-0.255793	0.302004	-0.846986	0.397003	0.737489
ENSG00000247809	ENSG00000247809	0.648989	1.25373	2.14251	0.585171	0.558433	NA	0	0	2.85038	0	0	0	0	0	0	0	0	0	0	4.64385	2.28675	0	0	4.33281	0.541148	0	0	1.4352	0.227827	0	0	0	0	0.582873	0	0	0.717014	3.14979	NR2F2-AS1	NR2F2 antisense RNA 1 [Source:HGNC Symbol;Acc:HGNC:44222]	antisense_RNA	15	96110040	96327361	-1	0.648989	2.02999	2.10707	0.963418	0.335338	NA
ENSG00000247828	ENSG00000247828	208.903	0.370246	0.169189	2.18836	0.0286436	0.149285	294.419	236.715	219.479	283.489	185.483	218.913	165.397	150.899	113.064	172.575	175.04	63.3791	214.825	273.059	331.579	207.609	231.537	275.855	220.247	158.668	180.945	201.646	167.225	146.948	160.122	236.402	241.146	241.892	248.976	207.04	263.144	197.177	TMEM161B-DT	TMEM161B antisense RNA 1 [Source:HGNC Symbol;Acc:HGNC:43839]	antisense_RNA	5	88268895	88436685	1	208.903	0.094335	0.166371	0.567015	0.570704	0.84566
ENSG00000247853	ENSG00000247853	3.29247	-0.841361	0.695356	-1.20997	0.22629	NA	3.64982	13.0782	1.42519	1.38965	2.61244	5.61314	0	0	0	1.62806	0	0	4.57074	0.92877	5.71688	2.59511	1.43812	11.5542	5.95262	5.54782	2.12252	5.38201	7.97393	6.40893	0	0	0	1.16575	4.65998	5.44842	0.717014	3.77975	ENSG00000247853		antisense_RNA	12	6578622	6584739	1	3.29247	-0.0901121	0.725509	-0.124205	0.901153	0.977283
ENSG00000247872	ENSG00000247872	0.0793213	1.8704	5.08104	0.368114	0.712788	NA	0	0	0	0	0	0	0	0	0	0	0	0	0	0	0	0	0	0	0.541148	0	0	0	0	0	0	0	0	0	1.99713	0	0	0	ENSG00000247872	signal peptidase complex subunit 2 pseudogene 3 [Source:HGNC Symbol;Acc:HGNC:45236]	processed_pseudogene	5	816346	817001	1	0.0793213	0	4.85678	0	1	NA
ENSG00000247877	ENSG00000247877	3.31501	0.437378	1.12287	0.389519	0.696892	NA	0	0	4.27556	6.94826	7.83732	4.49052	0	12.9342	7.4384	4.88419	0	0	0	7.43016	11.4338	0	0	4.33281	3.24689	1.10956	1.59189	4.3056	1.36696	0.915561	0	7.3303	0	4.66298	2.66284	5.44842	1.43403	0	FAM174A-DT		lincRNA	5	100449754	100535262	-1	3.31501	0.00441425	1.10136	0.00400801	0.996802	1
ENSG00000247903	ENSG00000247903	0.0622305	-0.321977	5.08536	-0.0633146	0.949516	NA	0	0	0	0	0	0	0	0	0	0	0	0	0	0	0	0	0	0	0	0	0	0.3588	0	0.915561	0	0	0	0	0	0	0.717014	0	ENSG00000247903		antisense_RNA	12	26971586	26979582	1	0.0622305	0	4.85678	0	1	NA
ENSG00000247925	ENSG00000247925	0.149208	1.91532	5.07892	0.377112	0.706091	NA	0	0	0	0	0	0	0	0	0	0	2.48284	0	0	0	0	0	0	0	0	0	0	0	0.227827	0	0	0	0	0	0	0	1.43403	0.629958	ENSG00000247925		antisense_RNA	6	11173452	11259099	1	0.149208	0	4.85678	0	1	NA
ENSG00000247934	ENSG00000247934	57.6326	-0.105283	0.288693	-0.364688	0.715344	0.901207	42.5813	56.2363	55.5823	62.5343	84.9043	76.3388	80.5778	91.9763	86.2854	39.0735	40.9668	74.2441	57.1343	71.5153	120.055	41.5217	54.6486	69.3249	55.1971	47.1565	55.1855	57.0493	50.3497	34.3336	57.9166	49.4795	0	36.721	49.2626	47.4791	49.474	49.1368	ENSG00000247934		antisense_RNA	12	28163298	28190738	-1	57.6326	0.134342	0.284148	0.472789	0.636364	0.877143
ENSG00000247950	ENSG00000247950	44.1444	0.0984857	0.390898	0.251947	0.801082	0.934805	65.6968	45.7737	51.3068	43.0792	52.2488	49.3957	23.3252	28.7426	11.9014	58.6102	44.6911	0	55.9916	52.9399	42.3049	50.6046	30.2005	25.9969	53.0325	63.2451	44.5729	57.0493	41.4644	57.2226	17.0343	64.1402	0	71.1105	61.9111	50.5925	48.0399	50.3967	SEC24B-AS1	SEC24B antisense RNA 1 [Source:HGNC Symbol;Acc:HGNC:44003]	antisense_RNA	4	109347475	109433817	-1	44.1444	-0.24788	0.387763	-0.639258	0.522655	0.816597
ENSG00000247970	ENSG00000247970	4.99451	-0.306372	0.737195	-0.415591	0.677709	NA	3.64982	6.5391	1.42519	6.94826	1.30622	4.49052	0	25.8683	8.92608	3.25612	1.24142	0	3.42806	3.71508	1.14338	7.78532	2.87624	15.887	3.78803	6.65738	5.3063	4.6644	6.60697	9.6134	0	0	0	2.33149	3.32855	2.33504	7.88715	8.81942	ENSG00000247970		lincRNA	14	99604556	99625740	1	4.99451	0.488404	0.777493	0.628177	0.529888	0.820993
ENSG00000247982	ENSG00000247982	23.7077	-0.0102676	0.434215	-0.0236463	0.981135	0.996438	7.29964	27.4642	11.4015	31.962	20.8995	23.5752	34.9877	17.2456	20.8275	34.1893	13.6556	0	39.994	25.0768	9.14701	22.0584	21.5718	18.7755	42.7507	17.1982	32.3684	30.498	39.414	33.8758	0	20.1583	0	44.8812	37.9455	27.2421	25.0955	27.0882	LINC00926	long intergenic non-protein coding RNA 926 [Source:HGNC Symbol;Acc:HGNC:27514]	lincRNA	15	57300365	57307769	1	23.7077	0.160757	0.447095	0.35956	0.719176	0.91166
ENSG00000247993	ENSG00000247993	0.126156	2.90243	5.05905	0.573711	0.566164	NA	0	0	0	0	0	1.12263	0	0	0	0	0	0	0	0	0	0	0	0	0	0	0	0	0	0	0	0	0	2.91437	0	0	0	0	ENSG00000247993	FOXD1 antisense RNA 1 [Source:HGNC Symbol;Acc:HGNC:50658]	lincRNA	5	73446357	73446984	1	0.126156	-0.564015	4.85678	-0.11613	0.90755	NA
ENSG00000248008	ENSG00000248008	78.289	0.251005	0.178288	1.40786	0.159172	0.449911	62.047	66.6988	58.4327	80.5998	60.0861	56.1314	98.6018	109.222	75.8717	83.0312	67.0367	18.1083	53.7062	82.6606	52.5953	57.0924	70.4679	69.3249	87.6659	93.2034	84.9007	76.4245	81.7897	84.2317	98.7989	75.1356	98.3315	104.334	103.185	101.963	89.6268	103.943	NRAV	negative regulator of antiviral response (non-protein coding) [Source:HGNC Symbol;Acc:HGNC:48588]	antisense_RNA	12	120490328	120495940	-1	78.289	0.0119107	0.195752	0.0608462	0.951482	0.991392
ENSG00000248015	ENSG00000248015	46.9495	0.259628	0.362541	0.716135	0.473908	0.774214	40.148	52.3128	34.2045	43.0792	39.1866	44.9052	32.8673	17.2456	52.0688	47.2138	57.1053	0	39.994	55.7262	48.0218	45.4144	81.9729	53.438	55.7382	41.6086	52.0017	46.2852	55.5897	53.5603	45.9926	62.3076	0	60.0359	62.5768	70.8295	68.1163	42.8372	ENSG00000248015		antisense_RNA	19	1392170	1396467	-1	46.9495	0.351037	0.36199	0.969742	0.332175	0.67808
ENSG00000248019	ENSG00000248019	48.4379	0.921681	0.432851	2.12933	0.0332272	0.165941	40.148	34.0033	38.4801	40.2999	18.2871	52.7636	50.8912	28.7426	19.3398	45.5857	59.5881	0	33.1379	49.2248	40.0182	59.6875	20.1337	23.1083	55.1971	37.7252	45.6341	44.4912	50.5775	54.0181	86.8749	67.8053	0	97.3398	95.1967	93.4016	104.684	63.6258	FAM13A-AS1	FAM13A antisense RNA 1 [Source:HGNC Symbol;Acc:HGNC:19370]	antisense_RNA	4	88709789	88730103	1	48.4379	0.0121542	0.433493	0.0280378	0.977632	0.997449
ENSG00000248027	ENSG00000248027	1.72129	1.64397	1.39115	1.18173	0.237312	NA	0	1.30782	0	1.38965	1.30622	4.49052	0	8.62278	0	0	0	0	7.9988	0.92877	11.4338	2.59511	0	5.77708	0	1.66435	0	0.717601	0.227827	0	0	0	0	0.582873	1.99713	0	2.15104	1.88988	ARHGAP42-AS1		antisense_RNA	11	100684162	100687955	-1	1.72129	1.73411	1.28299	1.35162	0.176497	0.494739
ENSG00000248049	ENSG00000248049	291.281	-0.259321	0.117955	-2.19848	0.0279146	0.146899	239.672	279.873	176.723	241.799	212.914	259.327	230.071	163.833	232.078	255.606	235.87	128.569	219.396	246.124	262.977	263.403	188.394	220.973	396.12	422.189	448.913	409.032	392.773	370.802	400.306	353.687	372.255	324.077	324.867	311.339	331.978	405.063	UBA6-DT	UBA6 antisense RNA 1 (head to head) [Source:HGNC Symbol;Acc:HGNC:49083]	antisense_RNA	4	67701280	68080952	1	291.281	-0.00846049	0.123594	-0.0684539	0.945424	0.989908
ENSG00000248050	ENSG00000248050	0.386898	1.39191	2.75446	0.505331	0.613327	NA	4.86643	0	0	0	1.30622	2.24526	0	0	0	0	0	0	0	0	0	0	0	0	0	0.554782	0	0	0.227827	0.457781	0	0	0	1.16575	0	1.55669	0	0	ENSG00000248050		antisense_RNA	8	109644115	109648084	1	0.386898	-2.65599	2.62158	-1.01312	0.311	NA
ENSG00000248079	ENSG00000248079	17.1681	-0.450322	0.477998	-0.942101	0.346141	0.66955	24.3321	13.0782	17.1023	23.6241	30.0431	39.292	7.42164	10.0599	20.8275	11.3964	33.5183	0	19.4257	21.3617	34.3013	22.0584	12.9431	8.66562	10.2818	17.1982	11.1432	14.352	14.8087	18.769	47.696	12.828	0	8.16022	15.9771	10.1185	7.88715	10.7093	ENSG00000248079	DPH6 antisense RNA 1 (head to head) [Source:HGNC Symbol;Acc:HGNC:44147]	lincRNA	15	35546195	35859001	1	17.1681	-0.307041	0.462063	-0.664501	0.50637	0.807745
ENSG00000248092	ENSG00000248092	255.533	-0.115414	0.215357	-0.53592	0.592014	0.845414	306.585	330.878	296.439	275.151	267.775	264.94	191.902	209.821	185.96	196.996	294.216	150.299	255.962	247.053	308.712	255.618	271.805	291.742	258.669	262.412	177.23	289.193	220.764	258.646	109.019	269.389	601.695	209.251	247.644	185.246	225.859	260.173	ENSG00000248092	NNT antisense RNA 1 [Source:HGNC Symbol;Acc:HGNC:49005]	antisense_RNA	5	43571594	43603230	-1	255.533	-0.0952281	0.208748	-0.456186	0.648256	0.883314
ENSG00000248098	ENSG00000248098	30.8195	0.312075	0.254884	1.22438	0.22081	0.537004	15.8159	22.2329	27.0786	9.72756	22.2057	22.4526	34.9877	61.7966	28.2659	74.8909	42.2083	54.3249	35.4233	21.3617	28.5844	44.1168	33.0768	38.9953	20.5636	25.52	30.7765	21.528	20.5044	23.8046	25.5514	43.9818	9.36491	26.8122	33.2855	36.5823	20.7934	29.608	BCKDHA	branched chain keto acid dehydrogenase E1, alpha polypeptide [Source:HGNC Symbol;Acc:HGNC:986]	protein_coding	19	41397460	41425005	1	30.8195	0.740641	0.282414	2.62253	0.00872792	0.0662444
ENSG00000248099	ENSG00000248099	2.73802	0.0972382	0.871634	0.111558	0.911173	NA	1.21661	1.30782	1.42519	4.16896	7.83732	4.49052	0	0	0	0	3.72426	0	0	0.92877	1.14338	3.89266	1.43812	0	2.16459	3.32869	5.3063	2.5116	5.92349	0.457781	18.7377	0	0	2.91437	1.99713	1.55669	3.58507	7.5595	INSL3	insulin like 3 [Source:HGNC Symbol;Acc:HGNC:6086]	protein_coding	19	17816512	17821574	-1	2.73802	-1.48592	1.02677	-1.44718	0.147847	0.446569
ENSG00000248103	ENSG00000248103	19.8042	0.222478	0.365101	0.609361	0.542285	0.819212	2.43321	0	0	0	0	0	0	0	0	0	0	0	0	1.85754	3.43013	0	0	0	50.3267	32.7321	61.553	36.9564	55.8175	60.8848	8.51715	29.3212	0	82.1851	45.2683	56.0409	56.6441	49.7667	ENSG00000248103		lincRNA	5	181281375	181283652	1	19.8042	1.09583	1.10974	0.987469	0.323413	0.670344
ENSG00000248112	ENSG00000248112	0.433385	0.556942	2.07273	0.2687	0.788161	NA	0	0	0	0	0	1.12263	0	0	0	0	0	0	1.14269	1.85754	0	0	0	0	0	1.10956	0	0.717601	1.59479	0.915561	0	0	0	0	1.33142	1.55669	0	2.51983	ENSG00000248112		lincRNA	5	82919376	82921119	-1	0.433385	0.780679	2.20118	0.354665	0.722841	NA
ENSG00000248113	ENSG00000248113	0.0750394	-0.384096	5.09045	-0.0754542	0.939853	NA	0	0	0	0	0	0	0	0	1.48768	0	0	0	0	0	0	0	0	0	0	0.554782	0	0.3588	0	0	0	0	0	0	0	0	0	0	ENSG00000248113		processed_pseudogene	4	82580117	82581384	-1	0.0750394	0	4.85678	0	1	NA
ENSG00000248115	ENSG00000248115	0.224141	0.176015	5.09383	0.0345545	0.972435	NA	0	0	0	0	0	0	0	0	0	0	0	0	0	0	0	0	0	0	0	0	0	0.3588	0	0	6.81372	0	0	0	0	0	0	0	ENSG00000248115		antisense_RNA	4	52945649	52958087	1	0.224141	0	4.85678	0	1	NA
ENSG00000248118	ENSG00000248118	0.335722	-1.00993	2.82458	-0.357551	0.72068	NA	0	0	0	0	2.61244	0	0	0	0	0	0	0	0	1.85754	3.43013	0	0	0	0.541148	0	0.53063	0	0.68348	0.457781	0	0	0	0	0	0	0	0.629958	LINC01019	long intergenic non-protein coding RNA 1019 [Source:HGNC Symbol;Acc:HGNC:27742]	lincRNA	5	3417152	3536094	-1	0.335722	0.95632	2.69998	0.354195	0.723193	NA
ENSG00000248121	ENSG00000248121	2.78961	0.407603	0.92819	0.439138	0.660562	NA	0	9.15474	2.85038	5.55861	3.91866	4.49052	3.1807	0	2.97536	1.62806	1.24142	0	3.42806	0.92877	1.14338	0	1.43812	4.33281	0	3.32869	2.12252	1.794	2.27827	1.83112	17.0343	1.83258	0	0	4.65998	6.22677	0	1.88988	ENSG00000248121	SMAD specific E3 ubiquitin protein ligase 2 pseudogene 1 [Source:HGNC Symbol;Acc:HGNC:44402]	transcribed_unprocessed_pseudogene	17	30600796	30615980	1	2.78961	-1.2248	0.970719	-1.26175	0.207039	0.536859
ENSG00000248124	ENSG00000248124	304.851	0.30828	0.174416	1.7675	0.0771451	0.290576	272.52	244.562	240.857	282.099	323.943	304.232	238.553	219.881	269.27	337.009	382.357	213.678	325.665	339.001	341.869	237.452	332.206	371.177	384.215	274.062	293.438	326.15	380.243	369.429	156.716	159.434	42.1421	481.453	460.006	391.508	454.587	305.53	ENSG00000248124	RRN3 homolog, RNA polymerase I transcription factor pseudogene 1 [Source:HGNC Symbol;Acc:HGNC:30548]	transcribed_unprocessed_pseudogene	16	21796106	21820410	-1	304.851	0.22264	0.171929	1.29495	0.195337	0.521727
ENSG00000248127	ENSG00000248127	1.10449	-2.12984	1.64249	-1.29671	0.19473	NA	0	0	0	0	2.61244	0	0	7.18565	1.48768	4.88419	1.24142	0	5.71343	2.78631	0	3.89266	0	0	1.0823	1.66435	0.53063	0	1.13913	0.457781	0	0	0	0	0.665711	0	0	0	ENSG00000248127		lincRNA	5	76081946	76084186	-1	1.10449	2.18087	1.55592	1.40166	0.161017	NA
ENSG00000248133	ENSG00000248133	0.0285494	-0.384096	5.09045	-0.0754542	0.939853	NA	0	0	0	0	0	0	0	0	0	0	0	0	0	0	0	0	0	0	0	0.554782	0	0.3588	0	0	0	0	0	0	0	0	0	0	MTND4LP22	mitochondrially encoded NADH:ubiquinone oxidoreductase core subunit 4L pseudogene 22 [Source:HGNC Symbol;Acc:HGNC:42256]	unprocessed_pseudogene	4	25719755	25720030	-1	0.0285494	0	4.85678	0	1	NA
ENSG00000248138	ENSG00000248138	0.141183	-1.28774	4.33909	-0.296776	0.766637	NA	0	0	0	0	0	0	0	0	0	0	0	0	0	0	1.14338	0	0	0	0	1.66435	0	0.3588	0.227827	0.457781	0	0	0	0	0.665711	0	0	0	ENSG00000248138		antisense_RNA	4	16400430	16512187	1	0.141183	0.397771	4.1756	0.0952608	0.924108	NA
ENSG00000248144	ENSG00000248144	2.41915	-0.334085	1.58703	-0.210509	0.83327	NA	3.64982	1.30782	0	2.7793	0	1.12263	5.30117	0	0	0	0	0	7.9988	6.50139	13.7205	3.89266	24.448	5.77708	0	0.554782	0	0.3588	0	0	0	0	0	0	0	0	0	0	ADH1C	alcohol dehydrogenase 1C (class I), gamma polypeptide [Source:HGNC Symbol;Acc:HGNC:251]	protein_coding	4	99336492	99353027	-1	2.41915	2.80133	1.13017	2.47868	0.013187	0.0903611
ENSG00000248150	ENSG00000248150	5.35988	-0.281413	0.507735	-0.554252	0.579407	NA	2.43321	7.84692	7.12594	6.94826	3.91866	1.12263	3.1807	0	1.48768	3.25612	9.93136	0	12.5695	3.71508	6.86026	3.89266	0	12.9984	9.74066	7.76695	7.42881	9.32881	8.88524	6.86671	0	0	0	8.16022	8.65424	5.44842	5.0191	6.92954	LINC02150	long intergenic non-protein coding RNA 2150 [Source:HGNC Symbol;Acc:HGNC:53012]	lincRNA	5	16373361	16440081	-1	5.35988	0.469866	0.580858	0.808917	0.418563	0.749936
ENSG00000248159	ENSG00000248159	1.13762	0.751282	1.29291	0.581077	0.561189	NA	0	0	0	2.7793	1.30622	2.24526	0	0	0	0	0	0	0	3.71508	3.43013	0	0	0	0	2.21913	1.06126	3.2292	1.13913	1.83112	0	0	0	0	3.99427	3.89173	4.30208	1.25992	ENSG00000248159	heat shock protein family A (Hsp70) member 8 pseudogene 11 [Source:HGNC Symbol;Acc:HGNC:44926]	processed_pseudogene	8	30237382	30240997	1	1.13762	0.245896	1.44783	0.169838	0.865138	NA
ENSG00000248161	ENSG00000248161	4.52966	0.160626	0.754352	0.212932	0.83138	NA	6.08304	0	1.42519	2.7793	5.22488	6.73577	2.12047	0	2.97536	17.9087	3.72426	0	0	8.35893	6.86026	0	1.43812	1.44427	4.32918	6.1026	2.65315	5.74081	3.87305	3.66225	8.51715	18.3258	0	4.08011	4.65998	8.56181	3.58507	3.77975	ENSG00000248161		lincRNA	4	102418602	102450010	-1	4.52966	-0.252878	0.829009	-0.305036	0.760339	0.927953
ENSG00000248165	ENSG00000248165	0.102935	-0.324534	5.08531	-0.0638178	0.949115	NA	0	0	0	0	1.30622	0	0	0	0	0	0	0	0	0	0	0	0	0	0.541148	0	0	0.3588	0	0.457781	0	0	0	0	0	0	0	0.629958	ENSG00000248165		antisense_RNA	4	74993877	75034824	-1	0.102935	-0.564015	4.85678	-0.11613	0.90755	NA
ENSG00000248167	ENSG00000248167	0.18252	-1.1697	4.10887	-0.284678	0.775891	NA	0	0	0	0	0	0	0	0	0	1.62806	0	0	0	0.92877	0	0	0	0	0	0.554782	1.59189	0.3588	0	0	0	0	0	0	0	0.778346	0	0	TRIM39-RPP21	TRIM39-RPP21 readthrough [Source:HGNC Symbol;Acc:HGNC:38845]	protein_coding	6	30328907	30346854	1	0.18252	0.397772	3.9549	0.100577	0.919886	NA
ENSG00000248174	ENSG00000248174	4.97559	-0.248513	1.05282	-0.236046	0.813397	NA	3.64982	11.7704	2.85038	9.72756	18.2871	2.24526	0	27.3055	1.48768	0	2.48284	0	14.8549	12.074	12.5771	0	2.87624	2.88854	4.32918	0	9.55133	2.1528	1.36696	2.74668	0	0	0	1.16575	4.65998	0	5.0191	3.14979	LINC02268	long intergenic non-protein coding RNA 2268 [Source:HGNC Symbol;Acc:HGNC:53183]	lincRNA	4	174094660	174220398	-1	4.97559	-0.0832748	0.99315	-0.0838492	0.933176	0.986711
ENSG00000248180	ENSG00000248180	0.597153	-0.713922	1.56998	-0.454732	0.649302	NA	0	0	0	1.38965	0	0	2.12047	0	2.97536	1.62806	0	1.81083	0	0	0	0	0	1.44427	0	0.554782	1.59189	0.717601	0.911306	1.37334	0	0	0	0	1.33142	0	0	1.25992	ENSG00000248180	glyceraldehyde-3-phosphate dehydrogenase pseudogene 60 [Source:HGNC Symbol;Acc:HGNC:4153]	processed_pseudogene	4	87207092	87208086	1	0.597153	-0.0831235	1.72711	-0.0481287	0.961614	NA
ENSG00000248185	ENSG00000248185	0.758632	3.21423	2.39227	1.34359	0.179081	NA	0	0	4.27556	0	0	0	3.1807	0	0	4.88419	2.48284	0	0	0	0	0	1.43812	4.33281	0	0	0	0	0	0	0	0	0	0	0	2.33504	0.717014	0.629958	LOC100420027		processed_pseudogene	5	63301523	63302056	1	0.758632	0.46722	2.30928	0.202323	0.839664	NA
ENSG00000248187	ENSG00000248187	0.0612194	-0.384095	5.09045	-0.075454	0.939853	NA	0	0	0	0	0	0	0	0	0	0	1.24142	0	0	0	0	0	0	0	0	0	0	0.717601	0	0	0	0	0	0	0	0	0	0	ENSG00000248187		lincRNA	4	128567972	128570531	-1	0.0612194	0	4.85678	0	1	NA
ENSG00000248188	ENSG00000248188	0.0325713	-0.747206	5.08707	-0.146883	0.883224	NA	0	0	0	0	0	0	0	0	0	0	0	0	0	0	0	0	0	0	0	0	0	0.3588	0.68348	0	0	0	0	0	0	0	0	0	LOC100288771		processed_pseudogene	4	15743196	15743582	1	0.0325713	0	4.85678	0	1	NA
ENSG00000248197	ENSG00000248197	0.150682	0.176018	5.09383	0.0345552	0.972434	NA	0	0	0	0	0	0	0	0	4.46304	0	0	0	0	0	0	0	0	0	0	0	0	0.3588	0	0	0	0	0	0	0	0	0	0	LINC00290	long intergenic non-protein coding RNA 290 [Source:HGNC Symbol;Acc:HGNC:38515]	lincRNA	4	181064089	181159149	-1	0.150682	0	4.85678	0	1	NA
ENSG00000248202	ENSG00000248202	7.47068	0.302079	0.660191	0.457563	0.647266	0.874434	12.1661	3.92346	5.70075	1.38965	11.756	12.3489	13.783	11.497	23.8029	3.25612	2.48284	0	17.1403	4.64385	18.294	11.678	12.9431	7.22135	3.24689	8.32173	2.12252	4.3056	2.05044	5.03559	0	14.6606	0	8.16022	3.99427	1.55669	7.17014	4.40971	LINC02234	long intergenic non-protein coding RNA 2234 [Source:HGNC Symbol;Acc:HGNC:53105]	lincRNA	5	97881420	97922695	1	7.47068	0.59093	0.636128	0.928947	0.352916	0.696804
ENSG00000248206	ENSG00000248206	8.93125	-0.335569	0.494876	-0.678086	0.497717	0.790977	24.3321	20.9251	9.97631	36.131	28.7369	25.8205	9.54211	0	5.95072	0	3.72426	0	2.28537	13.9316	6.86026	11.678	11.505	17.3312	2.16459	5.54782	9.0207	7.53481	5.46784	4.57781	0	0	0	4.66298	3.99427	4.67008	5.0191	4.40971	ENSG00000248206		sense_intronic	4	183987678	183988750	1	8.93125	-1.21043	0.448872	-2.6966	0.00700512	0.0564677
ENSG00000248208	ENSG00000248208	0.282386	0.699307	3.78776	0.184623	0.853525	NA	0	0	0	4.16896	0	0	0	0	0	0	0	0	0	0	0	0	0	1.44427	0	0	0.53063	0	0	0.915561	0	0	0	0	0	0	0.717014	1.25992	ENSG00000248208	WD repeat domain 45 pseudogene 1 [Source:HGNC Symbol;Acc:HGNC:52406]	processed_pseudogene	4	153658572	153659653	1	0.282386	-1.13886	3.63339	-0.313441	0.753945	NA
ENSG00000248211	ENSG00000248211	0.336641	-0.399953	2.81458	-0.1421	0.887001	NA	0	1.30782	0	0	0	0	0	0	0	0	2.48284	0	0	0	0	0	0	0	0	1.10956	0.53063	0.3588	0	2.2889	0	0	0	0	0	0	1.43403	1.25992	TRPC7-AS1	TRPC7 antisense RNA 1 [Source:HGNC Symbol;Acc:HGNC:40936]	antisense_RNA	5	136214048	136222159	1	0.336641	-0.56402	2.81408	-0.200428	0.841146	NA
ENSG00000248215	ENSG00000248215	1.29503	1.84109	1.8938	0.972171	0.330966	NA	0	3.92346	2.85038	6.94826	0	3.36789	0	0	0	0	0	0	0	3.71508	2.28675	0	10.0668	4.33281	0	0	1.06126	0	0	0	0	0	0	0	1.33142	1.55669	0	0	ENSG00000248215	long intergenic non-protein coding RNA 2505 [Source:HGNC Symbol;Acc:HGNC:53494]	lincRNA	4	36496537	36641900	-1	1.29503	0.249968	1.57987	0.158221	0.874283	0.968838
ENSG00000248221	ENSG00000248221	0.193307	-1.3098	5.07505	-0.258085	0.796341	NA	0	0	0	0	0	0	0	0	0	0	0	0	3.42806	0.92877	0	0	0	0	0	0	0	0	0.455653	1.37334	0	0	0	0	0	0	0	0	STX18-IT1	STX18 intronic transcript 1 [Source:HGNC Symbol;Acc:HGNC:41415]	sense_intronic	4	4476121	4481700	-1	0.193307	1.62086	4.84556	0.334505	0.737999	NA
ENSG00000248227	ENSG00000248227	0.241762	-2.28807	3.29351	-0.694721	0.48723	NA	0	0	0	0	0	0	0	0	0	0	1.24142	0	0	0	0	0	0	2.88854	0.541148	1.10956	0	0.3588	1.13913	0.457781	0	0	0	0	0	0	0	0	LINC02513	long intergenic non-protein coding RNA 2513 [Source:HGNC Symbol;Acc:HGNC:53502]	lincRNA	4	38366914	38385759	1	0.241762	0.878669	3.20312	0.274316	0.783842	NA
ENSG00000248228	ENSG00000248228	1.52179	0.378001	0.943116	0.4008	0.688567	NA	1.21661	2.61564	0	1.38965	0	1.12263	0	0	0	3.25612	2.48284	0	1.14269	0.92877	1.14338	2.59511	7.1906	2.88854	1.0823	1.10956	1.59189	1.4352	3.18957	1.37334	0	0	0	3.49724	1.99713	5.44842	0	0	SLIT2-IT1	SLIT2 intronic transcript 1 [Source:HGNC Symbol;Acc:HGNC:41383]	sense_intronic	4	20392189	20394856	1	1.52179	1.26569	1.09271	1.15831	0.246739	0.588122
ENSG00000248229	ENSG00000248229	0.236672	-0.384095	5.09045	-0.0754541	0.939853	NA	0	0	0	0	0	0	0	0	0	6.51225	0	0	0	0	0	0	0	0	0	0	1.06126	0	0	0	0	0	0	0	0	0	0	0	ENSG00000248229		processed_pseudogene	4	164987265	164987787	1	0.236672	0	4.85678	0	1	NA
ENSG00000248231	ENSG00000248231	0.116828	0	5.09383	0	1	NA	0	0	0	0	0	0	0	0	0	0	0	0	0	0	1.14338	2.59511	0	0	0	0	0	0	0	0	0	0	0	0	0	0	0	0	ENSG00000248231	keratin 8 pseudogene 4 [Source:HGNC Symbol;Acc:HGNC:31057]	processed_pseudogene	8	89412621	89415071	-1	0.116828	1.43661	4.8508	0.29616	0.767108	NA
ENSG00000248235	ENSG00000248235	0.479579	-0.262242	2.99553	-0.0875442	0.930239	NA	0	0	2.85038	1.38965	0	0	0	0	0	0	0	0	3.42806	0	0	2.59511	4.31436	0	0.541148	0	0	0	0.227827	0	0	0	0	0	0	0	0	0	ENSG00000248235		protein_coding	8	22589274	22602084	1	0.479579	1.3319	2.77393	0.48015	0.631121	NA
ENSG00000248240	ENSG00000248240	1.21729	0.801753	1.13782	0.704637	0.481036	NA	2.43321	0	4.27556	1.38965	0	3.36789	0	0	0	0	0	0	0	0	3.43013	0	0	4.33281	0.541148	1.10956	1.06126	1.794	2.05044	1.37334	0	0	0	0	3.32855	1.55669	5.0191	1.88988	ENSG00000248240		antisense_RNA	5	43515274	43525310	1	1.21729	-0.605578	1.23932	-0.488636	0.625099	0.871981
ENSG00000248243	ENSG00000248243	2.13071	-0.521307	1.21424	-0.429329	0.667684	NA	3.64982	0	1.42519	1.38965	3.91866	1.12263	0	0	20.8275	0	9.93136	0	1.14269	3.71508	0	0	4.31436	2.88854	1.0823	0.554782	2.65315	1.794	1.36696	1.37334	0	0	0	1.16575	0	0	0.717014	3.14979	ENSG00000248243	long intergenic non-protein coding RNA 2014 [Source:HGNC Symbol;Acc:HGNC:52849]	lincRNA	3	130089433	130094304	-1	2.13071	0.058682	1.20151	0.0488402	0.961047	0.993407
ENSG00000248254	ENSG00000248254	0.0295263	0.753084	5.09383	0.147843	0.882467	NA	0	0	0	0	0	0	0	0	0	0	0	0	0	0	0	0	0	0	0	0	0	0	0.227827	0	0	0	0	0	0	0	0.717014	0	ENSG00000248254		antisense_RNA	4	47556731	47560259	-1	0.0295263	0	4.85678	0	1	NA
ENSG00000248256	ENSG00000248256	0.108165	-1.43936	5.0708	-0.283852	0.776524	NA	0	0	0	0	0	0	0	0	0	0	0	0	0	0	0	0	1.43812	0	0	1.66435	0	0.3588	0	0	0	0	0	0	0	0	0	0	OCIAD1-AS1	OCIAD1 antisense RNA 1 [Source:HGNC Symbol;Acc:HGNC:40751]	antisense_RNA	4	48852008	48860203	-1	0.108165	0.39777	4.85678	0.0819	0.934726	NA
ENSG00000248266	ENSG00000248266	0.296971	0	5.09383	0	1	NA	0	0	0	1.38965	5.22488	0	0	0	0	0	0	0	0	0	0	0	0	2.88854	0	0	0	0	0	0	0	0	0	0	0	0	0	0	ENSG00000248266		sense_intronic	4	182144852	182190382	1	0.296971	-1.3355	4.82723	-0.276659	0.782042	NA
ENSG00000248275	ENSG00000248275	187.66	-0.199148	0.165145	-1.2059	0.227857	0.544352	172.758	129.474	132.542	152.862	125.397	160.536	173.878	130.779	206.787	146.526	183.73	168.407	198.827	154.176	154.356	124.565	165.384	132.873	235.94	236.892	254.172	242.549	215.752	224.313	333.872	315.203	110.038	171.948	195.719	186.025	203.632	265.212	TRIM52-AS1	TRIM52 antisense RNA 1 (head to head) [Source:HGNC Symbol;Acc:HGNC:49006]	processed_transcript	5	181261212	181272307	1	187.66	0.090878	0.169618	0.535782	0.592109	0.855955
ENSG00000248278	ENSG00000248278	7.29758	0.0664611	0.691589	0.0960992	0.923442	0.977598	8.51625	5.23128	4.27556	6.94826	13.0622	7.8584	0	0	16.3645	14.6526	11.1728	52.5141	5.71343	1.85754	4.57351	5.19022	12.9431	1.44427	8.65836	6.1026	2.12252	4.6644	5.24001	5.95115	0	0	0	5.24586	3.32855	6.22677	3.58507	10.0793	LOC105371814	SUMO2 pseudogene 17 [Source:HGNC Symbol;Acc:HGNC:49358]	transcribed_processed_pseudogene	17	48874860	48908983	-1	7.29758	-0.557678	0.710349	-0.785075	0.43241	0.761129
ENSG00000248282	ENSG00000248282	0.233407	-0.425653	3.37479	-0.126127	0.899631	NA	0	0	0	2.7793	0	0	1.06023	0	0	0	0	0	0	0	0	0	0	1.44427	0	0.554782	0	0	0.455653	0.457781	0	0	0	0	0	0	0.717014	0	MTCYBP44	mitochondrially encoded cytochrome b pseudogene 44 [Source:HGNC Symbol;Acc:HGNC:52312]	processed_pseudogene	4	81733385	81734207	-1	0.233407	-0.564019	3.23278	-0.174469	0.861497	NA
ENSG00000248283	ENSG00000248283	13.827	0.66328	0.59109	1.12213	0.261807	0.583059	9.73286	20.9251	17.1023	29.1827	16.9809	7.8584	24.3854	44.551	1.48768	29.3051	9.93136	0	10.2842	21.3617	4.57351	11.678	5.75248	11.5542	10.823	6.1026	4.24504	7.53481	9.34089	10.0712	37.4754	16.4932	0	16.9033	11.3171	20.237	6.45313	8.81942	ENSG00000248283	cyclin L2 pseudogene 1 [Source:HGNC Symbol;Acc:HGNC:50855]	processed_pseudogene	4	42561457	42562425	-1	13.827	-0.622676	0.587901	-1.05915	0.289531	0.637277
ENSG00000248285	ENSG00000248285	1.57762	-1.14182	1.40551	-0.812388	0.416569	NA	0	0	0	0	0	0	15.9035	0	0	0	1.24142	0	2.28537	1.85754	0	0	0	1.44427	4.32918	6.1026	0	4.6644	2.27827	2.74668	0	0	0	0	2.66284	1.55669	2.15104	1.25992	ENSG00000248285		sense_overlapping	5	63957893	63981043	-1	1.57762	2.00802	1.65047	1.21663	0.223744	0.558618
ENSG00000248296	ENSG00000248296	0.687658	0.23005	1.84501	0.124688	0.900771	NA	1.21661	1.30782	0	1.38965	0	4.49052	0	0	0	0	2.48284	0	2.28537	0	0	0	0	0	0	1.10956	2.65315	0.717601	0	0	0	0	0	0.582873	0	2.33504	1.43403	0	ENSG00000248296		lincRNA	5	124492775	124536348	-1	0.687658	-1.70096	1.90192	-0.894337	0.371142	NA
ENSG00000248300	ENSG00000248300	0.180276	1.76472	3.53875	0.498685	0.618001	NA	0	0	0	0	0	0	0	0	0	0	1.24142	0	0	0	0	0	0	0	0.541148	0	0	0.3588	0.227827	0	0	0	0	0.582873	0.665711	0	2.15104	0	LINC02360	long intergenic non-protein coding RNA 2360 [Source:HGNC Symbol;Acc:HGNC:53282]	lincRNA	4	11740948	11769468	-1	0.180276	0	3.43853	0	1	NA
ENSG00000248307	ENSG00000248307	9.13968	0.37982	0.603142	0.629736	0.528867	0.811856	24.3321	7.84692	28.5038	9.72756	31.3493	26.9431	5.30117	15.8084	0	3.25612	3.72426	0	9.14149	22.2905	21.7241	23.356	7.1906	15.887	0.541148	4.99304	2.65315	3.2292	2.05044	2.2889	0	3.66515	0	5.24586	3.99427	0.778346	2.86806	3.77975	LINC00616	long intergenic non-protein coding RNA 616 [Source:HGNC Symbol;Acc:HGNC:44065]	lincRNA	4	138027422	138130709	-1	9.13968	-0.36461	0.499751	-0.729582	0.465645	0.783779
ENSG00000248309	ENSG00000248309	9.62145	0.769416	0.573669	1.34122	0.179849	0.481495	21.8989	13.0782	11.4015	25.0137	7.83732	16.8394	10.6023	0	0	4.88419	6.2071	0	20.5683	27.8631	19.4374	25.9511	20.1337	25.9969	0.541148	1.66435	4.77567	3.9468	2.50609	2.2889	11.924	0	0	7.57735	1.99713	3.89173	7.17014	1.88988	MEF2C-AS1	MEF2C antisense RNA 1 [Source:HGNC Symbol;Acc:HGNC:48908]	antisense_RNA	5	88883328	89466398	1	9.62145	0.542489	0.487467	1.11287	0.265763	0.611133
ENSG00000248313	ENSG00000248313	0.372515	4.40235	3.2474	1.35565	0.17521	NA	0	0	0	0	0	0	0	0	0	0	0	0	0	0	0	0	0	0	0	0	0	0.3588	0	0	0	0	0	1.16575	3.99427	1.55669	3.58507	1.25992	CYP4F27P	cytochrome P450 family 4 subfamily F member 27, pseudogene [Source:HGNC Symbol;Acc:HGNC:39946]	unprocessed_pseudogene	2	130048426	130049440	-1	0.372515	0	3.19896	0	1	NA
ENSG00000248323	ENSG00000248323	0.24022	0.753089	5.09383	0.147844	0.882466	NA	0	0	0	0	0	0	0	0	0	6.51225	0	0	0	0	0	0	0	0	0	0	0	0	0	0.457781	0	0	0	0	0	0	0.717014	0	LUCAT1	lung cancer associated transcript 1 (non-protein coding) [Source:HGNC Symbol;Acc:HGNC:48498]	lincRNA	5	91303029	91314402	-1	0.24022	0	4.85678	0	1	NA
ENSG00000248329	ENSG00000248329	0.863218	1.03953	1.60407	0.648061	0.516946	NA	0	3.92346	0	0	5.22488	1.12263	1.06023	0	0	0	1.24142	0	2.28537	0	0	3.89266	0	1.44427	0	0	0	1.4352	1.13913	0	0	0	0	0.582873	1.99713	1.55669	0.717014	0	APELA	apelin receptor early endogenous ligand [Source:HGNC Symbol;Acc:HGNC:48925]	protein_coding	4	164877004	164898965	1	0.863218	-0.448608	1.54306	-0.290727	0.77126	NA
ENSG00000248330	ENSG00000248330	5.36311	-1.0395	0.71375	-1.45639	0.145284	NA	9.73286	9.15474	19.9526	5.55861	3.91866	4.49052	0	0	0	0	3.72426	0	6.85611	5.57262	18.294	2.59511	1.43812	12.9984	9.19951	7.76695	6.89818	5.74081	5.24001	2.74668	0	14.6606	0	4.08011	3.32855	3.89173	0	3.77975	LINC00613	long intergenic non-protein coding RNA 613 [Source:HGNC Symbol;Acc:HGNC:44060]	lincRNA	4	135866983	135913680	-1	5.36311	-0.132987	0.679254	-0.195783	0.84478	0.958464
ENSG00000248332	ENSG00000248332	0.0500365	-1.12296	5.08146	-0.220991	0.825099	NA	0	0	0	0	0	0	0	0	0	0	0	0	0	0	0	0	0	0	0	0	0	0	0.227827	1.37334	0	0	0	0	0	0	0	0	TUB-AS1	TUB antisense RNA 1 [Source:HGNC Symbol;Acc:HGNC:51120]	sense_intronic	11	8060038	8069373	1	0.0500365	0	4.85678	0	1	NA
ENSG00000248333	ENSG00000248333	400.372	-0.0222137	0.106362	-0.208851	0.834565	0.946792	414.863	380.576	404.753	400.22	465.015	398.533	391.226	504.433	504.323	358.174	361.253	387.518	402.225	403.086	439.056	314.008	442.941	418.838	383.674	389.457	498.261	384.993	362.7	362.562	366.237	317.036	402.691	410.925	326.864	442.101	407.981	365.376	CDK11B	cyclin dependent kinase 11B [Source:HGNC Symbol;Acc:HGNC:1729]	protein_coding	1	1635227	1659012	-1	400.372	-0.0260574	0.106898	-0.24376	0.807416	0.944299
ENSG00000248334	ENSG00000248334	19.5861	0.0864936	0.354908	0.243707	0.807458	0.93741	13.3827	9.15474	25.6534	23.6241	18.2871	6.73577	33.9275	12.9342	19.3398	11.3964	22.3456	0	10.2842	21.3617	27.441	11.678	23.0099	25.9969	18.399	22.1913	14.327	25.116	24.6053	27.4668	22.1446	29.3212	9.36491	23.8978	31.2884	20.237	22.9445	18.8988	ENSG00000248334	WAS protein homolog associated with actin, golgi membranes and microtubules pseudogene 2 [Source:HGNC Symbol;Acc:HGNC:32360]	transcribed_unprocessed_pseudogene	15	28737583	28759204	1	19.5861	0.319428	0.383065	0.833875	0.404351	0.742021
ENSG00000248343	ENSG00000248343	0.216017	0.194218	4.56535	0.0425417	0.966067	NA	0	2.61564	2.85038	0	0	0	0	0	0	0	0	0	0	0	0	0	0	0	0	0	0	0.3588	0	0.457781	0	0	0	0	0	0	0	0.629958	ENSG00000248343		antisense_RNA	4	21697450	21719026	1	0.216017	-2.01888	4.33354	-0.465872	0.641307	NA
ENSG00000248359	ENSG00000248359	0.278742	-0.384095	5.09045	-0.0754541	0.939853	NA	0	0	0	2.7793	5.22488	0	0	0	0	0	0	0	0	0	0	0	0	0	0	0	0	0	0	0.915561	0	0	0	0	0	0	0	0	ENSG00000248359		lincRNA	5	68531690	68533530	-1	0.278742	-2.57222	4.8199	-0.533666	0.593573	NA
ENSG00000248360	ENSG00000248360	6.84978	0.82755	0.602567	1.37337	0.169636	0.46519	3.64982	1.30782	1.42519	9.72756	2.61244	4.49052	16.9637	7.18565	0	16.2806	6.2071	0	3.42806	5.57262	8.00363	7.78532	2.87624	2.88854	6.49377	3.32869	6.36756	10.764	2.73392	4.57781	10.2206	23.8235	0	13.989	5.9914	5.44842	14.3403	10.7093	LINC00504	long intergenic non-protein coding RNA 504 [Source:HGNC Symbol;Acc:HGNC:43555]	lincRNA	4	14470465	14888169	-1	6.84978	0.412083	0.692061	0.595443	0.551547	0.834494
ENSG00000248367	ENSG00000248367	15.885	0.165863	0.403009	0.411562	0.68066	0.886938	23.1155	14.386	29.9289	18.0655	14.3684	8.98103	5.30117	4.31139	8.92608	9.76837	4.96568	0	2.28537	18.5754	22.8675	10.3804	4.31436	7.22135	30.8454	19.4174	16.9801	21.8868	21.6435	20.1424	23.848	23.8235	0	35.5553	24.6313	14.0102	25.0955	22.6785	ENSG00000248367		antisense_RNA	5	180293245	180295253	1	15.885	-0.690277	0.43999	-1.56885	0.116684	0.390901
ENSG00000248371	ENSG00000248371	0.368041	-0.336164	2.48967	-0.135023	0.892593	NA	0	2.61564	0	0	0	0	0	0	0	0	0	0	0	2.78631	0	0	0	0	0	1.66435	1.06126	0	0.68348	0.457781	0	0	0	0.582873	0.665711	0	0	1.25992	LINC02056	long intergenic non-protein coding RNA 2056 [Source:HGNC Symbol;Acc:HGNC:52898]	lincRNA	5	72574120	72660669	-1	0.368041	0.249235	2.50668	0.0994285	0.920798	NA
ENSG00000248373	ENSG00000248373	0.33265	-2.77845	3.04705	-0.911848	0.361849	NA	0	0	0	0	0	0	0	0	0	0	2.48284	0	0	0	0	0	0	0	0.541148	1.66435	1.59189	2.8704	0.911306	0	0	0	0	0.582873	0	0	0	0	ENSG00000248373		lincRNA	4	104907357	105120000	1	0.33265	0	2.99339	0	1	NA
ENSG00000248375	ENSG00000248375	0.0507352	1.33015	5.09383	0.261131	0.793992	NA	0	0	0	0	0	0	0	0	0	0	0	0	0	0	0	0	0	0	0	0	0	0	0	0.457781	0	0	0	1.16575	0	0	0	0	ENSG00000248375		processed_pseudogene	4	52720081	52720831	-1	0.0507352	0	4.85678	0	1	NA
ENSG00000248383	ENSG00000248383	52.3127	0.292106	0.289237	1.00992	0.312535	0.636794	57.1806	40.5424	39.9053	61.1447	60.0861	62.8672	39.2287	11.497	59.5072	55.3541	38.484	0	41.1367	48.2961	20.5808	59.6875	41.7055	34.6625	69.808	54.3686	48.8179	64.2253	59.0071	60.4271	52.8063	58.6424	70.2368	89.7624	71.2311	66.9378	70.9844	64.8857	PCDHAC1	protocadherin alpha subfamily C, 1 [Source:HGNC Symbol;Acc:HGNC:8676]	protein_coding	5	140926369	141012344	1	52.3127	-0.388309	0.298197	-1.30219	0.192851	0.518576
ENSG00000248394	ENSG00000248394	0.243081	0.14307	5.09017	0.028107	0.977577	NA	0	0	0	0	0	0	0	0	0	6.51225	0	0	0	0	0	0	0	0	0	0	0	0	0.68348	0	0	0	0	0.582873	0	0	0	0	ENSG00000248394	FOS like 1, AP-1 transcription factor subunit pseudogene 1 [Source:HGNC Symbol;Acc:HGNC:44055]	processed_pseudogene	4	128155389	128156204	1	0.243081	0	4.85678	0	1	NA
ENSG00000248397	ENSG00000248397	0.13028	0	5.09383	0	1	NA	0	0	0	4.16896	0	0	0	0	0	0	0	0	0	0	0	0	0	0	0	0	0	0	0	0	0	0	0	0	0	0	0	0	ENSG00000248397	long intergenic non-protein coding RNA 498 [Source:HGNC Symbol;Acc:HGNC:43435]	lincRNA	4	138298856	138312658	-1	0.13028	-1.63208	4.85158	-0.336402	0.736567	NA
ENSG00000248399	ENSG00000248399	1.02949	0.062911	1.31394	0.0478798	0.961812	NA	0	0	2.85038	0	2.61244	1.12263	0	0	0	0	0	0	0	0	2.28675	0	4.31436	0	3.24689	0	1.59189	0.717601	1.82261	3.20447	0	0	0	2.33149	1.99713	0	3.58507	1.25992	ENSG00000248399		sense_intronic	4	2463797	2464124	1	1.02949	-0.0297892	1.47036	-0.0202598	0.983836	NA
ENSG00000248405	ENSG00000248405	0.0920813	-1.07706	5.06454	-0.212666	0.831588	NA	0	0	0	0	0	0	0	0	0	0	0	0	0	0	0	0	0	0	0	0	0	0.717601	0.68348	0.915561	0	0	0	0	0	0	0	0.629958	PRR5-ARHGAP8	PRR5-ARHGAP8 readthrough [Source:HGNC Symbol;Acc:HGNC:34512]	protein_coding	22	44702233	44862706	1	0.0920813	0	4.85678	0	1	NA
ENSG00000248408	ENSG00000248408	0.331699	-0.381435	4.12895	-0.0923805	0.926396	NA	0	0	0	0	0	0	0	0	0	0	0	0	1.14269	0	0	0	0	2.88854	0	0.554782	0.53063	0	0	0	0	5.49773	0	0	0	0	0	0	ENSG00000248408	long intergenic non-protein coding RNA 2469 [Source:HGNC Symbol;Acc:HGNC:53408]	lincRNA	4	79663761	79696837	1	0.331699	1.43349	3.93347	0.364434	0.715534	NA
ENSG00000248415	ENSG00000248415	0.0183321	-0.259032	5.09119	-0.0508784	0.959422	NA	0	0	0	0	0	0	0	0	0	0	0	0	0	0	0	0	0	0	0	0	0	0.3588	0.227827	0	0	0	0	0	0	0	0	0	ENSG00000248415	glyceraldehyde 3 phosphate dehydrogenase pseudogene 61 [Source:HGNC Symbol;Acc:HGNC:4155]	processed_pseudogene	15	64528667	64529671	-1	0.0183321	0	4.85678	0	1	NA
ENSG00000248428	ENSG00000248428	0.0391356	0.318038	5.09119	0.0624683	0.95019	NA	0	0	0	0	0	0	0	0	0	0	0	0	0	0	0	0	0	0	0	0	0	0.3588	0.227827	0	0	0	0	0	0.665711	0	0	0	ENSG00000248428		lincRNA	5	110970951	111008899	-1	0.0391356	0	4.85678	0	1	NA
ENSG00000248429	ENSG00000248429	0.810057	0.414211	2.71081	0.1528	0.878556	NA	0	0	0	0	6.5311	0	0	0	0	1.62806	0	0	2.28537	1.85754	0	0	10.0668	0	0	0	0	1.4352	0.227827	0	0	0	0	0	0	0	0	1.88988	GASK1B-AS1	FAM198B antisense RNA 1 [Source:HGNC Symbol;Acc:HGNC:53132]	antisense_RNA	4	158170752	158202877	1	0.810057	1.11673	2.47576	0.451066	0.651942	NA
ENSG00000248432	ENSG00000248432	0.303156	1.36879	3.25508	0.420508	0.674115	NA	0	0	0	2.7793	0	0	0	0	0	0	0	0	0	1.85754	1.14338	0	0	1.44427	0	0	0	0.3588	0.227827	0	0	0	0	0	0	0	0	1.88988	ENSG00000248432		lincRNA	4	111804418	111809694	-1	0.303156	0.691825	3.1027	0.222975	0.823555	NA
ENSG00000248441	ENSG00000248441	4.10801	-1.74599	0.82428	-2.11819	0.0341586	NA	4.86643	10.4626	4.27556	2.7793	13.0622	11.2263	1.06023	0	0	0	14.897	0	2.28537	3.71508	6.86026	11.678	10.0668	2.88854	4.32918	6.1026	2.65315	5.02321	3.64523	3.20447	0	0	0	0.582873	1.33142	3.11339	0.717014	0.629958	LETR1	long intergenic non-protein coding RNA 1197 [Source:HGNC Symbol;Acc:HGNC:49597]	lincRNA	15	95209099	95327129	-1	4.10801	-0.335515	0.710637	-0.472132	0.636832	0.877196
ENSG00000248443	ENSG00000248443	0.0213587	-0.434012	5.09017	-0.0852649	0.932051	NA	0	0	0	0	0	0	0	0	0	0	0	0	0	0	0	0	0	0	0	0	0	0	0.68348	0	0	0	0	0	0	0	0	0	ENSG00000248443		lincRNA	5	124829472	124830290	1	0.0213587	0	4.85678	0	1	NA
ENSG00000248445	ENSG00000248445	4.24064	0.935856	0.523486	1.78774	0.0738181	NA	1.21661	5.23128	1.42519	0	2.61244	5.61314	6.36141	5.74852	1.48768	0	0	0	2.28537	3.71508	4.57351	11.678	5.75248	4.33281	5.41148	4.43825	2.65315	4.6644	5.46784	4.12003	0	3.66515	0	6.99448	5.9914	14.0102	9.32118	6.92954	SEMA6A-AS1	SEMA6A antisense RNA 1 [Source:HGNC Symbol;Acc:HGNC:51110]	antisense_RNA	5	116447547	116508276	1	4.24064	0.951802	0.656692	1.44939	0.147229	0.445768
ENSG00000248449	ENSG00000248449	1.59644	-0.577276	1.23593	-0.467079	0.640444	NA	4.86643	1.30782	1.42519	8.33791	0	3.36789	0	0	4.46304	0	2.48284	0	4.57074	0	3.43013	0	0	5.77708	0	0.554782	1.06126	1.0764	2.05044	2.2889	0	0	0	0	1.33142	0	1.43403	1.25992	PCDHGB8P	protocadherin gamma subfamily B, 8 pseudogene [Source:HGNC Symbol;Acc:HGNC:8715]	transcribed_unitary_pseudogene	5	141426286	141429158	1	1.59644	-0.499263	1.13304	-0.44064	0.659474	0.887719
ENSG00000248455	ENSG00000248455	4.14309	2.08447	0.982467	2.12167	0.0338658	NA	10.9495	3.92346	7.12594	5.55861	7.83732	6.73577	0	0	0	0	0	0	23.9964	11.1452	8.00363	9.08288	20.1337	10.1099	0.541148	0.554782	0	0	0	0.915561	0	0	0	0.582873	1.99713	0.778346	0.717014	1.88988	LINC02217	long intergenic non-protein coding RNA 2217 [Source:HGNC Symbol;Acc:HGNC:53084]	lincRNA	5	17404019	17441694	1	4.14309	0.962738	0.549379	1.75241	0.0797032	0.309653
ENSG00000248457	ENSG00000248457	0.400876	0	5.09383	0	1	NA	0	0	0	0	0	0	0	0	0	0	0	0	0	0	0	0	0	0	0	0	0	0	0	0	0	12.828	0	0	0	0	0	0	ENSG00000248457	long intergenic non-protein coding RNA 2220 [Source:HGNC Symbol;Acc:HGNC:53087]	lincRNA	5	12914068	13032886	-1	0.400876	0	4.85678	0	1	NA
ENSG00000248461	ENSG00000248461	0.0458153	-1.00756	5.08347	-0.198204	0.842886	NA	0	0	0	0	0	0	0	0	0	0	0	0	0	0	0	0	0	0	0	0.554782	0	0	0.911306	0	0	0	0	0	0	0	0	0	LINC02119	long intergenic non-protein coding RNA 2119 [Source:HGNC Symbol;Acc:HGNC:52975]	lincRNA	5	38148480	38153715	1	0.0458153	0	4.85678	0	1	NA
ENSG00000248464	ENSG00000248464	0.180534	0	5.09383	0	1	NA	0	0	0	0	0	0	0	0	0	0	0	0	0	0	0	0	0	5.77708	0	0	0	0	0	0	0	0	0	0	0	0	0	0	FGF10-AS1	FGF10 antisense RNA 1 [Source:HGNC Symbol;Acc:HGNC:49382]	antisense_RNA	5	44388732	44413989	1	0.180534	2.01041	4.83127	0.416124	0.677319	NA
ENSG00000248468	ENSG00000248468	1.66234	-1.21111	1.62468	-0.745444	0.456003	NA	0	1.30782	4.27556	0	0	1.12263	0	15.8084	7.4384	1.62806	0	0	0	3.71508	0	0	7.1906	0	1.0823	0.554782	2.12252	1.794	0.455653	1.83112	0	0	0	0	0	0	2.86806	0	LOC105374114		antisense_RNA	3	131517831	131520880	1	1.66234	0.714065	1.57526	0.453301	0.650332	0.884228
ENSG00000248473	ENSG00000248473	0.0868532	0	5.09383	0	1	NA	0	0	0	2.7793	0	0	0	0	0	0	0	0	0	0	0	0	0	0	0	0	0	0	0	0	0	0	0	0	0	0	0	0	LINC01962	long intergenic non-protein coding RNA 1962 [Source:HGNC Symbol;Acc:HGNC:52787]	lincRNA	5	181191046	181191852	-1	0.0868532	-1.04491	4.85678	-0.215144	0.829655	NA
ENSG00000248475	ENSG00000248475	0.0281234	-0.384096	5.09045	-0.0754542	0.939853	NA	0	0	0	0	0	0	0	0	0	0	0	0	0	0	0	0	0	0	0.541148	0	0	0.3588	0	0	0	0	0	0	0	0	0	0	ENSG00000248475		antisense_RNA	5	58741581	58817099	-1	0.0281234	0	4.85678	0	1	NA
ENSG00000248476	ENSG00000248476	8.50933	-0.0740646	0.527896	-0.140302	0.888422	0.96581	3.64982	6.5391	18.5274	11.1172	14.3684	13.4715	9.54211	0	0	13.0245	8.68994	10.865	5.71343	10.2165	12.5771	7.78532	23.0099	5.77708	4.87033	6.65738	10.6126	8.97001	6.37914	7.32449	15.3309	1.83258	0	4.66298	9.98566	3.11339	10.7552	6.92954	ENSG00000248476	BACH1 intronic transcript 1 [Source:HGNC Symbol;Acc:HGNC:40006]	sense_intronic	21	29351634	29361894	1	8.50933	-0.0598931	0.527397	-0.113564	0.909584	0.980744
ENSG00000248477	ENSG00000248477	0.263974	-1.35028	2.5744	-0.524504	0.599928	NA	2.43321	0	0	0	0	1.12263	0	0	0	0	0	0	0	0	0	1.29755	0	0	0	0.554782	0.53063	0.3588	0.455653	0.915561	0	0	0	0	0	0.778346	0	0	NAIPP3		transcribed_unprocessed_pseudogene	5	69607099	69624049	1	0.263974	-1.00698	2.51855	-0.399825	0.689285	NA
ENSG00000248479	ENSG00000248479	31.382	0.39674	0.339405	1.16893	0.242433	0.560189	47.4477	36.619	37.0549	47.2482	60.0861	40.4146	30.7468	7.18565	0	26.049	21.1041	0	53.7062	44.581	52.5953	41.5217	54.6486	51.9937	26.5162	22.1913	21.7558	34.086	21.1879	34.7913	0	14.6606	0	36.721	46.5998	29.5772	32.2656	30.868	ENSG00000248479		lincRNA	4	65702202	65705553	1	31.382	0.152175	0.332937	0.457068	0.647622	0.883314
ENSG00000248483	ENSG00000248483	0.758302	1.6029	1.65811	0.9667	0.333694	NA	0	1.30782	1.42519	0	0	0	0	0	0	0	1.24142	0	0	0	4.57351	0	1.43812	4.33281	0.541148	0	0	0.3588	0.911306	0.915561	0	0	0	0.582873	0	2.33504	4.30208	0	POU5F2	POU domain class 5, transcription factor 2 [Source:HGNC Symbol;Acc:HGNC:26367]	protein_coding	5	93733220	93741637	-1	0.758302	1.88025	1.72388	1.09071	0.275401	NA
ENSG00000248485	ENSG00000248485	162.542	-0.697671	0.192156	-3.63076	0.000282589	0.00447586	98.5452	113.78	125.417	102.834	114.947	115.631	189.782	117.845	197.861	237.697	198.627	369.41	121.125	128.17	139.492	163.492	153.879	127.096	173.167	161.442	173.516	150.337	154.694	160.223	388.382	372.013	152.18	110.746	80.551	98.0716	114.005	96.3836	PCP4L1	Purkinje cell protein 4 like 1 [Source:HGNC Symbol;Acc:HGNC:20448]	protein_coding	1	161258727	161285450	1	162.542	0.31088	0.192965	1.61107	0.107165	0.371859
ENSG00000248487	ENSG00000248487	269.823	0.208916	0.198859	1.05058	0.293453	0.617385	170.325	197.481	240.857	161.2	144.99	227.894	206.746	217.007	239.516	239.325	258.215	420.113	210.254	186.683	176.08	111.59	248.795	213.752	278.15	249.652	331.643	256.542	288.201	256.357	359.424	324.366	819.429	323.495	314.216	347.921	352.054	262.063	ABHD14A	abhydrolase domain containing 14A [Source:HGNC Symbol;Acc:HGNC:24538]	protein_coding	3	51971426	51981199	1	269.823	0.00393532	0.198077	0.0198676	0.984149	0.999301
ENSG00000248489	ENSG00000248489	8.37811	0.0362322	0.528097	0.0686089	0.945301	0.986091	2.43321	11.7704	8.55113	9.72756	16.9809	6.73577	12.7228	15.8084	10.4138	1.62806	1.24142	0	13.7122	12.074	21.7241	6.48777	1.43812	4.33281	9.19951	8.32173	8.49007	9.68761	10.0244	8.69783	0	9.16288	0	8.16022	7.98853	10.1185	12.9063	7.5595	LOC100289230	long intergenic non-protein coding RNA 2062 [Source:HGNC Symbol;Acc:HGNC:52907]	lincRNA	5	98929171	98995013	1	8.37811	0.123905	0.548453	0.225916	0.821266	0.949324
ENSG00000248491	ENSG00000248491	0.533818	0.968959	2.96755	0.326518	0.744033	NA	0	0	0	0	0	0	0	0	0	0	0	0	0	0	0	3.89266	0	0	0	1.10956	0	0	0.455653	0	0	9.16288	0	1.16575	0.665711	0	0	0.629958	ENSG00000248491		lincRNA	4	127096891	127470569	-1	0.533818	1.47332	2.87848	0.51184	0.608763	NA
ENSG00000248494	ENSG00000248494	0.209378	-1.12143	3.45895	-0.324212	0.745778	NA	0	0	0	0	0	0	0	0	0	0	0	0	2.28537	0	0	1.29755	0	0	0.541148	0.554782	0	1.0764	0.227827	0	0	0	0	0	0	0	0.717014	0	ENSG00000248494	LNX1 antisense RNA 2 [Source:HGNC Symbol;Acc:HGNC:41450]	sense_intronic	4	53592956	53604047	1	0.209378	1.38862	3.33323	0.4166	0.676971	NA
ENSG00000248498	ENSG00000248498	2.05605	-0.296263	1.30738	-0.226609	0.820728	NA	0	0	0	0	0	0	0	0	0	0	0	0	0	0	0	0	0	0	1.0823	8.32173	5.3063	3.588	5.24001	5.49337	17.0343	0	0	5.24586	5.32569	7.00512	2.15104	0	ASNSP1	asparagine synthetase pseudogene 1 [Source:HGNC Symbol;Acc:HGNC:754]	transcribed_unprocessed_pseudogene	8	46579213	46638886	-1	2.05605	0	1.68752	0	1	1
ENSG00000248503	ENSG00000248503	7.55313	0.280638	0.519447	0.540264	0.589015	0.843589	3.64982	2.61564	0	6.94826	5.22488	7.8584	14.8433	0	1.48768	14.6526	3.72426	0	14.8549	15.7891	3.43013	5.19022	14.3812	11.5542	10.2818	8.32173	5.3063	12.558	8.88524	11.9023	0	0	0	11.0746	11.3171	13.2319	15.0573	7.5595	ENSG00000248503		transcribed_processed_pseudogene	X	77910741	77964890	1	7.55313	1.2953	0.590478	2.19365	0.0282604	0.157661
ENSG00000248505	ENSG00000248505	0.162297	0.176019	5.09383	0.0345553	0.972434	NA	0	0	0	0	0	0	0	0	0	0	4.96568	0	0	0	0	0	0	0	0	0	0	0	0.227827	0	0	0	0	0	0	0	0	0	LINC02380	long intergenic non-protein coding RNA 2380 [Source:HGNC Symbol;Acc:HGNC:53303]	lincRNA	4	57425872	57465986	1	0.162297	0	4.85678	0	1	NA
ENSG00000248508	ENSG00000248508	70.495	0.0507548	0.210194	0.241466	0.809194	0.93808	86.3791	82.3927	76.9601	70.8723	69.2297	69.603	44.5298	79.0421	81.8224	92.7995	65.7952	79.6766	76.5599	62.2276	75.4628	41.5217	84.8491	83.7676	94.7008	69.9025	63.1449	63.8665	71.3097	72.7871	66.4338	54.9773	0	86.8481	78.5539	66.9378	71.7014	71.1853	SRP14-DT	SRP14 antisense RNA1 (head to head) [Source:HGNC Symbol;Acc:HGNC:48619]	lincRNA	15	40039311	40067290	1	70.495	-0.105691	0.216297	-0.488639	0.625097	0.871981
ENSG00000248514	ENSG00000248514	0.356698	-0.205412	1.87791	-0.109383	0.912899	NA	0	0	1.42519	1.38965	0	0	0	0	0	0	0	0	0	0.92877	0	0	1.43812	1.44427	0.541148	0	1.06126	0.717601	0.455653	0	0	0	0	0	0.665711	0	0.717014	0.629958	ENSG00000248514		antisense_RNA	5	181205361	181206120	-1	0.356698	0.377849	1.90387	0.198464	0.842682	NA
ENSG00000248516	ENSG00000248516	0.431044	2.61393	3.11324	0.839618	0.401123	NA	0	0	4.27556	0	0	0	0	0	0	0	1.24142	0	0	0	4.57351	0	0	0	0	0	0	0.3588	0	0	0	0	0	0	1.99713	0	0.717014	0.629958	ENSG00000248516		lincRNA	4	4321962	4334182	1	0.431044	0.169835	3.00057	0.0566009	0.954863	NA
ENSG00000248521	ENSG00000248521	0.0346739	-0.384095	5.09045	-0.0754541	0.939853	NA	0	0	0	0	0	0	0	0	0	0	0	0	0	0	0	0	0	0	0	1.10956	0	0	0	0	0	0	0	0	0	0	0	0	ENSG00000248521		processed_pseudogene	4	150422645	150423642	-1	0.0346739	0	4.85678	0	1	NA
ENSG00000248527	ENSG00000248527	5033.9	0.29763	0.135158	2.20208	0.0276594	0.145953	4983.22	4938.33	5035.19	4353.78	4323.59	4457.96	6083.62	6942.77	5352.67	5423.07	3900.54	7013.35	4293.07	4536.11	4286.52	4980.01	4420.78	3850.42	5270.78	4702.33	4836.16	4472.45	5024.26	4843.32	3805.46	2988.93	6108.26	5670.19	5418.89	6162.17	7573.1	5033.37	MTATP6P1	mitochondrially encoded ATP synthase 6 pseudogene 1 [Source:HGNC Symbol;Acc:HGNC:44575]	unprocessed_pseudogene	1	633696	634376	1	5033.9	-0.0913712	0.129339	-0.706447	0.47991	0.791932
ENSG00000248538	ENSG00000248538	0.399338	-0.370438	3.03565	-0.122029	0.902876	NA	2.43321	0	0	1.38965	2.61244	4.49052	0	0	0	0	0	0	0	0	0	0	0	0	0	0	0	0.3588	0.911306	0	0	0	0	0.582873	0	0	0	0	LOC157273		lincRNA	8	9189011	9202854	1	0.399338	-3.02779	2.83166	-1.06926	0.284951	NA
ENSG00000248540	ENSG00000248540	122.946	-1.13126	0.155236	-7.28734	3.16137e-13	2.59553e-11	18.2491	31.3877	18.5274	36.131	14.3684	28.0657	136.77	122.156	145.793	148.154	157.66	213.678	74.2746	86.3756	42.3049	32.4388	77.6585	64.9921	220.788	240.221	240.375	249.007	211.879	214.241	173.75	212.579	199.004	106.083	97.1938	110.525	97.5139	112.133	LOC283731		lincRNA	15	74125915	74129278	-1	122.946	1.37348	0.2094	6.55914	5.41201e-11	4.16178e-09
ENSG00000248543	ENSG00000248543	0.0549779	-0.170136	5.08707	-0.0334447	0.97332	NA	0	0	0	0	0	0	0	0	0	0	0	0	0	0	0	0	0	0	0	0	0	0.3588	0.68348	0	0	0	0	0	0	0	0.717014	0	ENSG00000248543	nucleophosmin 1 pseudogene 41 [Source:HGNC Symbol;Acc:HGNC:45220]	processed_pseudogene	4	82010665	82013095	-1	0.0549779	0	4.85678	0	1	NA
ENSG00000248544	ENSG00000248544	1.68831	-0.341883	0.918249	-0.372321	0.709654	NA	0	2.61564	1.42519	0	0	5.61314	0	0	0	0	0	0	0	0.92877	1.14338	6.48777	0	2.88854	2.16459	2.77391	2.12252	5.38201	3.18957	4.12003	0	0	0	0.582873	1.33142	3.89173	3.58507	3.77975	ENSG00000248544		antisense_RNA	5	157375741	157384950	-1	1.68831	0.174502	1.06027	0.164582	0.869273	0.967782
ENSG00000248545	ENSG00000248545	0.0956796	0.176015	5.09383	0.0345545	0.972435	NA	0	0	0	1.38965	0	0	0	0	0	0	0	0	0	0	0	0	0	1.44427	0	0	0	0	0.227827	0	0	0	0	0	0	0	0	0	ENSG00000248545		lincRNA	4	25608711	25619468	1	0.0956796	-0.0831226	4.85678	-0.0171148	0.986345	NA
ENSG00000248546	ENSG00000248546	0.244432	2.53484	3.77156	0.672091	0.501525	NA	0	0	0	0	1.30622	0	0	0	0	0	0	0	1.14269	0	0	0	0	0	0	0	0	0.717601	0	0	0	0	0	0	1.33142	0	1.43403	1.88988	ANP32C	acidic nuclear phosphoprotein 32 family member C [Source:HGNC Symbol;Acc:HGNC:16675]	processed_pseudogene	4	164197007	164197711	-1	0.244432	-0.083123	3.66685	-0.0226688	0.981914	NA
ENSG00000248550	ENSG00000248550	2.01329	-0.791145	1.33139	-0.594227	0.552361	NA	3.64982	2.61564	7.12594	1.38965	3.91866	1.12263	8.48187	0	0	0	3.72426	0	3.42806	5.57262	6.86026	6.48777	0	5.77708	0	0.554782	1.06126	0.3588	0.455653	0.457781	0	0	0	0	0.665711	0	0.717014	0	OTX2-AS1	OTX2 antisense RNA 1 (head to head) [Source:HGNC Symbol;Acc:HGNC:43906]	lincRNA	14	56813183	57152177	1	2.01329	0.526519	0.893849	0.589047	0.55583	0.836575
ENSG00000248554	ENSG00000248554	0.993911	-0.675794	1.21354	-0.556876	0.577612	NA	0	6.5391	1.42519	0	0	0	2.12047	0	0	0	1.24142	0	0	1.85754	1.14338	3.89266	0	1.44427	2.16459	1.66435	1.59189	0.717601	1.36696	0.457781	0	0	0	0.582873	0.665711	0.778346	2.15104	0	ENSG00000248554		antisense_RNA	5	43511058	43521811	1	0.993911	0.0893558	1.25287	0.0713206	0.943143	NA
ENSG00000248559	ENSG00000248559	0.299657	-0.33842	2.57238	-0.131559	0.895333	NA	0	2.61564	0	0	0	0	0	0	0	0	0	0	0	0.92877	0	2.59511	0	0	0.541148	0	0	0.3588	0.68348	0.457781	0	0	0	0	0	0.778346	0	0.629958	ENSG00000248559		antisense_RNA	5	134399495	134401921	1	0.299657	0.375917	2.49173	0.150866	0.880081	NA
ENSG00000248565	ENSG00000248565	0.210344	-0.830714	3.98962	-0.208219	0.835058	NA	0	2.61564	0	0	0	0	0	0	0	0	0	0	0	0	0	0	0	0	0.541148	0	1.59189	0.3588	0	0.457781	0	0	0	1.16575	0	0	0	0	TECRP2	trans-2,3-enoyl-CoA reductase pseudogene 2 [Source:HGNC Symbol;Acc:HGNC:44051]	processed_pseudogene	4	124462863	124463790	-1	0.210344	-1.04491	3.84897	-0.271479	0.786023	NA
ENSG00000248568	ENSG00000248568	0.184548	-1.69116	4.72322	-0.358052	0.720305	NA	0	0	0	0	0	0	0	0	0	0	0	0	0	0.92877	0	2.59511	0	0	0	0.554782	0	0	0.911306	0.915561	0	0	0	0	0	0	0	0	ENSG00000248568	keratin 8 pseudogene 48 [Source:HGNC Symbol;Acc:HGNC:48344]	processed_pseudogene	5	146706381	146707600	-1	0.184548	1.33597	4.53027	0.294899	0.768071	NA
ENSG00000248569	ENSG00000248569	1.01048	1.57798	1.03486	1.52482	0.127303	NA	0	0	1.42519	1.38965	0	1.12263	0	0	0	1.62806	0	1.81083	0	0.92877	3.43013	1.29755	0	0	1.62344	0.554782	0.53063	0.717601	1.13913	0.457781	1.70343	0	0	1.16575	1.99713	3.11339	0	6.29958	ENSG00000248569		processed_pseudogene	5	80351021	80351956	-1	1.01048	0.607313	1.34697	0.450872	0.652082	NA
ENSG00000248578	ENSG00000248578	0.261328	-0.437273	2.6249	-0.166587	0.867695	NA	1.21661	0	0	0	0	0	0	0	0	0	0	1.81083	1.14269	0.92877	1.14338	0	0	0	0	0	0	0.717601	0.227827	0.457781	0	0	0	0	0	0	0.717014	0	ENSG00000248578	nucleophosmin 1 pseudogene 21 [Source:HGNC Symbol;Acc:HGNC:13855]	processed_pseudogene	8	56101199	56102267	-1	0.261328	0.829787	2.51653	0.329734	0.741601	NA
ENSG00000248583	ENSG00000248583	0.0817649	-1.81942	5.06032	-0.359547	0.719186	NA	0	0	0	0	0	0	0	0	0	0	0	0	0	0	0	0	0	0	1.0823	0	0	1.0764	0	0.457781	0	0	0	0	0	0	0	0	ENSG00000248583		unprocessed_pseudogene	4	49486926	49489554	-1	0.0817649	0	4.85678	0	1	NA
ENSG00000248585	ENSG00000248585	0.715869	0.629235	1.7451	0.360574	0.718418	NA	0	0	0	0	0	0	5.30117	0	0	0	1.24142	0	0	0	0	0	0	0	1.0823	0.554782	0	0.3588	0.68348	0.457781	0	9.16288	0	0.582873	0.665711	1.55669	0	1.25992	ENSG00000248585		processed_pseudogene	8	38201699	38204238	-1	0.715869	0	1.89152	0	1	NA
ENSG00000248587	ENSG00000248587	10.1836	-1.77048	0.548286	-3.22911	0.00124174	0.0147255	17.0325	2.61564	4.27556	5.55861	3.91866	6.73577	14.8433	2.87426	17.8522	40.7015	11.1728	0	10.2842	9.2877	19.4374	22.0584	11.505	11.5542	16.2344	20.5269	6.89818	15.0696	16.8592	16.0223	0	0	0	1.74862	5.9914	4.67008	5.73611	4.40971	ENSG00000248587	GDNF antisense RNA 1 (head to head) [Source:HGNC Symbol;Acc:HGNC:43592]	antisense_RNA	5	37811589	37953827	1	10.1836	1.05051	0.551409	1.90513	0.0567634	0.249509
ENSG00000248588	ENSG00000248588	0.115953	0.603301	5.08945	0.11854	0.90564	NA	0	0	0	0	0	0	0	0	0	0	0	0	0	0	1.14338	0	0	0	0	0.554782	0	0	0.455653	0	0	0	0	0	0	1.55669	0	0	ENSG00000248588		lincRNA	5	92826255	92844004	1	0.115953	0.39777	4.85678	0.0819	0.934726	NA
ENSG00000248590	ENSG00000248590	0.640816	-0.588109	1.28916	-0.456194	0.64825	NA	1.21661	0	0	0	0	2.24526	0	1.43713	1.48768	0	1.24142	1.81083	0	0	0	0	0	0	1.0823	1.66435	0.53063	1.794	1.13913	0.915561	0	0	0	1.16575	1.99713	0.778346	0	0	ENSG00000248590	glycine decarboxylase pseudogene 1 [Source:HGNC Symbol;Acc:HGNC:4314]	transcribed_processed_pseudogene	4	56593004	56595681	1	0.640816	-1.48671	1.56362	-0.950814	0.341699	NA
ENSG00000248592	ENSG00000248592	4.31987	0.234529	0.512215	0.457873	0.647044	NA	1.21661	1.30782	5.70075	6.94826	7.83732	4.49052	0	0	5.95072	0	4.96568	0	5.71343	2.78631	6.86026	7.78532	0	5.77708	5.41148	4.99304	4.24504	10.0464	5.92349	5.03559	0	0	0	8.16022	7.32282	7.00512	6.45313	6.29958	STIMATE-MUSTN1	TMEM110-MUSTN1 readthrough [Source:HGNC Symbol;Acc:HGNC:38834]	protein_coding	3	52833121	52897562	-1	4.31987	0.0884525	0.604615	0.146296	0.883688	0.971839
ENSG00000248593	ENSG00000248593	64.839	-0.0491508	0.441082	-0.111432	0.911273	0.973632	59.6138	75.8536	74.1098	65.3136	65.311	52.7636	107.084	84.7906	75.8717	91.1715	76.968	0	58.277	51.0824	73.1761	25.9511	70.4679	75.102	68.1846	72.6764	65.7981	65.3017	68.5758	69.1249	115.833	36.6515	0	81.0193	58.5826	64.6027	53.7761	71.8153	DSTNP2	destrin, actin depolymerizing factor pseudogene 2 [Source:HGNC Symbol;Acc:HGNC:34546]	transcribed_unprocessed_pseudogene	12	6884682	6885786	1	64.839	-0.15084	0.430166	-0.350656	0.725846	0.914142
ENSG00000248596	ENSG00000248596	1.39391	-0.0156389	1.16159	-0.0134633	0.989258	NA	0	0	0	0	0	0	0	0	0	8.14031	0	0	1.14269	1.85754	0	3.89266	0	0	2.70574	4.99304	4.24504	1.0764	2.27827	0.915561	0	0	0	1.74862	2.66284	5.44842	2.86806	0.629958	LOC643201		processed_transcript	5	176143085	176185155	-1	1.39391	2.30235	1.46085	1.57603	0.115018	0.387504
ENSG00000248599	ENSG00000248599	0.203455	0	5.09383	0	1	NA	0	0	0	0	0	0	0	0	0	0	3.72426	0	0	2.78631	0	0	0	0	0	0	0	0	0	0	0	0	0	0	0	0	0	0	FLJ42969	uncharacterized LOC441374 [Source:NCBI gene;Acc:441374]	lincRNA	8	101052054	101076251	1	0.203455	1.19557	4.85503	0.246254	0.805486	NA
ENSG00000248605	ENSG00000248605	0.771073	-3.59909	1.98813	-1.81029	0.070251	NA	0	0	0	0	0	1.12263	4.24094	0	0	6.51225	2.48284	0	0	0	0	0	1.43812	0	1.0823	0.554782	0	1.0764	3.4174	2.74668	0	0	0	0	0	0	0	0	ENSG00000248605		lincRNA	5	25404733	25445925	-1	0.771073	-0.0831234	2.03241	-0.0408989	0.967377	NA
ENSG00000248608	ENSG00000248608	0.13028	0	5.09383	0	1	NA	0	0	0	4.16896	0	0	0	0	0	0	0	0	0	0	0	0	0	0	0	0	0	0	0	0	0	0	0	0	0	0	0	0	LOC645433		processed_pseudogene	4	25504997	25506675	1	0.13028	-1.63208	4.85158	-0.336402	0.736567	NA
ENSG00000248610	ENSG00000248610	0.918336	-0.700754	1.22815	-0.570576	0.568287	NA	2.43321	0	0	0	0	1.12263	0	0	0	0	3.72426	0	0	0	0	0	0	0	2.16459	1.10956	4.77567	1.4352	2.96175	0.915561	0	1.83258	0	1.16575	0	2.33504	2.15104	1.25992	HSPA8P4	heat shock protein family A (Hsp70) member 8 pseudogene 4 [Source:HGNC Symbol;Acc:HGNC:44919]	processed_pseudogene	5	130140031	130141950	1	0.918336	-1.49939	1.57859	-0.949828	0.3422	NA
ENSG00000248616	ENSG00000248616	0.254286	-0.384095	5.09045	-0.0754541	0.939853	NA	0	0	4.27556	2.7793	0	0	0	0	0	0	0	0	0	0	0	0	0	0	1.0823	0	0	0	0	0	0	0	0	0	0	0	0	0	ENSG00000248616		processed_pseudogene	5	136857628	136858342	1	0.254286	-2.38708	4.82468	-0.494765	0.620766	NA
ENSG00000248626	ENSG00000248626	0.613431	-0.519845	1.39876	-0.371646	0.710156	NA	0	0	0	2.7793	0	0	1.06023	0	0	0	0	3.62166	0	0	0	0	0	0	1.0823	1.10956	2.65315	0.717601	0.68348	0.457781	1.70343	0	0	1.74862	0.665711	0	0.717014	0.629958	ENSG00000248626	glyceraldehyde 3 phosphate dehydrogenase pseudogene 40 [Source:HGNC Symbol;Acc:HGNC:37797]	processed_pseudogene	5	159950493	159951498	-1	0.613431	-1.04492	1.64583	-0.634887	0.525502	NA
ENSG00000248632	ENSG00000248632	39.0299	-8.5537	1.04239	-8.20587	2.28922e-16	2.64661e-14	64.4802	68.0066	62.7083	65.3136	70.5359	90.9329	86.9392	14.3713	20.8275	40.7015	62.071	0	35.4233	25.0768	26.2977	42.8193	47.458	40.4395	53.5736	52.1495	26.0008	44.85	44.654	57.2226	74.9509	31.1538	0	0	0	0	0	0	ENSG00000248632		processed_pseudogene	4	164968587	164970002	-1	39.0299	-0.960757	0.496082	-1.93669	0.0527834	0.237781
ENSG00000248636	ENSG00000248636	1.74272	0.127707	1.20842	0.105681	0.915836	NA	6.08304	1.30782	2.85038	0	0	2.24526	0	0	0	0	1.24142	0	0	3.71508	2.28675	9.08288	0	11.5542	1.0823	2.21913	1.59189	0.3588	0.68348	2.2889	0	0	0	5.82873	0	0	0.717014	0.629958	LOC105370027		lincRNA	12	119387987	119668079	-1	1.74272	1.06919	1.16706	0.916145	0.359591	0.702659
ENSG00000248640	ENSG00000248640	0.0240304	-0.259032	5.09119	-0.0508785	0.959422	NA	0	0	0	0	0	0	0	0	0	0	0	0	0	0	0	0	0	0	0.541148	0	0	0	0.227827	0	0	0	0	0	0	0	0	0	ENSG00000248640	heterogeneous nuclear ribonucleoprotein A1 pseudogene 56 [Source:HGNC Symbol;Acc:HGNC:48786]	processed_pseudogene	4	77987860	77988813	-1	0.0240304	0	4.85678	0	1	NA
ENSG00000248641	ENSG00000248641	0.376731	-0.91236	2.24157	-0.407018	0.683994	NA	1.21661	0	0	2.7793	0	0	0	0	0	0	0	0	0	0	0	0	1.43812	0	0	1.10956	1.59189	1.4352	0	0.457781	0	0	0	0.582873	0.665711	0.778346	0	0	ENSG00000248641	high mobility group AT-hook 1 pseudogene 2 [Source:HGNC Symbol;Acc:HGNC:13322]	processed_pseudogene	4	73098822	73099145	1	0.376731	-1.05984	2.26212	-0.468515	0.639416	NA
ENSG00000248643	ENSG00000248643	29.8124	0.249064	0.47537	0.523937	0.600322	0.851058	37.7148	23.5408	17.1023	23.6241	47.0239	24.6978	13.783	0	20.8275	29.3051	42.2083	99.5957	15.9976	25.0768	48.0218	27.2486	20.1337	24.5526	27.5985	28.2939	21.2252	32.292	38.2749	36.6225	17.0343	29.3212	0	46.047	27.9599	43.5874	34.4167	30.868	RBM14-RBM4	RBM14-RBM4 readthrough [Source:HGNC Symbol;Acc:HGNC:38840]	protein_coding	11	66616626	66646469	1	29.8124	-0.108696	0.474603	-0.229025	0.81885	0.948257
ENSG00000248646	ENSG00000248646	0.104761	-0.116059	5.08769	-0.0228117	0.9818	NA	0	0	0	0	0	0	0	0	0	1.62806	0	0	0	0	0	0	0	0	0	0.554782	0	0.3588	0.227827	0	0	0	0	0.582873	0	0	0	0	ENSG00000248646		lincRNA	4	75361207	75434449	-1	0.104761	0	4.85678	0	1	NA
ENSG00000248648	ENSG00000248648	0.022425	-0.384095	5.09045	-0.0754541	0.939853	NA	0	0	0	0	0	0	0	0	0	0	0	0	0	0	0	0	0	0	0	0	0	0.717601	0	0	0	0	0	0	0	0	0	0	ENSG00000248648		processed_pseudogene	5	133003119	133003365	1	0.022425	0	4.85678	0	1	NA
ENSG00000248654	ENSG00000248654	0.08317	-0.851668	5.07114	-0.167944	0.866627	NA	0	0	0	0	0	0	0	0	0	0	0	0	0	0	0	0	0	0	1.0823	0	0	0	0.455653	0.457781	0	0	0	0	0.665711	0	0	0	MTCO3P44	mitochondrially encoded cytochrome c oxidase III pseudogene 44 [Source:HGNC Symbol;Acc:HGNC:52147]	unprocessed_pseudogene	4	25720516	25721056	-1	0.08317	0	4.85678	0	1	NA
ENSG00000248656	ENSG00000248656	0.942048	0.56683	1.78765	0.31708	0.751183	NA	0	1.30782	0	2.7793	1.30622	0	0	5.74852	0	0	0	0	0	2.78631	4.57351	2.59511	0	0	0	0	0.53063	1.4352	0.911306	0	0	0	2.34123	0	0	3.11339	0.717014	0	ENSG00000248656		lincRNA	4	111640495	111648808	1	0.942048	0.926493	1.74513	0.530901	0.595487	NA
ENSG00000248659	ENSG00000248659	0.0978164	-0.240623	5.08629	-0.0473082	0.962268	NA	0	0	0	0	0	0	0	0	0	0	1.24142	0	0	0	0	0	0	0	0.541148	0	0	0.717601	0	0	0	0	0	0	0	0	0	0.629958	ENSG00000248659		unprocessed_pseudogene	3	129632019	129632492	-1	0.0978164	0	4.85678	0	1	NA
ENSG00000248663	ENSG00000248663	0.352948	1.23398	4.11681	0.299743	0.764373	NA	0	0	0	0	1.30622	4.49052	0	0	0	0	3.72426	0	0	0	1.14338	0	0	0	0	0	0	0	0	0	0	0	0	0	0	0	0	0.629958	ENSG00000248663	long intergenic non-protein coding RNA 992 [Source:HGNC Symbol;Acc:HGNC:48943]	lincRNA	5	117415509	117546298	1	0.352948	-1.63617	3.89556	-0.420009	0.674479	NA
ENSG00000248664	ENSG00000248664	2.77793	0.967043	1.05111	0.920021	0.357562	NA	1.21661	1.30782	2.85038	9.72756	6.5311	2.24526	0	0	0	6.51225	2.48284	0	0	4.64385	3.43013	0	2.87624	2.88854	3.24689	1.10956	0	1.794	0.911306	2.74668	0	16.4932	0	6.99448	0	4.67008	3.58507	0.629958	ENSG00000248664		antisense_RNA	5	69113112	69136394	-1	2.77793	-0.763159	1.06519	-0.716455	0.473711	0.789155
ENSG00000248668	ENSG00000248668	12.3116	-0.257862	0.515136	-0.50057	0.616674	0.858337	1.21661	6.5391	5.70075	11.1172	13.0622	5.61314	11.6626	5.74852	32.7289	6.51225	11.1728	34.4058	7.9988	12.074	11.4338	0	8.62872	10.1099	16.2344	18.3078	9.55133	17.2224	13.4418	12.8179	25.5514	23.8235	0	7.57735	6.65711	13.2319	24.3785	9.44938	OXCT1-AS1	OXCT1 antisense RNA 1 [Source:HGNC Symbol;Acc:HGNC:40423]	processed_transcript	5	41870030	41872241	1	12.3116	0.237978	0.568885	0.418323	0.675711	0.893487
ENSG00000248671	ENSG00000248671	9.73649	0.528363	0.785773	0.672412	0.501322	0.793514	7.29964	2.61564	7.12594	0	14.3684	12.3489	3.1807	0	0	4.88419	1.24142	65.1899	7.9988	8.35893	5.71688	5.19022	8.62872	2.88854	9.19951	13.8695	10.6126	10.4052	10.7078	10.0712	0	0	11.7061	16.3204	15.9771	14.7886	20.7934	10.0793	ALG1L9P	asparagine-linked glycosylation 1-like 9, pseudogene [Source:NCBI gene;Acc:285407]	processed_transcript	11	71794363	71818238	-1	9.73649	-0.175337	0.811633	-0.21603	0.828964	0.952975
ENSG00000248677	ENSG00000248677	1.09682	0.383976	1.05367	0.364418	0.715546	NA	1.21661	1.30782	1.42519	0	0	0	5.30117	0	0	1.62806	0	0	0	1.85754	2.28675	1.29755	0	0	1.0823	1.66435	0	2.5116	0.911306	2.74668	0	0	0	1.16575	1.33142	4.67008	1.43403	1.25992	LINC02102	long intergenic non-protein coding RNA 2102 [Source:HGNC Symbol;Acc:HGNC:52957]	lincRNA	5	6686325	6707711	-1	1.09682	0.56197	1.3774	0.407994	0.683278	NA
ENSG00000248682	ENSG00000248682	0.521875	1.12558	2.19962	0.511718	0.608849	NA	0	0	0	0	2.61244	0	0	0	0	0	0	0	2.28537	0	1.14338	0	4.31436	0	0	0.554782	0.53063	0.717601	0	0.457781	0	0	0	1.74862	0	2.33504	0	0	ENSG00000248682	ARHGAP22 intronic transcript 1 [Source:HGNC Symbol;Acc:HGNC:42944]	sense_intronic	10	48510525	48511589	-1	0.521875	1.46722	2.17732	0.673864	0.500398	NA
ENSG00000248685	ENSG00000248685	0.993628	0	2.64078	0	1	NA	10.9495	2.61564	7.12594	1.38965	5.22488	4.49052	0	0	0	0	0	0	0	0	0	0	0	0	0	0	0	0	0	0	0	0	0	0	0	0	0	0	ENSG00000248685	long intergenic non-protein coding RNA 2484 [Source:HGNC Symbol;Acc:HGNC:53459]	lincRNA	4	34120894	34269747	-1	0.993628	-4.56414	2.39388	-1.90658	0.0565746	NA
ENSG00000248690	ENSG00000248690	0.0420929	1.81105	5.09383	0.355538	0.722187	NA	0	0	0	0	0	0	0	0	0	0	0	0	0	0	0	0	0	0	0	0	0	0	0	0	0	0	0	0	0	0	0.717014	0.629958	ENSG00000248690	HAS2 antisense RNA 1 [Source:HGNC Symbol;Acc:HGNC:34340]	antisense_RNA	8	121639293	121644693	1	0.0420929	0	4.85678	0	1	NA
ENSG00000248697	ENSG00000248697	0.10848	-0.605931	5.07958	-0.119288	0.905048	NA	1.21661	0	0	0	0	0	0	0	0	0	0	0	0	0	0	0	0	0	0	0	0.53063	0	0.68348	0.457781	0	0	0	0.582873	0	0	0	0	TOX4P1	TOX high mobility group box family member 4 pseudogene 1 [Source:HGNC Symbol;Acc:HGNC:44009]	processed_pseudogene	4	112455924	112457785	1	0.10848	-0.564015	4.85678	-0.11613	0.90755	NA
ENSG00000248698	ENSG00000248698	0.517842	0.0947784	1.65412	0.0572984	0.954308	NA	1.21661	0	0	0	1.30622	0	0	0	0	0	1.24142	0	0	0.92877	0	0	0	0	0.541148	0.554782	0	2.1528	1.13913	1.83112	0	0	0	0	0	2.33504	1.43403	1.88988	LINC01085	long intergenic non-protein coding RNA 1085 [Source:HGNC Symbol;Acc:HGNC:27198]	transcribed_processed_pseudogene	4	14111968	14140052	1	0.517842	-0.564021	1.87485	-0.300836	0.76354	NA
ENSG00000248708	ENSG00000248708	1.22712	0.740132	1.27885	0.578749	0.562759	NA	0	0	0	0	0	0	0	0	7.4384	0	0	0	6.85611	2.78631	0	2.59511	0	2.88854	1.0823	1.10956	2.65315	1.0764	0.68348	0.457781	0	0	0	1.74862	1.33142	0	2.15104	4.40971	ENSG00000248708	long intergenic non-protein coding RNA 2144 [Source:HGNC Symbol;Acc:HGNC:53004]	lincRNA	5	87713135	87733269	-1	1.22712	3.41976	1.44828	2.36125	0.0182137	0.115563
ENSG00000248710	ENSG00000248710	0.638312	1.09184	1.93203	0.565126	0.571988	NA	0	0	0	4.16896	0	0	0	0	0	0	0	0	0	0	3.43013	0	0	2.88854	2.16459	0.554782	0	0	0.455653	0.457781	0	0	0	2.33149	1.99713	0	0.717014	1.25992	TRIM59-IFT80		protein_coding	3	160227454	160449829	-1	0.638312	0.640869	2.0063	0.319428	0.749402	NA
ENSG00000248711	ENSG00000248711	0.0588546	0.770045	5.09045	0.151273	0.879761	NA	0	0	0	0	0	0	0	0	0	0	0	0	0	0	0	0	0	0	0	0	0	0.717601	0	0	0	0	0	1.16575	0	0	0	0	ENSG00000248711	THUMP domain containing 3 pseudogene 1 [Source:HGNC Symbol;Acc:HGNC:50793]	unprocessed_pseudogene	7	40151613	40154151	1	0.0588546	0	4.85678	0	1	NA
ENSG00000248712	ENSG00000248712	8.3031	0.200931	0.498373	0.403174	0.68682	0.890963	1.21661	7.84692	17.1023	8.33791	9.14354	6.73577	4.24094	8.62278	17.8522	13.0245	11.1728	0	7.9988	8.35893	2.28675	18.1658	4.31436	8.66562	11.9052	2.21913	15.3883	10.4052	8.42958	8.24005	0	0	0	11.6575	11.3171	7.78346	10.0382	13.2291	CCDC153	coiled-coil domain containing 153 [Source:HGNC Symbol;Acc:HGNC:27446]	protein_coding	11	119189638	119196769	-1	8.3031	-0.00516607	0.541065	-0.00954796	0.992382	1
ENSG00000248714	ENSG00000248714	26.0589	-0.048288	0.361808	-0.133463	0.893827	0.967677	20.6823	28.772	37.0549	22.2344	30.0431	44.9052	12.7228	0	19.3398	21.1648	21.1041	50.7033	18.283	21.3617	24.0109	22.0584	24.448	25.9969	29.7631	31.0678	18.572	29.7804	43.7427	36.6225	17.0343	29.3212	0	34.9724	30.6227	20.237	35.1337	32.1279	ENSG00000248714		lincRNA	17	49361165	49369998	1	26.0589	-0.438082	0.373758	-1.1721	0.241156	0.580976
ENSG00000248719	ENSG00000248719	2.39482	0.729043	0.738641	0.987005	0.32364	NA	1.21661	0	0	0	0	0	0	7.18565	0	1.62806	1.24142	0	0	0.92877	2.28675	6.48777	0	2.88854	2.16459	6.1026	5.3063	1.794	3.64523	3.20447	0	0	0	5.82873	5.32569	9.34016	5.0191	5.03967	ENSG00000248719		antisense_RNA	4	80183280	80190169	-1	2.39482	2.63443	1.14705	2.29671	0.0216356	0.131221
ENSG00000248724	ENSG00000248724	1.95916	0.760448	1.09729	0.693024	0.488294	NA	1.21661	2.61564	1.42519	6.94826	2.61244	3.36789	0	0	0	8.14031	1.24142	0	2.28537	3.71508	0	0	5.75248	0	0.541148	2.77391	0	2.1528	1.82261	0	0	5.49773	0	0.582873	3.32855	3.89173	2.15104	0.629958	NPHP3-AS1	NPHP3 antisense RNA 1 [Source:HGNC Symbol;Acc:HGNC:24129]	antisense_RNA	3	132721750	132874223	1	1.95916	-0.619098	1.10682	-0.559347	0.575925	0.847852
ENSG00000248727	ENSG00000248727	3.54415	-0.563017	0.982872	-0.572828	0.566761	NA	3.64982	1.30782	5.70075	6.94826	1.30622	0	3.1807	0	11.9014	0	0	0	0	0	2.28675	0	0	0	2.16459	4.43825	7.95944	1.794	6.37914	9.15561	27.2549	0	0	3.49724	2.66284	3.11339	4.30208	4.40971	LINC01948	long intergenic non-protein coding RNA 1948 [Source:HGNC Symbol;Acc:HGNC:52772]	lincRNA	5	56457795	56481946	-1	3.54415	-2.83385	1.27238	-2.22721	0.0259333	0.148624
ENSG00000248729	ENSG00000248729	0.307028	0.408921	3.71239	0.11015	0.91229	NA	0	0	4.27556	0	0	0	0	0	0	0	0	0	0	0	0	0	0	2.88854	0.541148	0	0	0	0.227827	0.457781	0	0	0	0	0	0	1.43403	0	MTCO1P30	mitochondrially encoded cytochrome c oxidase I pseudogene 30 [Source:HGNC Symbol;Acc:HGNC:52095]	processed_pseudogene	5	5395378	5395957	-1	0.307028	-0.6566	3.54197	-0.185377	0.852933	NA
ENSG00000248734	ENSG00000248734	2.15706	0.361499	1.23704	0.292228	0.770112	NA	1.21661	0	0	0	0	0	22.2649	0	0	0	0	0	0	0.92877	0	1.29755	0	0	3.78803	2.21913	4.24504	1.0764	1.59479	2.74668	0	10.9955	0	4.08011	3.32855	2.33504	5.0191	1.88988	ENSG00000248734		antisense_RNA	5	96784777	96785999	1	2.15706	0.397774	1.62738	0.244426	0.806901	0.943902
ENSG00000248740	ENSG00000248740	1.23547	1.20671	1.20956	0.997644	0.318452	NA	0	2.61564	1.42519	2.7793	0	0	1.06023	0	0	1.62806	0	0	7.9988	1.85754	1.14338	0	0	4.33281	2.70574	0	0	0.3588	0.911306	0.457781	0	1.83258	0	1.16575	1.33142	0	2.15104	3.77975	ENSG00000248740	long intergenic non-protein coding RNA 2428 [Source:HGNC Symbol;Acc:HGNC:53359]	lincRNA	4	103256159	103453658	1	1.23547	1.2139	1.25016	0.970998	0.331549	0.677727
ENSG00000248746	ENSG00000248746	0.694854	-0.619063	1.75288	-0.353169	0.723961	NA	0	2.61564	0	0	0	0	1.06023	0	4.46304	3.25612	0	0	0	0	0	0	1.43812	0	1.0823	0	0.53063	0.3588	1.36696	2.74668	0	0	0	1.16575	0	0	2.15104	0	ACTN3	actinin alpha 3 (gene/pseudogene) [Source:HGNC Symbol;Acc:HGNC:165]	protein_coding	11	66546395	66563329	1	0.694854	-0.564021	1.91339	-0.294776	0.768165	NA
ENSG00000248749	ENSG00000248749	1.21587	-0.337741	1.00618	-0.335667	0.737122	NA	0	0	0	0	0	0	0	0	0	0	1.24142	0	0	0	3.43013	0	2.87624	0	2.70574	1.66435	3.18378	3.9468	3.18957	4.12003	0	0	0	1.16575	3.99427	3.89173	2.86806	0.629958	ENSG00000248749		lincRNA	4	84371393	84380189	-1	1.21587	2.11578	1.37047	1.54384	0.122628	0.401787
ENSG00000248751	ENSG00000248751	0.462399	0.353292	1.80511	0.195717	0.844831	NA	0	0	0	0	0	0	0	0	0	0	0	0	0	0.92877	1.14338	1.29755	1.43812	0	0	0	1.59189	0.3588	0.227827	0.915561	0	3.66515	0	1.16575	0	0	1.43403	0.629958	ENSG00000248751		protein_coding	22	30285238	30299482	-1	0.462399	1.75542	1.87705	0.935201	0.349685	NA
ENSG00000248757	ENSG00000248757	0.575335	1.84455	1.47547	1.25014	0.211249	NA	1.21661	2.61564	4.27556	0	0	0	1.06023	0	0	0	0	0	0	0	1.14338	0	0	0	0.541148	0	0.53063	0.717601	0.227827	0	0	0	0	1.16575	0.665711	1.55669	1.43403	1.25992	LINC02115	long intergenic non-protein coding RNA 2115 [Source:HGNC Symbol;Acc:HGNC:52970]	lincRNA	5	103528434	103541985	-1	0.575335	-2.08839	1.54826	-1.34886	0.177382	NA
ENSG00000248766	ENSG00000248766	0.109343	-1.48587	5.06937	-0.293108	0.76944	NA	0	0	0	0	0	0	0	0	0	0	0	0	0	0	0	0	0	1.44427	0	0	0	0	1.13913	0.915561	0	0	0	0	0	0	0	0	ENSG00000248766		processed_pseudogene	5	20158662	20158956	-1	0.109343	0.39777	4.85678	0.0819	0.934726	NA
ENSG00000248771	ENSG00000248771	0.0338217	-0.384095	5.09045	-0.0754541	0.939853	NA	0	0	0	0	0	0	0	0	0	0	0	0	0	0	0	0	0	0	1.0823	0	0	0	0	0	0	0	0	0	0	0	0	0	SMIM31	small integral membrane protein 31 [Source:HGNC Symbol;Acc:HGNC:49638]	protein_coding	4	164754064	164803795	1	0.0338217	0	4.85678	0	1	NA
ENSG00000248773	ENSG00000248773	1.90771	0.716414	0.905985	0.790757	0.429086	NA	2.43321	0	5.70075	4.16896	0	1.12263	0	0	0	0	1.24142	0	2.28537	0	4.57351	0	0	1.44427	2.70574	0.554782	0.53063	5.02321	3.87305	3.20447	0	0	0	3.49724	4.65998	1.55669	9.32118	3.14979	ENSG00000248773		sense_intronic	3	140972744	140973255	1	1.90771	-0.652572	1.0691	-0.610393	0.541601	0.82795
ENSG00000248774	ENSG00000248774	3.67143	-0.524017	1.06124	-0.493776	0.621464	NA	4.86643	11.7704	0	2.7793	1.30622	2.24526	8.48187	0	22.3152	3.25612	6.2071	0	5.71343	1.85754	5.71688	18.1658	4.31436	7.22135	1.0823	3.32869	0	1.794	0.911306	0	0	0	0	0.582873	0.665711	1.55669	0.717014	0.629958	ENSG00000248774		antisense_RNA	4	173322206	173329694	-1	3.67143	0.890571	0.878716	1.01349	0.310826	0.658975
ENSG00000248778	ENSG00000248778	0.127263	-1.02571	5.08317	-0.201785	0.840085	NA	0	0	0	1.38965	0	0	0	0	0	0	0	0	1.14269	0	0	0	0	0	1.0823	0	0	0	0	0.457781	0	0	0	0	0	0	0	0	ENSG00000248778		processed_pseudogene	4	105679050	105680094	-1	0.127263	-0.0831226	4.85678	-0.0171148	0.986345	NA
ENSG00000248780	ENSG00000248780	0.0668614	2.44471	5.0767	0.481554	0.630122	NA	0	0	0	0	0	0	0	0	0	0	0	0	0	0	0	0	0	0	0	0	0	0	0	0	0	0	0	0.582873	0	1.55669	0	0	ENSG00000248780	ADP ribosylation factor like GTPase 4A pseudogene 2 [Source:HGNC Symbol;Acc:HGNC:32379]	processed_pseudogene	4	40786110	40786710	1	0.0668614	0	4.85678	0	1	NA
ENSG00000248785	ENSG00000248785	0.0834424	2.01089	5.07462	0.396263	0.691911	NA	0	0	0	0	0	0	0	0	0	0	0	0	0	0	0	0	0	0	0	0	0	0	0	0.457781	0	0	0	0	0	0.778346	1.43403	0	ENSG00000248785	HIG1 hypoxia inducible domain family member 1A pseudogene 14 [Source:HGNC Symbol;Acc:HGNC:43009]	processed_pseudogene	4	109673843	109674124	1	0.0834424	0	4.85678	0	1	NA
ENSG00000248787	ENSG00000248787	0.745508	0.331801	1.97393	0.168091	0.866511	NA	0	2.61564	0	0	0	0	4.24094	0	5.95072	0	2.48284	0	0	0	0	1.29755	1.43812	0	0	1.66435	0	0.717601	0	0.457781	0	0	0	0	0	1.55669	1.43403	0	ENSG00000248787		lincRNA	3	125908005	125910272	-1	0.745508	-0.0831234	2.04811	-0.0405855	0.967626	NA
ENSG00000248790	ENSG00000248790	0.578119	1.51826	1.80235	0.842374	0.399578	NA	3.64982	0	0	2.7793	0	0	0	0	0	0	0	0	2.28537	0.92877	1.14338	0	0	0	0.541148	0	0.53063	0.717601	0.455653	0	0	0	0	0.582873	3.32855	1.55669	0	0	ENSG00000248790		antisense_RNA	3	139466430	139466795	1	0.578119	-0.511989	1.82761	-0.280141	0.779369	NA
ENSG00000248791	ENSG00000248791	3.06092	-0.232267	0.835033	-0.278153	0.780895	NA	1.21661	2.61564	11.4015	13.8965	0	1.12263	0	0	0	6.51225	0	0	7.9988	0.92877	5.71688	2.59511	4.31436	5.77708	2.70574	1.66435	4.24504	5.02321	2.05044	4.12003	0	0	0	1.74862	5.32569	0.778346	4.30208	1.88988	LOC100422687		processed_pseudogene	5	14620020	14621313	1	3.06092	-0.131222	0.828028	-0.158476	0.874082	0.968838
ENSG00000248794	ENSG00000248794	2.04255	0.449304	1.04307	0.43075	0.66665	NA	0	1.30782	0	4.16896	1.30622	5.61314	0	0	11.9014	0	1.24142	0	3.42806	3.71508	3.43013	3.89266	1.43812	4.33281	3.78803	0.554782	0	3.2292	1.13913	0.457781	0	0	0	2.91437	4.65998	0.778346	1.43403	0.629958	ENSG00000248794		processed_pseudogene	5	81242330	81242599	-1	2.04255	0.693192	1.0571	0.65575	0.511985	0.811139
ENSG00000248795	ENSG00000248795	0.0928067	-0.181175	5.09169	-0.0355824	0.971615	NA	1.21661	0	0	0	0	0	0	0	0	0	0	0	0	0	0	1.29755	0	0	0	0	0	0	0.455653	0	0	0	0	0	0	0	0	0	ENSG00000248795		processed_pseudogene	4	138560704	138561941	1	0.0928067	-0.0831226	4.85678	-0.0171148	0.986345	NA
ENSG00000248801	ENSG00000248801	9.73127	-0.238609	0.642138	-0.371585	0.710202	0.898772	25.5488	35.3111	28.5038	19.4551	18.2871	19.0847	4.24094	0	8.92608	8.14031	9.93136	0	19.4257	12.074	14.8639	41.5217	11.505	12.9984	3.78803	1.66435	3.18378	1.794	0.68348	1.83112	0	0	0	1.16575	1.99713	0	3.58507	1.88988	C8orf34-AS1	C8orf34 antisense RNA 1 [Source:HGNC Symbol;Acc:HGNC:27840]	antisense_RNA	8	68303468	68331491	-1	9.73127	-0.380911	0.451489	-0.843677	0.39885	0.738506
ENSG00000248810	ENSG00000248810	1.16515	1.46623	1.15677	1.26752	0.20497	NA	1.21661	0	1.42519	0	0	2.24526	0	0	0	1.62806	3.72426	0	0	0.92877	4.57351	0	0	0	2.70574	0	0.53063	2.1528	0.68348	0.457781	0	0	0	4.66298	1.33142	3.89173	0.717014	4.40971	LINC02432	long intergenic non-protein coding RNA 2432 [Source:HGNC Symbol;Acc:HGNC:53363]	lincRNA	4	141319450	141332618	-1	1.16515	0.199477	1.40777	0.141698	0.887319	0.973035
ENSG00000248821	ENSG00000248821	0.0331643	-0.384095	5.09045	-0.0754541	0.939853	NA	0	0	0	0	0	0	0	0	0	0	0	0	0	0	0	0	0	0	0	0	1.06126	0	0	0	0	0	0	0	0	0	0	0	ENSG00000248821		unprocessed_pseudogene	2	95413456	95414296	-1	0.0331643	0	4.85678	0	1	NA
ENSG00000248822	ENSG00000248822	0.0458864	-0.90622	5.08523	-0.178206	0.858561	NA	0	0	0	0	0	0	0	0	0	0	0	0	0	0	0	0	0	0	0	1.10956	0	0.3588	0	0	0	0	0	0	0	0	0	0	APOBEC3AP1	apolipoprotein B mRNA editing enzyme catalytic subunit 3A pseudogene 1 [Source:HGNC Symbol;Acc:HGNC:43835]	processed_pseudogene	4	170099818	170100104	1	0.0458864	0	4.85678	0	1	NA
ENSG00000248827	ENSG00000248827	0.0951408	-0.169403	5.08708	-0.0333007	0.973435	NA	0	0	0	0	0	0	0	0	0	0	0	0	0	0.92877	0	0	0	0	0	1.10956	0	0	0.227827	0	0	0	0	0	0	0.778346	0	0	LOC345576		processed_pseudogene	5	107724961	107727117	1	0.0951408	0.39777	4.85678	0.0819	0.934726	NA
ENSG00000248830	ENSG00000248830	1.09592	-0.342932	1.74407	-0.196628	0.844119	NA	4.86643	0	1.42519	1.38965	0	0	1.06023	0	7.4384	0	3.72426	0	0	1.85754	0	1.29755	7.1906	1.44427	0.541148	0	0	1.0764	0	0.457781	0	0	0	0.582873	0	0	0.717014	0	ENSG00000248830	zinc finger protein 807 [Source:HGNC Symbol;Acc:HGNC:33229]	unprocessed_pseudogene	19	34542462	34545395	-1	1.09592	0.587987	1.47879	0.397614	0.690915	NA
ENSG00000248839	ENSG00000248839	0.0361437	0.176015	5.09383	0.0345545	0.972435	NA	0	0	0	0	0	0	0	0	0	0	0	0	0	0.92877	0	0	0	0	0	0	0	0	0.227827	0	0	0	0	0	0	0	0	0	ENSG00000248839		antisense_RNA	3	98522570	98525334	1	0.0361437	0.39777	4.85678	0.0819	0.934726	NA
ENSG00000248840	ENSG00000248840	5.78139	0.215997	0.527621	0.409378	0.682262	NA	8.51625	2.61564	7.12594	4.16896	11.756	3.36789	2.12047	0	8.92608	3.25612	8.68994	0	10.2842	0.92877	12.5771	12.9755	8.62872	11.5542	7.03492	2.77391	4.77567	5.02321	8.42958	5.95115	0	0	0	5.24586	7.98853	9.34016	7.17014	3.77975	ENSG00000248840		transcribed_processed_pseudogene	4	3312512	3313058	1	5.78139	0.584717	0.554839	1.05385	0.291952	0.639985
ENSG00000248858	ENSG00000248858	13.5153	0.281252	0.499304	0.563287	0.573239	0.834114	18.2491	17.0017	18.5274	9.72756	10.4498	7.8584	21.2047	12.9342	2.97536	11.3964	12.4142	0	12.5695	24.148	22.8675	18.1658	33.0768	21.664	18.9402	6.1026	5.3063	10.4052	12.7583	8.24005	0	0	32.7772	13.4061	13.3142	11.6752	13.6233	10.7093	FLJ46284	uncharacterized LOC441369 [Source:NCBI gene;Acc:441369]	processed_transcript	8	92699742	92879502	-1	13.5153	0.695749	0.495123	1.4052	0.159961	0.467263
ENSG00000248859	ENSG00000248859	1.01876	-0.871589	1.1798	-0.738762	0.460051	NA	0	0	0	1.38965	0	2.24526	2.12047	0	4.46304	0	1.24142	0	0	1.85754	1.14338	0	1.43812	0	0.541148	1.10956	1.06126	1.4352	1.59479	1.83112	0	5.49773	0	0	0.665711	2.33504	0	0.629958	LINC01574	long intergenic non-protein coding RNA 1574 [Source:HGNC Symbol;Acc:HGNC:51388]	lincRNA	5	176743205	176743871	1	1.01876	0.289148	1.41956	0.203687	0.838598	NA
ENSG00000248863	ENSG00000248863	1.04929	0.299612	1.11893	0.267767	0.788879	NA	2.43321	1.30782	7.12594	0	0	2.24526	0	0	0	0	0	0	2.28537	1.85754	3.43013	0	0	0	1.0823	0.554782	2.12252	0.3588	1.36696	0.915561	0	0	0	1.74862	1.33142	0	2.15104	1.25992	ENSG00000248863		transcribed_processed_pseudogene	4	139426299	139430884	-1	1.04929	-0.710955	1.15778	-0.614068	0.539171	NA
ENSG00000248864	ENSG00000248864	2.3056	0.532606	1.19139	0.447045	0.654842	NA	0	5.23128	4.27556	1.38965	0	1.12263	12.7228	0	0	0	1.24142	0	4.57074	2.78631	4.57351	0	0	0	0.541148	1.10956	2.65315	0.717601	2.96175	0.457781	17.0343	0	0	0.582873	1.33142	3.89173	1.43403	3.14979	ENSG00000248864		lincRNA	5	92329230	92332584	1	2.3056	0.0497321	1.22604	0.0405632	0.967644	0.995051
ENSG00000248866	ENSG00000248866	37.2328	0.201673	0.33871	0.595414	0.551566	0.824128	53.5307	45.7737	79.8105	58.3654	39.1866	41.5373	36.048	24.4312	19.3398	26.049	21.1041	85.1091	36.5659	34.3645	41.1615	36.3315	25.8862	33.2182	35.7157	36.0608	25.4702	36.2388	30.5288	28.8402	13.6274	62.3076	0	37.8867	46.5998	38.139	35.1337	27.0882	USP46-DT	USP46 antisense RNA 1 [Source:HGNC Symbol;Acc:HGNC:43991]	lincRNA	4	52659406	52661668	1	37.2328	-0.610516	0.337358	-1.8097	0.0703427	0.285608
ENSG00000248869	ENSG00000248869	1.27163	0.791715	2.24756	0.352255	0.724647	NA	4.86643	5.23128	0	0	0	1.12263	0	0	0	6.51225	0	0	2.28537	2.78631	0	3.89266	0	11.5542	0	1.10956	0	0	0	0	0	0	0	0	1.33142	0	0	0	LINC02511	long intergenic non-protein coding RNA 2511 [Source:HGNC Symbol;Acc:HGNC:53500]	lincRNA	4	136796722	137212799	-1	1.27163	0.857678	1.89763	0.451972	0.651289	0.884652
ENSG00000248873	ENSG00000248873	0.481785	0.118537	1.40629	0.08429	0.932826	NA	1.21661	0	0	0	0	0	0	0	0	0	0	0	0	0	0	0	1.43812	1.44427	0	1.10956	1.59189	0.717601	1.13913	1.37334	0	0	0	0.582873	1.33142	0.778346	1.43403	1.25992	ENSG00000248873	SERPINE1 mRNA binding protein 1 pseudogene 6 [Source:HGNC Symbol;Acc:HGNC:44635]	processed_pseudogene	5	42465400	42468868	-1	0.481785	0.397774	1.67596	0.237341	0.812393	NA
ENSG00000248884	ENSG00000248884	0.0367123	0.753084	5.09383	0.147843	0.882467	NA	0	0	0	0	0	0	0	0	0	0	0	0	0	0	0	0	0	0	0	0	0	0	0	0.457781	0	0	0	0	0	0	0.717014	0	ENSG00000248884		lincRNA	5	68430427	68434481	-1	0.0367123	0	4.85678	0	1	NA
ENSG00000248886	ENSG00000248886	0.247113	1.23398	5.09383	0.24225	0.808587	NA	0	0	0	0	0	0	0	0	0	0	0	0	0	0	0	0	7.1906	0	0	0	0	0	0	0	0	0	0	0	0	0	0.717014	0	UGT2A3P7	UDP glucuronosyltransferase family 2 member A3 pseudogene 7 [Source:HGNC Symbol;Acc:HGNC:39429]	unprocessed_pseudogene	4	69517667	69518400	-1	0.247113	2.32824	4.82213	0.482825	0.62922	NA
ENSG00000248890	ENSG00000248890	23.3296	0.345117	0.534995	0.645085	0.518872	0.80473	21.8989	9.15474	22.803	12.5069	10.4498	13.4715	3.1807	67.5451	19.3398	26.049	28.5527	12.6758	26.2818	28.7919	26.2977	27.2486	28.7624	17.3312	19.4813	22.1913	25.4702	18.6576	21.1879	26.0935	0	0	70.2368	29.7265	27.2941	35.0256	28.6806	20.1587	HHIP-AS1	HHIP antisense RNA 1 [Source:HGNC Symbol;Acc:HGNC:44182]	antisense_RNA	4	144642922	144661357	-1	23.3296	0.779802	0.539604	1.44514	0.148419	0.447515
ENSG00000248891	ENSG00000248891	4.69596	-1.26192	0.887178	-1.4224	0.154911	NA	8.51625	2.61564	2.85038	1.38965	3.91866	4.49052	10.6023	0	4.46304	16.2806	8.68994	0	1.14269	0.92877	1.14338	0	0	0	4.32918	3.88347	7.42881	5.02321	2.73392	3.66225	0	0	46.8245	1.74862	3.32855	0.778346	2.86806	0.629958	LOC105379196		processed_pseudogene	5	51427996	51428427	-1	4.69596	-2.74104	1.14676	-2.39025	0.0168371	0.109161
ENSG00000248898	ENSG00000248898	0.282266	-0.444594	5.08001	-0.0875182	0.93026	NA	0	0	0	0	0	0	0	0	0	0	0	0	0	0	5.71688	1.29755	0	0	0	0	0	1.4352	0	0	0	0	0	0.582873	0	0	0	0	ENSG00000248898		antisense_RNA	5	52675193	52788026	-1	0.282266	2.30224	4.81971	0.477671	0.632885	NA
ENSG00000248901	ENSG00000248901	0.257963	-1.20302	4.43255	-0.271406	0.786079	NA	1.21661	0	0	0	0	0	0	0	0	0	0	0	0	3.71508	0	0	0	0	0	1.10956	0	1.4352	0	0	0	0	0	0	0	0.778346	0	0	LINC01846	long intergenic non-protein coding RNA 1846 [Source:HGNC Symbol;Acc:HGNC:52661]	lincRNA	5	98086260	98161193	-1	0.257963	0.973778	4.2544	0.228887	0.818957	NA
ENSG00000248905	ENSG00000248905	54.9295	0.225072	0.521312	0.431741	0.66593	0.881775	113.144	92.8552	88.3616	141.745	97.9665	126.857	8.48187	4.31139	13.3891	17.9087	29.7941	162.975	105.127	104.022	149.782	81.7459	97.7922	127.096	16.7756	13.3148	13.7964	17.5812	15.72	11.9023	0	18.3258	0	18.6519	10.6514	20.237	22.9445	14.489	FMN1	formin 1 [Source:HGNC Symbol;Acc:HGNC:3768]	protein_coding	15	32765545	33194733	-1	54.9295	0.0100043	0.480543	0.0208188	0.98339	0.999071
ENSG00000248909	ENSG00000248909	0.269734	1.33015	5.08069	0.261806	0.793471	NA	0	0	0	0	0	0	0	0	0	0	0	0	0	5.57262	1.14338	0	0	0	0	0	0	0.3588	0	0	0	0	0	0	0	1.55669	0	0	ENSG00000248909	high mobility group box 1 pseudogene 21 [Source:HGNC Symbol;Acc:HGNC:39106]	processed_pseudogene	5	78644265	78644845	-1	0.269734	2.24767	4.81165	0.467131	0.640406	NA
ENSG00000248918	ENSG00000248918	19.849	-0.362404	0.414983	-0.873299	0.3825	0.703984	23.1155	19.6173	32.7793	61.1447	27.4306	39.292	3.1807	11.497	19.3398	24.4209	14.897	41.6491	28.5671	17.6466	16.0073	29.8437	38.8292	21.664	11.9052	13.3148	11.1432	20.4516	16.1757	18.769	0	12.828	0	9.32597	7.32282	10.1185	11.4722	21.4186	ENSG00000248918		lincRNA	5	50969660	50970187	1	19.849	-0.421372	0.395339	-1.06585	0.286491	0.633841
ENSG00000248919	ENSG00000248919	0.820533	1.56487	1.25473	1.24717	0.212334	NA	0	1.30782	2.85038	0	1.30622	0	0	0	0	0	1.24142	0	2.28537	1.85754	0	0	0	4.33281	0	0	0.53063	0.3588	0.455653	1.83112	0	0	0	1.74862	1.33142	0.778346	2.15104	1.88988	ATP5MF-PTCD1	ATP5J2-PTCD1 readthrough [Source:HGNC Symbol;Acc:HGNC:38844]	protein_coding	7	99419749	99466197	-1	0.820533	0.669387	1.35033	0.49572	0.620092	NA
ENSG00000248923	ENSG00000248923	3.13309	0.17274	0.734749	0.2351	0.814131	NA	2.43321	1.30782	1.42519	2.7793	1.30622	1.12263	2.12047	1.43713	1.48768	8.14031	2.48284	0	1.14269	0.92877	0	1.29755	0	1.44427	2.16459	1.66435	2.12252	1.4352	2.96175	6.86671	34.0686	1.83258	0	2.33149	3.32855	3.89173	3.58507	3.14979	MTND5P11	mitochondrially encoded NADH:ubiquinone oxidoreductase core subunit 5 pseudogene 11 [Source:HGNC Symbol;Acc:HGNC:42273]	processed_pseudogene	5	134924648	134926459	-1	3.13309	-1.10153	1.07153	-1.028	0.303952	0.651817
ENSG00000248925	ENSG00000248925	3.62446	0.147072	0.947819	0.155169	0.876688	NA	4.86643	1.30782	5.70075	1.38965	0	0	0	10.0599	0	6.51225	0	0	13.7122	11.1452	1.14338	0	2.87624	11.5542	3.24689	3.32869	1.59189	2.5116	4.55653	1.83112	0	12.828	0	2.91437	2.66284	2.33504	2.86806	5.03967	ENSG00000248925		antisense_RNA	5	269858	271516	-1	3.62446	1.63188	0.97758	1.6693	0.0950577	0.346149
ENSG00000248927	ENSG00000248927	0.804644	2.59659	1.87745	1.38304	0.166653	NA	0	0	0	0	3.91866	0	0	0	0	0	0	0	0	0	2.28675	0	0	0	0	0	0	0.3588	1.82261	0.915561	0	0	0	4.66298	1.99713	7.00512	2.15104	0.629958	ENSG00000248927		lincRNA	5	120781218	120790778	1	0.804644	-0.596903	2.05654	-0.290246	0.771628	NA
ENSG00000248932	ENSG00000248932	93.1748	-0.000201484	0.210583	-0.000956792	0.999237	1	111.928	88.9318	122.566	86.1584	130.622	130.225	81.638	43.1139	59.5072	115.592	88.1408	23.5408	100.556	116.096	91.4701	81.7459	71.906	122.763	77.3841	93.2034	92.3295	88.6237	87.4854	79.1961	78.3578	113.62	173.251	90.9282	95.1967	77.0563	90.3438	78.1148	COPB2-DT		antisense_RNA	3	139389815	139583319	1	93.1748	-0.196524	0.210045	-0.935631	0.349463	0.69394
ENSG00000248936	ENSG00000248936	0.646199	-0.0310963	1.25877	-0.0247037	0.980291	NA	0	0	0	0	0	0	0	0	0	0	0	0	1.14269	2.78631	1.14338	0	0	1.44427	1.0823	0.554782	0.53063	0.3588	2.50609	2.74668	0	0	0	2.33149	0.665711	0.778346	0.717014	1.88988	ENSG00000248936		antisense_RNA	4	37588087	37588875	-1	0.646199	2.24933	1.48563	1.51406	0.130012	NA
ENSG00000248939	ENSG00000248939	0.321753	-0.758322	2.82749	-0.268196	0.788549	NA	0	0	0	0	0	0	0	0	0	3.25612	0	0	2.28537	0.92877	0	1.29755	0	0	0.541148	0	0	0.3588	0.911306	0	0	0	0	0	0	0	0.717014	0	ENSG00000248939		lincRNA	4	43133867	43234956	1	0.321753	1.67942	2.70542	0.62076	0.534758	NA
ENSG00000248949	ENSG00000248949	0.0284783	-0.643958	5.08828	-0.126557	0.899291	NA	0	0	0	0	0	0	0	0	0	0	0	0	0	0	0	0	0	0	0	0	0	0	0.911306	0	0	0	0	0	0	0	0	0	ENSG00000248949		lincRNA	5	946315	956520	1	0.0284783	0	4.85678	0	1	NA
ENSG00000248954	ENSG00000248954	0.0563552	1.33015	5.09383	0.261131	0.793992	NA	0	0	0	0	0	0	0	0	0	0	0	0	0	0	0	0	0	0	0	0.554782	0	0	0	0	0	0	0	0.582873	0.665711	0	0	0	ENSG00000248954		lincRNA	17	49887598	49900893	1	0.0563552	0	4.85678	0	1	NA
ENSG00000248956	ENSG00000248956	0.224459	1.52312	4.50505	0.338091	0.735294	NA	0	0	0	0	0	0	0	0	0	0	0	0	0	0	0	0	0	2.88854	0	0	0.53063	0	0.68348	0	0	0	0	1.74862	1.33142	0	0	0	HMGB1P44	high mobility group box 1 pseudogene 44 [Source:HGNC Symbol;Acc:HGNC:39275]	processed_pseudogene	4	77963940	77964511	1	0.224459	0.878665	4.34312	0.202312	0.839673	NA
ENSG00000248958	ENSG00000248958	0.0295263	0.753084	5.09383	0.147843	0.882467	NA	0	0	0	0	0	0	0	0	0	0	0	0	0	0	0	0	0	0	0	0	0	0	0.227827	0	0	0	0	0	0	0	0.717014	0	ENSG00000248958	zinc finger SWIM-type containing 5 pseudogene 3 [Source:HGNC Symbol;Acc:HGNC:43770]	processed_pseudogene	4	129135926	129139740	-1	0.0295263	0	4.85678	0	1	NA
ENSG00000248964	ENSG00000248964	0.0588224	1.23398	5.09383	0.24225	0.808587	NA	1.21661	0	0	0	0	0	0	0	0	0	0	0	0	0	0	0	0	0	0	0	0	0	0	0	0	0	0	0	0.665711	0	0	0	LOC101929470		lincRNA	8	29815004	29854543	-1	0.0588224	-0.564015	4.85678	-0.11613	0.90755	NA
ENSG00000248966	ENSG00000248966	0.518163	0.0443097	2.02962	0.0218316	0.982582	NA	0	0	0	4.16896	0	0	1.06023	0	0	0	0	0	0	0	0	3.89266	0	0	0.541148	0.554782	1.06126	0.717601	0.227827	0.915561	0	0	0	0	2.66284	0.778346	0	0	ENSG00000248966	BCL2 associated transcription factor 1 pseudogene 1 [Source:HGNC Symbol;Acc:HGNC:51329]	processed_pseudogene	5	110948029	110950780	-1	0.518163	-0.0394879	2.10949	-0.0187192	0.985065	NA
ENSG00000248967	ENSG00000248967	0.0714179	0	5.09383	0	1	NA	0	0	0	0	0	0	0	0	0	0	0	0	2.28537	0	0	0	0	0	0	0	0	0	0	0	0	0	0	0	0	0	0	0	ENSG00000248967		processed_pseudogene	5	80746339	80746819	-1	0.0714179	0.878663	4.85678	0.180915	0.856434	NA
ENSG00000248971	ENSG00000248971	5.64641	-0.029912	0.503196	-0.059444	0.952598	NA	3.64982	5.23128	4.27556	5.55861	6.5311	7.8584	1.06023	0	0	14.6526	4.96568	0	1.14269	1.85754	2.28675	3.89266	5.75248	0	8.65836	6.65738	9.55133	11.8404	9.79654	14.1912	0	1.83258	0	17.4862	9.31995	9.34016	5.73611	7.5595	KRT8P46	keratin 8 pseudogene 46 [Source:HGNC Symbol;Acc:HGNC:39880]	processed_pseudogene	4	102728746	102730171	-1	5.64641	-1.18529	0.666694	-1.77786	0.0754274	0.299114
ENSG00000248973	ENSG00000248973	0.0693477	-1.56942	5.0669	-0.309738	0.75676	NA	0	0	0	0	0	0	0	0	0	0	0	0	0	0	0	0	0	0	0	2.21913	0	0	0	0	0	0	0	0	0	0	0	0	LOC107986400		lincRNA	5	4451930	4866221	-1	0.0693477	0	4.85678	0	1	NA
ENSG00000248975	ENSG00000248975	0.127198	0.201608	5.05631	0.0398726	0.968195	NA	0	0	0	0	0	0	0	0	0	0	0	0	0	0	0	0	0	0	0.541148	0	0	1.0764	0.455653	0	0	0	0	0	1.99713	0	0	0	ENSG00000248975		lincRNA	14	29952397	30297043	-1	0.127198	0	4.85678	0	1	NA
ENSG00000248980	ENSG00000248980	1.47388	-0.576096	1.29896	-0.443507	0.657399	NA	0	0	0	5.55861	2.61244	3.36789	0	0	0	0	1.24142	0	3.42806	0	0	0	0	2.88854	2.16459	0.554782	2.65315	1.4352	1.13913	1.37334	13.6274	0	0	1.16575	0	0	1.43403	2.51983	ENSG00000248980		antisense_RNA	4	176308268	176320458	-1	1.47388	-0.894828	1.35673	-0.659547	0.509545	0.809628
ENSG00000248988	ENSG00000248988	0.776082	-0.367981	1.18726	-0.309941	0.756606	NA	0	0	1.42519	0	0	2.24526	0	0	2.97536	0	3.72426	0	0	0	0	0	0	1.44427	0.541148	1.10956	1.06126	1.0764	2.27827	1.83112	0	0	0	2.33149	0.665711	0.778346	0.717014	0.629958	PSME2P3		processed_pseudogene	4	159007119	159007835	1	0.776082	-1.0137	1.51749	-0.668011	0.504127	NA
ENSG00000248994	ENSG00000248994	1.5847	-1.43734	1.39787	-1.02824	0.303837	NA	0	3.92346	4.27556	1.38965	5.22488	3.36789	0	0	0	0	0	0	1.14269	1.85754	0	0	0	0	0.541148	1.10956	0.53063	1.794	0.227827	2.2889	0	0	21.071	0.582873	0.665711	0	0.717014	0	ENSG00000248994		lincRNA	5	1933863	1959176	1	1.5847	-2.38094	1.34989	-1.7638	0.0777656	0.305336
ENSG00000248996	ENSG00000248996	0.995701	-0.665596	1.57274	-0.423207	0.672144	NA	0	1.30782	0	0	0	0	8.48187	0	0	0	0	0	1.14269	1.85754	0	0	0	2.88854	2.16459	1.66435	3.18378	0.717601	0.68348	2.2889	0	0	0	2.33149	0	0	0	3.14979	ENSG00000248996		antisense_RNA	5	177494995	177503647	1	0.995701	1.57194	1.751	0.897741	0.369324	NA
ENSG00000249006	ENSG00000249006	0.729378	-1.58688	1.7628	-0.900204	0.368012	NA	1.21661	0	0	2.7793	0	0	0	0	0	1.62806	2.48284	0	1.14269	2.78631	1.14338	3.89266	0	0	2.70574	0	0	1.0764	1.13913	0	0	0	0	0	0	0	0.717014	0.629958	ENSG00000249006		processed_pseudogene	4	2088718	2090617	-1	0.729378	1.22341	1.68813	0.72471	0.46863	NA
ENSG00000249007	ENSG00000249007	0.0729764	1.27666	5.08501	0.251065	0.801764	NA	0	0	0	0	0	0	0	0	0	0	0	0	0	0	0	0	0	0	0	0	0	0.3588	0.227827	0	0	0	0	1.74862	0	0	0	0	ENSG00000249007		sense_intronic	1	202011370	202015657	1	0.0729764	0	4.85678	0	1	NA
ENSG00000249014	ENSG00000249014	2.60604	-0.35047	1.13087	-0.309912	0.756628	NA	6.08304	0	5.70075	4.16896	1.30622	1.12263	0	11.497	0	6.51225	3.72426	1.81083	3.42806	0.92877	6.86026	0	2.87624	8.66562	2.70574	1.66435	1.06126	0.717601	0.455653	0.457781	0	7.3303	0	1.16575	0	0	0	3.14979	ENSG00000249014	high mobility group nucleosomal binding domain 2 pseudogene 4 [Source:HGNC Symbol;Acc:HGNC:33567]	processed_pseudogene	5	76242024	76242404	-1	2.60604	0.301551	1.00867	0.29896	0.764971	0.930238
ENSG00000249016	ENSG00000249016	0.121646	0	5.09383	0	1	NA	0	0	0	0	0	0	0	0	0	0	0	0	0	0	0	3.89266	0	0	0	0	0	0	0	0	0	0	0	0	0	0	0	0	ENSG00000249016		lincRNA	5	54956235	54957846	-1	0.121646	1.48355	4.84957	0.305913	0.759671	NA
ENSG00000249020	ENSG00000249020	1.13315	1.75529	1.95703	0.896917	0.369763	NA	0	0	0	0	1.30622	3.36789	0	17.2456	0	0	0	0	1.14269	0	0	0	4.31436	0	0.541148	0	0	1.0764	0.227827	0.457781	0	0	0	2.91437	1.33142	2.33504	0	0	ENSG00000249020	small nucleolar RNA, H/ACA box 58 [Source:HGNC Symbol;Acc:HGNC:32652]	snoRNA	3	131479097	131479233	-1	1.13315	0.143598	1.99405	0.0720131	0.942591	NA
ENSG00000249022	ENSG00000249022	1.14753	-0.739593	1.20302	-0.614779	0.538701	NA	1.21661	0	2.85038	0	0	2.24526	0	0	2.97536	0	3.72426	0	0	0	1.14338	0	0	0	3.24689	2.21913	1.59189	3.9468	3.18957	0.915561	0	0	0	3.49724	3.32855	0	0	0.629958	ENSG00000249022		lincRNA	4	153034211	153091165	1	1.14753	-1.75998	1.48632	-1.18412	0.236366	NA
ENSG00000249031	ENSG00000249031	0.221294	-0.48544	3.02497	-0.160478	0.872505	NA	0	0	0	0	0	2.24526	0	0	0	0	0	0	0	0	1.14338	0	0	0	0.541148	0.554782	0.53063	0	0.68348	0	0	0	0	0	0.665711	0	0.717014	0	ENSG00000249031	SUMO2 pseudogene 6 [Source:HGNC Symbol;Acc:HGNC:39016]	processed_pseudogene	5	174561776	174562063	1	0.221294	-0.56402	2.93037	-0.192474	0.847371	NA
ENSG00000249042	ENSG00000249042	27.1777	0.15156	0.276058	0.549016	0.582995	0.84015	36.4982	19.6173	21.3778	20.8448	26.1244	29.1884	22.2649	7.18565	34.2166	27.6771	34.7598	47.0816	13.7122	24.148	42.3049	19.4633	27.3243	15.887	35.7157	34.3965	25.4702	36.9564	28.7061	34.3336	5.11029	18.3258	0	29.7265	42.6055	32.6905	39.4358	36.5376	ENSG00000249042		antisense_RNA	5	80482293	80488063	-1	27.1777	-0.105853	0.305138	-0.346901	0.728665	0.914785
ENSG00000249055	ENSG00000249055	0.15231	1.74183	5.08643	0.342445	0.732016	NA	0	0	2.85038	0	0	0	0	0	0	0	0	0	0	0	0	0	0	0	0	0	0	0	0.227827	0	0	0	0	1.16575	0	0	0	0.629958	ENSG00000249055	tubulin folding cofactor A pseudogene 3 [Source:HGNC Symbol;Acc:HGNC:42632]	transcribed_processed_pseudogene	4	98909537	98909848	-1	0.15231	-1.04491	4.85678	-0.215144	0.829655	NA
ENSG00000249069	ENSG00000249069	0.270999	-1.52858	5.06809	-0.301609	0.76295	NA	0	2.61564	0	0	3.91866	0	0	0	0	0	0	0	0	0	0	0	0	0	0	0	1.06126	1.0764	0	0	0	0	0	0	0	0	0	0	LINC01033	long intergenic non-protein coding RNA 1033 [Source:HGNC Symbol;Acc:HGNC:49019]	lincRNA	5	54320944	54415125	1	0.270999	-2.28033	4.82773	-0.472341	0.636683	NA
ENSG00000249085	ENSG00000249085	0.423275	0.519506	2.02073	0.257089	0.79711	NA	0	0	0	0	0	0	0	0	0	3.25612	0	0	0	0	0	0	0	0	1.0823	1.66435	0	0.3588	0.227827	1.37334	0	0	0	0	1.33142	1.55669	1.43403	1.25992	ENSG00000249085		antisense_RNA	5	72794405	72816565	-1	0.423275	0	2.16575	0	1	NA
ENSG00000249087	ENSG00000249087	103.756	0.108528	0.240267	0.451697	0.651487	0.875512	64.4802	86.3161	55.5823	90.3274	58.7799	75.2161	56.1924	99.1619	62.4825	34.1893	75.7266	95.9741	106.27	83.5893	98.3304	107.697	80.5347	66.4364	144.486	100.416	107.718	112.305	122.115	149.237	144.792	64.1402	316.066	139.307	139.134	133.876	144.12	105.203	ZNF436-AS1	ZNF436 antisense RNA 1 [Source:HGNC Symbol;Acc:HGNC:25122]	antisense_RNA	1	23368997	23371839	1	103.756	0.335716	0.245686	1.36644	0.171799	0.487341
ENSG00000249091	ENSG00000249091	0.0393359	-0.817695	5.08629	-0.160765	0.872279	NA	0	0	0	0	0	0	0	0	0	0	0	0	0	0	0	0	0	0	0.541148	0	0	0.717601	0	0	0	0	0	0	0	0	0	0	ENSG00000249091		lincRNA	4	138277115	138281784	-1	0.0393359	0	4.85678	0	1	NA
ENSG00000249096	ENSG00000249096	2.32791	-0.154744	0.87311	-0.177233	0.859326	NA	6.08304	1.30782	4.27556	1.38965	6.5311	3.36789	0	0	0	1.62806	0	0	2.28537	3.71508	8.00363	2.59511	14.3812	5.77708	1.0823	2.21913	1.06126	0.717601	1.82261	0.457781	0	0	0	0	1.33142	3.11339	0.717014	0.629958	ENSG00000249096	long intergenic non-protein coding RNA 2362 [Source:HGNC Symbol;Acc:HGNC:53284]	lincRNA	4	184365183	184382306	-1	2.32791	0.653094	0.735538	0.887913	0.374587	0.716835
ENSG00000249099	ENSG00000249099	0.661266	-0.663424	1.448	-0.458167	0.646832	NA	1.21661	0	0	1.38965	0	2.24526	0	0	0	3.25612	0	0	0	0	0	0	0	0	1.0823	2.77391	0.53063	2.1528	1.13913	0.915561	0	0	0	1.16575	2.66284	0	0	0.629958	ENSG00000249099		lincRNA	5	26382519	26399819	-1	0.661266	-1.88535	1.66186	-1.13448	0.256592	NA
ENSG00000249101	ENSG00000249101	0.0486466	1.81105	5.09383	0.355538	0.722187	NA	0	0	0	0	0	0	0	0	0	0	0	0	0	0	0	0	0	0	0	0	0	0	0	0	0	0	0	0	0	1.55669	0	0	ENSG00000249101		processed_pseudogene	5	98025965	98026139	1	0.0486466	0	4.85678	0	1	NA
ENSG00000249106	ENSG00000249106	0.0142392	-0.181175	5.09169	-0.0355824	0.971615	NA	0	0	0	0	0	0	0	0	0	0	0	0	0	0	0	0	0	0	0	0	0	0	0.455653	0	0	0	0	0	0	0	0	0	GPM6A-DT		antisense_RNA	4	175790307	175812189	1	0.0142392	0	4.85678	0	1	NA
ENSG00000249111	ENSG00000249111	0.164988	-0.384095	5.09045	-0.0754541	0.939853	NA	0	0	0	0	0	0	0	0	4.46304	0	0	0	0	0	0	0	0	0	0	0	0	0.3588	0	0.457781	0	0	0	0	0	0	0	0	ENSG00000249111		lincRNA	4	59152834	59176146	1	0.164988	0	4.85678	0	1	NA
ENSG00000249115	ENSG00000249115	211.202	0.367066	0.147932	2.48131	0.01309	0.0866315	156.942	183.095	159.621	209.837	215.526	166.149	235.372	232.815	279.684	182.343	125.383	195.57	213.682	245.195	257.26	197.228	253.109	212.308	201.848	171.428	206.946	166.842	188.64	176.246	231.666	159.434	339.478	251.801	242.319	252.184	243.785	204.736	HAUS5	HAUS augmin like complex subunit 5 [Source:HGNC Symbol;Acc:HGNC:29130]	protein_coding	19	35612744	35625349	1	211.202	0.339602	0.149645	2.26938	0.0232451	0.137983
ENSG00000249116	ENSG00000249116	5.59081	-0.888519	0.671238	-1.3237	0.185602	NA	2.43321	0	0	0	0	1.12263	14.8433	0	11.9014	6.51225	8.68994	0	11.4269	4.64385	0	0	8.62872	7.22135	9.74066	7.76695	9.0207	7.17601	7.7461	13.7334	6.81372	14.6606	0	5.24586	3.32855	4.67008	7.17014	4.40971	ENSG00000249116		antisense_RNA	5	1883966	1884649	1	5.59081	3.04847	1.04711	2.91132	0.00359902	0.0340129
ENSG00000249119	ENSG00000249119	0.239705	-1.05375	2.94103	-0.358292	0.720125	NA	0	0	0	1.38965	0	0	0	0	0	0	0	0	0	0	0	0	0	1.44427	0	1.10956	0	0.717601	0.227827	1.37334	0	0	0	0	0	0.778346	0	0.629958	MTND6P4	mitochondrially encoded NADH:ubiquinone oxidoreductase core subunit 6 pseudogene 4 [Source:HGNC Symbol;Acc:HGNC:39467]	processed_pseudogene	5	134924123	134924644	1	0.239705	-0.0831232	2.87216	-0.0289411	0.976912	NA
ENSG00000249122	ENSG00000249122	0.193946	-0.548136	5.08948	-0.1077	0.914234	NA	0	0	0	0	0	0	0	0	4.46304	0	0	0	0	0.92877	0	0	0	0	0	0	0	0.3588	0.455653	0	0	0	0	0	0	0	0	0	ENSG00000249122		lincRNA	4	41750345	41757341	1	0.193946	0.39777	4.85678	0.0819	0.934726	NA
ENSG00000249125	ENSG00000249125	0.0982009	0.176015	5.09383	0.0345545	0.972435	NA	0	0	0	0	0	0	0	0	0	0	0	0	0	0	1.14338	0	0	1.44427	0	0.554782	0	0	0	0	0	0	0	0	0	0	0	0	ENSG00000249125		lincRNA	4	123490268	123522106	1	0.0982009	0.878663	4.85678	0.180915	0.856434	NA
ENSG00000249129	ENSG00000249129	8.48746	0.0230638	0.547369	0.0421357	0.966391	0.992561	31.6318	11.7704	2.85038	18.0655	7.83732	7.8584	19.0842	1.43713	10.4138	6.51225	3.72426	0	4.57074	5.57262	8.00363	2.59511	2.87624	4.33281	8.11721	4.99304	12.2045	9.32881	8.65741	9.6134	15.3309	9.16288	0	9.90884	8.65424	16.3453	5.73611	4.40971	ENSG00000249129	SDS3 homolog, SIN3A corepressor complex component pseudogene 1 [Source:HGNC Symbol;Acc:HGNC:44000]	processed_pseudogene	5	177971316	177972281	1	8.48746	-1.50093	0.592696	-2.53238	0.0113291	0.0806204
ENSG00000249131	ENSG00000249131	0.0723484	0.895108	5.09119	0.175815	0.860439	NA	0	0	0	0	0	0	0	0	0	0	0	0	0	0	0	0	0	0	0	0	0.53063	0	0.227827	0	0	0	0	0	0	1.55669	0	0	ENSG00000249131	PSD2 antisense RNA 1 [Source:HGNC Symbol;Acc:HGNC:52765]	lincRNA	5	139741349	139746223	-1	0.0723484	0	4.85678	0	1	NA
ENSG00000249138	ENSG00000249138	0.0437654	0.143057	5.09017	0.0281045	0.977579	NA	0	0	0	0	0	0	0	0	0	0	0	0	0	0	0	0	0	0	0	0	0	0	0.68348	0	0	0	0	0	0	0	0.717014	0	SLED1	proteoglycan 3 pseudogene [Source:NCBI gene;Acc:643036]	transcribed_processed_pseudogene	4	184798296	184799046	-1	0.0437654	0	4.85678	0	1	NA
ENSG00000249140	ENSG00000249140	1.43274	-0.3602	0.849719	-0.423905	0.671635	NA	1.21661	6.5391	4.27556	1.38965	0	0	0	0	0	0	1.24142	0	0	2.78631	3.43013	1.29755	0	0	2.16459	1.66435	2.12252	2.8704	2.73392	2.74668	0	0	0	1.74862	1.33142	2.33504	1.43403	2.51983	ENSG00000249140	peroxiredoxin 2 pseudogene 3 [Source:HGNC Symbol;Acc:HGNC:44968]	processed_pseudogene	5	179572156	179572741	1	1.43274	-0.713826	0.991142	-0.720205	0.471399	0.787833
ENSG00000249142	ENSG00000249142	0.0538838	-0.116061	5.08769	-0.0228121	0.9818	NA	0	0	0	0	0	0	0	0	0	0	0	0	0	0	0	0	0	0	0	0.554782	0	0.3588	0.227827	0	0	0	0	0.582873	0	0	0	0	LOC646616		processed_pseudogene	5	32522758	32523865	1	0.0538838	0	4.85678	0	1	NA
ENSG00000249150	ENSG00000249150	0.155626	-0.375813	4.96692	-0.0756633	0.939687	NA	0	0	0	0	0	0	0	0	0	0	0	0	0	0	0	0	0	0	0	0	2.12252	0	0.455653	0.457781	0	0	0	1.16575	0	0.778346	0	0	ENSG00000249150		lincRNA	5	116820993	116830187	-1	0.155626	0	4.78352	0	1	NA
ENSG00000249157	ENSG00000249157	0.168693	0	5.09383	0	1	NA	0	0	4.27556	0	0	1.12263	0	0	0	0	0	0	0	0	0	0	0	0	0	0	0	0	0	0	0	0	0	0	0	0	0	0	ENSG00000249157		processed_pseudogene	5	75006713	75007012	-1	0.168693	-2.00204	4.83681	-0.413918	0.678934	NA
ENSG00000249158	ENSG00000249158	207.082	0.19058	0.143928	1.32413	0.18546	0.490404	178.841	124.243	123.991	119.51	159.359	106.65	18.024	20.1198	7.4384	17.9087	17.3799	36.2166	29.7098	22.2905	19.4374	22.0584	5.75248	12.9984	318.195	374.478	398.503	349.113	396.19	444.047	471.85	361.017	302.018	482.036	424.058	462.338	416.585	384.275	PCDHA11	protocadherin alpha 11 [Source:HGNC Symbol;Acc:HGNC:8665]	protein_coding	5	140868183	141012344	1	207.082	-2.81513	0.207447	-13.5703	6.00502e-42	4.29039e-39
ENSG00000249159	ENSG00000249159	0.277434	0	5.09383	0	1	NA	3.64982	2.61564	0	0	2.61244	0	0	0	0	0	0	0	0	0	0	0	0	0	0	0	0	0	0	0	0	0	0	0	0	0	0	0	ENSG00000249159		lincRNA	5	8387638	8457564	-1	0.277434	-2.72374	4.81642	-0.565513	0.571725	NA
ENSG00000249163	ENSG00000249163	0.0664162	2.43617	5.07709	0.479835	0.631345	NA	0	0	0	0	0	0	0	0	0	0	0	0	0	0	0	0	0	0	0	0	0	0	0	0	0	0	0	0	0	0.778346	0.717014	0.629958	ENSG00000249163		antisense_RNA	14	45083045	45083977	-1	0.0664162	0	4.85678	0	1	NA
ENSG00000249167	ENSG00000249167	3.87336	-0.10133	0.840274	-0.120591	0.904015	NA	4.86643	1.30782	0	1.38965	2.61244	5.61314	0	0	0	0	2.48284	0	5.71343	5.57262	4.57351	1.29755	2.87624	14.4427	5.41148	3.32869	1.06126	5.38201	4.78436	3.66225	0	29.3212	0	5.82873	3.99427	0.778346	0.717014	6.92954	SEMA6A-AS2	SEMA6A antisense RNA 2 [Source:HGNC Symbol;Acc:HGNC:52754]	lincRNA	5	116574482	116591398	1	3.87336	1.08702	0.882485	1.23177	0.218035	0.55052
ENSG00000249169	ENSG00000249169	0.118918	2.65528	5.05196	0.525594	0.59917	NA	0	0	0	0	0	0	0	0	0	0	0	0	0	0	0	0	0	0	0	0	0	0.3588	0	0	0	0	0	0	0	1.55669	0	1.88988	ENSG00000249169		lincRNA	5	92654848	92679141	1	0.118918	0	4.85678	0	1	NA
ENSG00000249177	ENSG00000249177	0.0314429	0.753084	5.09383	0.147843	0.882467	NA	0	0	0	0	0	0	0	0	0	0	0	0	0	0	0	0	0	0	0	0	0	0	0.227827	0	0	0	0	0	0	0.778346	0	0	MTND4P29	mitochondrially encoded NADH:ubiquinone oxidoreductase core subunit 4 pseudogene 29 [Source:HGNC Symbol;Acc:HGNC:42216]	unprocessed_pseudogene	2	201554384	201556051	1	0.0314429	0	4.85678	0	1	NA
ENSG00000249180	ENSG00000249180	0.0537665	1.33015	5.09383	0.261131	0.793992	NA	0	0	0	0	0	0	0	0	0	0	0	0	0	0	0	0	0	0	0	0.554782	0	0	0	0	0	0	0	1.16575	0	0	0	0	ENSG00000249180		antisense_RNA	5	96741079	96742698	-1	0.0537665	0	4.85678	0	1	NA
ENSG00000249184	ENSG00000249184	0.796042	-1.81643	1.29869	-1.39867	0.161913	NA	2.43321	0	2.85038	1.38965	1.30622	1.12263	0	0	0	0	1.24142	0	1.14269	0	0	0	0	0	5.95262	0.554782	0.53063	1.794	1.13913	1.37334	0	0	0	0	0.665711	0	0.717014	1.25992	LOC105377488		lincRNA	4	151799500	151801348	1	0.796042	-2.27203	1.40429	-1.61792	0.105681	NA
ENSG00000249188	ENSG00000249188	0.0741089	1.88084	5.08054	0.370205	0.71123	NA	0	0	0	0	0	0	0	0	0	0	0	0	0	0	0	0	0	0	0	0	0	0.3588	0	0	0	0	0	0	0.665711	0	0.717014	0.629958	ENPP7P1	ectonucleotide pyrophosphatase/phosphodiesterase 7 pseudogene 1 [Source:HGNC Symbol;Acc:HGNC:48699]	transcribed_unprocessed_pseudogene	8	8154308	8216916	1	0.0741089	0	4.85678	0	1	NA
ENSG00000249193	ENSG00000249193	0.474296	0.615432	2.13317	0.288505	0.77296	NA	0	0	0	1.38965	0	2.24526	0	0	0	0	0	0	0	0.92877	2.28675	0	0	0	0	1.10956	0	0.717601	0.455653	1.37334	0	0	0	0	0	0	2.15104	2.51983	HSPD1P5	heat shock protein family D (Hsp60) member 1 pseudogene 5 [Source:HGNC Symbol;Acc:HGNC:5266]	processed_pseudogene	4	144845625	144847344	1	0.474296	-0.0810101	2.23066	-0.0363166	0.97103	NA
ENSG00000249203	ENSG00000249203	0.394697	-0.50643	3.1196	-0.162338	0.87104	NA	0	0	0	0	0	0	0	0	7.4384	0	0	0	0	0	0	0	0	0	0	0	0	1.4352	0.911306	0.915561	0	0	0	0.582873	0	0	0.717014	0.629958	ENSG00000249203	long intergenic non-protein coding RNA 2224 [Source:HGNC Symbol;Acc:HGNC:53093]	lincRNA	5	44495618	44510282	-1	0.394697	0	3.05364	0	1	NA
ENSG00000249207	ENSG00000249207	0.22537	-2.57356	3.84129	-0.669973	0.502875	NA	0	0	0	0	0	0	0	0	0	0	0	0	0	0	0	0	0	0	0.541148	3.32869	0.53063	0.3588	1.82261	0	0	0	0	0	0	0	0	0.629958	ENSG00000249207		antisense_RNA	4	39112677	39126818	-1	0.22537	0	3.73055	0	1	NA
ENSG00000249209	ENSG00000249209	0.0909507	0.192974	5.09045	0.037909	0.96976	NA	0	0	0	0	0	0	0	0	0	0	0	0	0	0	0	0	1.43812	0	0	0	0.53063	0.3588	0	0	0	0	0	0.582873	0	0	0	0	ENSG00000249209		protein_coding	21	33584687	33931607	-1	0.0909507	0.39777	4.85678	0.0819	0.934726	NA
ENSG00000249210	ENSG00000249210	1.16966	0.071978	1.5397	0.046748	0.962714	NA	4.86643	2.61564	0	4.16896	5.22488	0	6.36141	0	0	0	0	0	2.28537	3.71508	2.28675	0	0	0	0	1.10956	0	1.0764	0.455653	0.457781	0	0	0	0.582873	0.665711	1.55669	0	0	ENSG00000249210	glyceraldehyde 3 phosphate dehydrogenase pseudogene 38 [Source:HGNC Symbol;Acc:HGNC:37792]	processed_pseudogene	19	46558641	46559642	1	1.16966	-0.961181	1.37282	-0.700149	0.483834	0.79364
ENSG00000249212	ENSG00000249212	1.81285	-1.12754	1.11969	-1.00702	0.313927	NA	0	0	1.42519	5.55861	11.756	2.24526	0	0	0	0	0	0	1.14269	2.78631	1.14338	9.08288	4.31436	0	4.32918	1.66435	0.53063	2.8704	2.27827	1.83112	0	0	0	1.16575	1.99713	0	0	1.88988	ENSG00000249212	ATPase Na+/K+ transporting subunit beta 1 pseudogene 1 [Source:HGNC Symbol;Acc:HGNC:809]	unprocessed_pseudogene	4	42029209	42030123	1	1.81285	-0.185406	1.04839	-0.176849	0.859627	0.964806
ENSG00000249215	ENSG00000249215	0.0489795	-1.02571	5.08317	-0.201785	0.840085	NA	0	0	0	0	0	0	0	0	0	0	0	0	0	0	0	0	0	0	0	1.10956	0	0	0	0.457781	0	0	0	0	0	0	0	0	ENSG00000249215	nuclear receptor coactivator 4 pseudogene 4 [Source:HGNC Symbol;Acc:HGNC:52405]	processed_pseudogene	5	139494256	139496116	1	0.0489795	0	4.85678	0	1	NA
ENSG00000249222	ENSG00000249222	0.16646	1.29668	4.86595	0.26648	0.78987	NA	0	0	0	0	0	0	0	0	0	0	0	0	0	0.92877	0	0	0	0	0	0	0	0.717601	0	0	1.70343	0	0	0	0	0	0.717014	1.25992	ATP5MGL	ATP synthase, H+ transporting, mitochondrial Fo complex subunit G2 [Source:HGNC Symbol;Acc:HGNC:13213]	protein_coding	22	42639803	42640601	-1	0.16646	0.39777	4.65493	0.0854515	0.931902	NA
ENSG00000249239	ENSG00000249239	0.0580482	0	5.09383	0	1	NA	0	0	0	0	0	0	0	0	0	0	0	0	0	1.85754	0	0	0	0	0	0	0	0	0	0	0	0	0	0	0	0	0	0	RACK1P3		processed_pseudogene	4	92821986	92822918	-1	0.0580482	0.878663	4.85678	0.180915	0.856434	NA
ENSG00000249240	ENSG00000249240	0.263776	3.32065	3.67905	0.902582	0.366748	NA	0	2.61564	0	0	0	0	0	0	0	0	0	0	0	0	0	0	0	0	0	0	0	0.3588	0	0	0	0	0	1.74862	0.665711	2.33504	0.717014	0	ENSG00000249240		protein_coding	15	64841883	64930920	1	0.263776	-1.04491	3.58163	-0.291743	0.770483	NA
ENSG00000249241	ENSG00000249241	0.981513	-1.57232	1.82173	-0.863091	0.388087	NA	0	2.61564	2.85038	0	6.5311	0	5.30117	0	0	0	1.24142	0	0	3.71508	0	0	0	2.88854	1.0823	1.10956	0	0.3588	1.82261	0.457781	0	0	0	0	0	0	1.43403	0	LINC02265	long intergenic non-protein coding RNA 2265 [Source:HGNC Symbol;Acc:HGNC:53179]	lincRNA	4	40316485	40330419	1	0.981513	-0.82629	1.64163	-0.503335	0.614728	NA
ENSG00000249242	ENSG00000249242	138.212	0.0517488	0.1699	0.304585	0.760683	0.920063	80.2961	91.5474	99.7631	137.576	108.416	143.697	147.373	155.21	144.305	125.361	146.488	119.515	137.122	141.173	168.076	129.755	103.545	168.98	153.686	208.598	138.494	160.384	194.336	198.219	47.696	62.3076	0	200.508	185.733	203.148	167.781	153.71	TMEM150C	transmembrane protein 150C [Source:HGNC Symbol;Acc:HGNC:37263]	protein_coding	4	82483170	82562357	-1	138.212	0.360024	0.176403	2.04092	0.0412593	0.202554
ENSG00000249245	ENSG00000249245	0.0651927	1.23398	5.09383	0.24225	0.808587	NA	0	1.30782	0	0	0	0	0	0	0	0	0	0	0	0	0	0	0	0	0	0	0	0	0	0	0	0	0	0	0	0.778346	0	0	ENSG00000249245	nuclear receptor coactivator 4 pseudogene 3 [Source:HGNC Symbol;Acc:HGNC:52404]	processed_pseudogene	4	145624159	145626035	-1	0.0651927	-0.564015	4.85678	-0.11613	0.90755	NA
ENSG00000249249	ENSG00000249249	0.519728	1.06772	1.88876	0.565306	0.571866	NA	0	1.30782	1.42519	0	0	3.36789	0	0	0	1.62806	0	0	2.28537	2.78631	0	0	0	0	0	0.554782	0	0.3588	0.455653	0	0	0	0	1.16575	0.665711	0	0	0.629958	ENSG00000249249		antisense_RNA	5	115602057	115620659	1	0.519728	-0.212864	1.76589	-0.120542	0.904054	NA
ENSG00000249252	ENSG00000249252	1.25497	0.312478	1.68619	0.185316	0.852981	NA	0	0	0	0	3.91866	0	0	0	0	0	0	0	2.28537	0	1.14338	0	0	4.33281	0	0.554782	0.53063	1.0764	0.911306	0	22.1446	0	0	0.582873	1.33142	0	0.717014	0.629958	C1QTNF7-AS1		antisense_RNA	4	15004942	15427914	-1	1.25497	0.950025	1.71345	0.554451	0.57927	0.849408
ENSG00000249258	ENSG00000249258	2.79766	0.429605	0.678389	0.633273	0.526556	NA	4.86643	1.30782	2.85038	2.7793	0	3.36789	0	0	0	1.62806	1.24142	0	4.57074	4.64385	3.43013	0	1.43812	4.33281	2.16459	4.43825	1.59189	3.588	2.50609	2.74668	17.0343	0	0	4.08011	3.32855	2.33504	3.58507	5.66963	ENSG00000249258		lincRNA	8	17131181	17149789	1	2.79766	0.295594	0.78345	0.377298	0.705952	0.906396
ENSG00000249264	ENSG00000249264	3.39141	0.00177522	0.482555	0.00367879	0.997065	NA	2.43321	5.23128	1.42519	2.7793	3.91866	5.61314	2.12047	2.87426	0	3.25612	2.48284	1.81083	4.57074	2.78631	6.86026	0	0	4.33281	5.41148	4.99304	4.24504	5.38201	4.55653	4.57781	0	0	2.34123	4.66298	3.99427	7.78346	4.30208	3.77975	ENSG00000249264	eukaryotic translation elongation factor 1 alpha 1 pseudogene 9 [Source:HGNC Symbol;Acc:HGNC:3204]	processed_pseudogene	4	105484698	105486080	1	3.39141	-0.188728	0.622489	-0.303183	0.761751	0.928379
ENSG00000249267	ENSG00000249267	2.48302	3.93799	1.57948	2.49322	0.0126592	NA	2.43321	1.30782	1.42519	2.7793	0	0	0	0	0	0	1.24142	47.0816	2.28537	1.85754	4.57351	0	1.43812	0	0.541148	0	0	0	0	0.457781	0	0	0	2.91437	4.65998	3.11339	0.717014	0.629958	LINC00939	long intergenic non-protein coding RNA 939 [Source:HGNC Symbol;Acc:HGNC:48631]	lincRNA	12	125958688	125983374	-1	2.48302	0.389985	1.46699	0.26584	0.790362	0.938217
ENSG00000249271	ENSG00000249271	0.107221	-0.384096	5.09045	-0.0754543	0.939853	NA	1.21661	0	0	0	0	0	0	0	0	0	0	0	1.14269	0	0	0	0	0	0.541148	0	0.53063	0	0	0	0	0	0	0	0	0	0	0	ENSG00000249271	heterogeneous nuclear ribonucleoprotein A1 pseudogene 44 [Source:HGNC Symbol;Acc:HGNC:48774]	processed_pseudogene	15	65816302	65817481	-1	0.107221	-0.0831226	4.85678	-0.0171148	0.986345	NA
ENSG00000249274	ENSG00000249274	1.79195	-0.217638	1.29158	-0.168506	0.866186	NA	6.08304	0	0	0	1.30622	3.36789	5.30117	14.3713	0	1.62806	0	0	2.28537	5.57262	0	2.59511	0	0	3.24689	1.66435	1.06126	1.4352	0.455653	0.915561	0	0	0	3.49724	0.665711	0	0	1.88988	PDLIM1P4	PDZ and LIM domain 1 pseudogene 4 [Source:HGNC Symbol;Acc:HGNC:48947]	processed_pseudogene	3	98782188	98783193	1	1.79195	-0.017481	1.30164	-0.01343	0.989285	0.999438
ENSG00000249286	ENSG00000249286	4.60592	-0.478685	0.799053	-0.599065	0.54913	NA	12.1661	0	2.85038	2.7793	3.91866	1.12263	0	24.4312	7.4384	4.88419	6.2071	0	4.57074	0.92877	3.43013	5.19022	1.43812	1.44427	8.65836	5.54782	2.65315	8.97001	4.3287	2.74668	11.924	0	0	4.08011	5.32569	6.22677	2.86806	1.25992	ENSG00000249286	adenosylmethionine decarboxylase 1 pseudogene 3 [Source:HGNC Symbol;Acc:HGNC:51608]	processed_pseudogene	5	43586918	43588223	-1	4.60592	-0.433431	0.870133	-0.49812	0.618399	0.869432
ENSG00000249307	ENSG00000249307	8.56701	-0.438009	0.724734	-0.604372	0.545596	0.821047	9.73286	9.15474	17.1023	4.16896	2.61244	15.7168	1.06023	25.8683	17.8522	0	3.72426	0	11.4269	6.50139	6.86026	6.48777	4.31436	5.77708	11.3641	12.2052	12.7351	7.53481	5.01218	6.40893	0	36.6515	0	5.82873	7.32282	10.1185	4.30208	6.29958	LINC01088	long intergenic non-protein coding RNA 1088 [Source:HGNC Symbol;Acc:HGNC:49148]	antisense_RNA	4	78971748	79308798	1	8.56701	-0.495412	0.729302	-0.679296	0.496951	0.801984
ENSG00000249316	ENSG00000249316	0.569404	2.53149	1.81035	1.39834	0.16201	NA	0	0	0	0	0	0	0	0	0	4.88419	0	0	0	0	1.14338	0	0	0	0	0	1.06126	0.3588	0.227827	0.457781	0	0	0	0.582873	3.99427	1.55669	1.43403	2.51983	ENSG00000249316		unprocessed_pseudogene	8	11281364	11282501	-1	0.569404	0.397774	1.96113	0.202829	0.839269	NA
ENSG00000249319	ENSG00000249319	2.33543	1.29116	0.894932	1.44274	0.149093	NA	2.43321	0	1.42519	0	0	2.24526	0	0	0	6.51225	8.68994	0	4.57074	4.64385	4.57351	7.78532	4.31436	1.44427	2.16459	2.21913	0.53063	1.0764	2.50609	0	0	0	0	1.74862	1.33142	3.11339	5.73611	5.66963	ENSG00000249319		protein_coding	7	66087761	66152277	1	2.33543	2.12358	1.0388	2.04425	0.0409288	0.201347
ENSG00000249320	ENSG00000249320	0.283162	0.0595387	2.9354	0.020283	0.983818	NA	0	0	0	0	0	0	0	0	0	4.88419	0	0	0	0	0	0	0	0	0.541148	0	0.53063	0.717601	0	0.457781	0	0	0	0.582873	0	0	0.717014	0.629958	ENSG00000249320		processed_pseudogene	4	25472517	25473815	1	0.283162	0	2.86197	0	1	NA
ENSG00000249326	ENSG00000249326	0.196034	0.154352	4.72873	0.0326413	0.973961	NA	0	0	1.42519	0	0	0	0	0	0	0	0	0	0	0	0	0	0	0	1.62344	0	0.53063	0.3588	0	0	0	0	0	0	0	2.33504	0	0	CTD-2194D22.4	uncharacterized LOC101929081 [Source:NCBI gene;Acc:101929081]	antisense_RNA	5	1887332	1900493	1	0.196034	-0.564016	4.56386	-0.123583	0.901645	NA
ENSG00000249328	ENSG00000249328	2.15166	-0.179249	0.619321	-0.289428	0.772254	NA	1.21661	2.61564	1.42519	2.7793	1.30622	2.24526	4.24094	0	0	0	3.72426	0	1.14269	3.71508	1.14338	0	0	2.88854	2.70574	2.77391	5.3063	5.02321	2.96175	4.57781	0	0	0	4.66298	3.32855	2.33504	3.58507	3.14979	LOC101927040		lincRNA	8	79769372	79871759	-1	2.15166	-0.306	0.860472	-0.355619	0.722126	0.912944
ENSG00000249330	ENSG00000249330	0.252028	1.3177	5.00328	0.263368	0.792267	NA	0	0	0	0	0	0	0	0	0	0	0	0	0	0	0	0	0	0	1.0823	0	0	1.0764	0	0.457781	0	0	0	0	0	5.44842	0	0	ENSG00000249330		antisense_RNA	4	46390255	46433188	1	0.252028	0	4.85678	0	1	NA
ENSG00000249335	ENSG00000249335	0.480776	0.631256	2.04653	0.308451	0.757739	NA	2.43321	2.61564	0	0	0	0	0	0	0	0	0	0	0	0	0	0	0	0	1.62344	1.10956	0	1.0764	0.68348	0	0	0	0	0	0.665711	3.11339	1.43403	0.629958	ENSG00000249335		lincRNA	5	68832585	68962158	-1	0.480776	-1.91657	2.15051	-0.891215	0.372814	NA
ENSG00000249338	ENSG00000249338	5.0852	-2.44518	0.769054	-3.17946	0.0014755	NA	3.64982	1.30782	0	6.94826	0	4.49052	5.30117	33.054	5.95072	14.6526	7.44852	0	9.14149	1.85754	4.57351	6.48777	2.87624	1.44427	10.2818	3.88347	7.95944	10.764	7.29045	6.40893	0	0	0	3.49724	1.33142	0.778346	0.717014	0.629958	ENSG00000249338	high mobility group box 1 pseudogene 47 [Source:HGNC Symbol;Acc:HGNC:39280]	processed_pseudogene	5	51409617	51410205	-1	5.0852	0.678609	0.774768	0.875887	0.381091	0.723244
ENSG00000249347	ENSG00000249347	0.0286113	-0.384095	5.09045	-0.0754541	0.939853	NA	0	0	0	0	0	0	0	0	0	0	0	0	0	0	0	0	0	0	0	0	0	0	0	0.915561	0	0	0	0	0	0	0	0	ENSG00000249347		processed_pseudogene	4	8990455	8990806	1	0.0286113	0	4.85678	0	1	NA
ENSG00000249348	ENSG00000249348	76.5609	0.124445	0.198376	0.627319	0.53045	0.812049	70.5632	61.4675	96.9128	111.172	108.416	84.1972	96.4813	70.4194	63.9702	76.5189	94.3479	19.9191	83.4161	86.3756	85.7532	80.4483	86.2872	99.6546	70.8903	77.6695	67.39	82.8829	76.0941	68.6671	51.1029	56.8099	18.7298	76.9392	63.2425	83.2831	81.0226	98.9035	UGDH-AS1	UGDH antisense RNA 1 [Source:HGNC Symbol;Acc:HGNC:40601]	antisense_RNA	4	39528019	39594707	1	76.5609	-0.028248	0.201714	-0.14004	0.888629	0.973252
ENSG00000249352	ENSG00000249352	0.230998	0.176015	5.09383	0.0345545	0.972435	NA	0	0	4.27556	0	0	0	0	0	0	0	0	0	0	0	0	0	0	2.88854	0	0	0	0	0.227827	0	0	0	0	0	0	0	0	0	ENSG00000249352	long intergenic non-protein coding RNA 2198 [Source:HGNC Symbol;Acc:HGNC:53064]	lincRNA	5	68970692	69030165	-1	0.230998	-0.670297	4.85158	-0.138161	0.890114	NA
ENSG00000249353	ENSG00000249353	36.9962	-0.153648	0.256804	-0.598308	0.549635	0.823319	30.4152	52.3128	37.0549	37.5206	26.1244	32.5562	24.3854	31.6169	14.8768	13.0245	29.7941	16.2975	31.9952	37.1508	38.8748	32.4388	58.9629	40.4395	43.833	43.273	37.6747	41.6208	45.3375	25.1779	18.7377	65.9727	98.3315	27.9779	39.9427	38.139	38.0017	34.0178	ENSG00000249353	nucleophosmin 1 pseudogene 27 [Source:HGNC Symbol;Acc:HGNC:45206]	processed_pseudogene	5	93682838	93683667	-1	36.9962	0.146233	0.269108	0.543398	0.586856	0.852965
ENSG00000249359	ENSG00000249359	0.0902668	0	5.09383	0	1	NA	0	0	0	0	0	0	0	0	0	0	0	0	0	0	0	0	0	2.88854	0	0	0	0	0	0	0	0	0	0	0	0	0	0	ENSG00000249359		lincRNA	5	21323873	21341375	-1	0.0902668	0.878663	4.85678	0.180915	0.856434	NA
ENSG00000249362	ENSG00000249362	1.12693	-0.714545	1.91311	-0.3735	0.708776	NA	0	0	4.27556	0	0	0	5.30117	12.9342	0	4.88419	0	0	0	0	0	0	0	0	1.0823	0	2.65315	1.0764	0	0.915561	0	0	0	0	0.665711	1.55669	0.717014	0	LINC02488	long intergenic non-protein coding RNA 2488 [Source:HGNC Symbol;Acc:HGNC:53467]	lincRNA	5	87662042	87679147	1	1.12693	-1.57637	2.02229	-0.779497	0.435687	NA
ENSG00000249363	ENSG00000249363	0.164258	0.176015	5.09383	0.0345545	0.972435	NA	0	0	0	0	0	0	0	0	0	0	0	0	3.42806	0	0	1.29755	0	0	0	0	0.53063	0	0	0	0	0	0	0	0	0	0	0	ENSG00000249363		processed_pseudogene	5	145728360	145729349	-1	0.164258	1.7327	4.84106	0.357918	0.720405	NA
ENSG00000249364	ENSG00000249364	0.416846	-1.35051	2.74177	-0.492569	0.622317	NA	1.21661	0	0	2.7793	0	0	0	0	0	0	0	0	3.42806	0	0	2.59511	0	1.44427	0	0	1.06126	0.3588	0.455653	0	0	0	0	0	0	0	0	0	LINC02997		lincRNA	5	67379378	67805238	1	0.416846	0.928059	2.57853	0.359918	0.718908	NA
ENSG00000249375	ENSG00000249375	2.86909	-0.179845	1.10319	-0.163022	0.870501	NA	6.08304	0	1.42519	1.38965	5.22488	4.49052	7.42164	0	0	0	0	0	0	2.78631	3.43013	6.48777	7.1906	4.33281	0	1.10956	1.59189	2.1528	2.73392	3.66225	0	21.9909	0	2.91437	3.32855	0	1.43403	0.629958	CASC11	cancer susceptibility 11 (non-protein coding) [Source:HGNC Symbol;Acc:HGNC:48939]	lincRNA	8	127686343	127733967	-1	2.86909	0.351735	1.06381	0.330636	0.740919	0.919699
ENSG00000249378	ENSG00000249378	0.106465	0.176015	5.09383	0.0345545	0.972435	NA	0	0	0	0	0	0	0	0	0	0	0	0	0	0	0	0	2.87624	0	0	0	0.53063	0	0	0	0	0	0	0	0	0	0	0	LINC01060	long intergenic non-protein coding RNA 1060 [Source:HGNC Symbol;Acc:HGNC:49081]	lincRNA	4	188400736	188681051	1	0.106465	0.878663	4.85678	0.180915	0.856434	NA
ENSG00000249395	ENSG00000249395	13.9295	0.223486	0.450094	0.496532	0.619519	0.860163	13.3827	22.2329	22.803	15.2862	5.22488	7.8584	9.54211	21.5569	14.8768	11.3964	4.96568	0	13.7122	23.2193	11.4338	16.8682	7.1906	15.887	27.0574	8.87651	12.2045	17.5812	10.0244	8.69783	25.5514	16.4932	0	13.989	11.3171	16.3453	14.3403	25.8283	CASC9	cancer susceptibility 9 (non-protein coding) [Source:HGNC Symbol;Acc:HGNC:48906]	lincRNA	8	75223404	75324741	-1	13.9295	0.0460273	0.46743	0.0984688	0.92156	0.984073
ENSG00000249406	ENSG00000249406	0.0448134	1.81105	5.09383	0.355538	0.722187	NA	0	0	0	0	0	0	0	0	0	0	0	0	0	0	0	0	0	0	0	0	0	0	0	0	0	0	0	0	0	0	1.43403	0	ENSG00000249406		lincRNA	17	50208972	50214459	1	0.0448134	0	4.85678	0	1	NA
ENSG00000249409	ENSG00000249409	0.0578522	-1.31291	5.07494	-0.258705	0.795863	NA	0	0	0	0	0	0	0	0	0	0	0	0	0	0	0	0	0	0	1.62344	0	0	0	0.227827	0	0	0	0	0	0	0	0	0	ENSG00000249409		lincRNA	4	120639090	120650796	1	0.0578522	0	4.85678	0	1	NA
ENSG00000249412	ENSG00000249412	0.0810971	0	5.09383	0	1	NA	0	0	0	0	0	0	0	0	0	0	0	0	0	0	0	2.59511	0	0	0	0	0	0	0	0	0	0	0	0	0	0	0	0	ENSG00000249412		antisense_RNA	5	179963615	179964419	1	0.0810971	0.878663	4.85678	0.180915	0.856434	NA
ENSG00000249413	ENSG00000249413	1.84205	4.42639	1.19863	3.69288	0.000221725	NA	10.9495	1.30782	4.27556	8.33791	2.61244	7.8584	0	0	0	0	0	0	0	0.92877	0	3.89266	1.43812	0	0	0	0	0.717601	0	0	0	0	0	4.08011	2.66284	4.67008	1.43403	3.77975	ENSG00000249413		lincRNA	4	65998846	66150012	1	1.84205	-2.53307	1.05857	-2.39291	0.0167156	0.108677
ENSG00000249421	ENSG00000249421	2.85548	0.432045	0.9271	0.466018	0.641202	NA	0	1.30782	4.27556	4.16896	0	4.49052	12.7228	5.74852	0	3.25612	2.48284	14.4867	0	0	4.57351	3.89266	0	1.44427	0.541148	1.10956	5.83693	1.4352	3.18957	1.37334	0	0	0	7.57735	0.665711	0.778346	2.86806	3.14979	ADAMTS19-AS1	ADAMTS19 antisense RNA 1 [Source:HGNC Symbol;Acc:HGNC:40797]	antisense_RNA	5	129459559	129460689	-1	2.85548	-0.530705	1.04122	-0.509695	0.610265	0.864755
ENSG00000249423	ENSG00000249423	0.0894947	-1.94485	5.05741	-0.384555	0.700567	NA	0	0	0	0	0	0	0	0	0	0	0	0	0	0	0	0	0	0	1.62344	0.554782	0	0	0.227827	0.457781	0	0	0	0	0	0	0	0	ENSG00000249423		lincRNA	5	124919947	124921598	1	0.0894947	0	4.85678	0	1	NA
ENSG00000249425	ENSG00000249425	0.171762	1.23398	5.09383	0.24225	0.808587	NA	4.86643	0	0	0	0	0	0	0	0	0	0	0	0	0	0	0	0	0	0	0	0	0	0	0	0	0	0	0	0	0	0	0.629958	ENSG00000249425	long intergenic non-protein coding RNA 2477 [Source:HGNC Symbol;Acc:HGNC:53425]	lincRNA	4	160539254	160586817	1	0.171762	-1.85978	4.84216	-0.38408	0.700919	NA
ENSG00000249426	ENSG00000249426	0.0701643	0	5.09383	0	1	NA	0	0	0	0	0	2.24526	0	0	0	0	0	0	0	0	0	0	0	0	0	0	0	0	0	0	0	0	0	0	0	0	0	0	ENSG00000249426		lincRNA	5	118760474	118785459	-1	0.0701643	-1.04491	4.85678	-0.215144	0.829655	NA
ENSG00000249437	ENSG00000249437	11.2538	0.143552	0.341448	0.420421	0.674178	0.885153	17.0325	7.84692	21.3778	16.6758	23.512	13.4715	10.6023	5.74852	13.3891	17.9087	7.44852	0	15.9976	17.6466	17.1506	15.5706	4.31436	18.7755	7.57607	11.6504	7.42881	11.8404	10.9357	10.529	0	0	0	10.4917	11.9828	9.34016	15.0573	8.81942	NAIP	NLR family apoptosis inhibitory protein [Source:HGNC Symbol;Acc:HGNC:7634]	protein_coding	5	70968483	71025114	-1	11.2538	-0.139767	0.352982	-0.395961	0.692134	0.899728
ENSG00000249438	ENSG00000249438	0.0995916	0.753084	5.09383	0.147843	0.882467	NA	0	0	0	0	0	2.24526	0	0	0	0	0	0	0	0	0	0	0	0	0	0	0	0.3588	0	0	0	0	0	0.582873	0	0	0	0	KRT18P45	keratin 18 pseudogene 45 [Source:HGNC Symbol;Acc:HGNC:33415]	processed_pseudogene	5	80288449	80289781	1	0.0995916	-1.04491	4.85678	-0.215144	0.829655	NA
ENSG00000249453	ENSG00000249453	0.0314429	0.753084	5.09383	0.147843	0.882467	NA	0	0	0	0	0	0	0	0	0	0	0	0	0	0	0	0	0	0	0	0	0	0	0.227827	0	0	0	0	0	0	0.778346	0	0	ENSG00000249453		antisense_RNA	4	23779590	23782560	1	0.0314429	0	4.85678	0	1	NA
ENSG00000249456	ENSG00000249456	2.67896	-1.25398	1.06802	-1.17411	0.240349	NA	0	2.61564	5.70075	4.16896	1.30622	2.24526	6.36141	2.87426	10.4138	9.76837	2.48284	0	5.71343	2.78631	2.28675	2.59511	10.0668	1.44427	0	1.66435	0	1.4352	2.96175	0.915561	3.40686	0	0	1.16575	0	0	0.717014	0.629958	ENSG00000249456		sense_overlapping	10	124917143	124942881	1	2.67896	0.643574	0.846775	0.76003	0.447237	0.771018
ENSG00000249459	ENSG00000249459	223.923	-0.0341027	0.212472	-0.160505	0.872484	0.960229	243.321	235.408	233.731	226.513	253.407	251.469	188.722	317.606	138.354	283.283	223.456	159.353	273.102	254.483	307.568	232.262	237.29	290.298	187.778	176.975	158.128	196.623	207.55	197.303	175.453	113.62	486.975	190.017	211.696	154.891	195.745	163.159	ZNF286B	zinc finger protein 286B [Source:HGNC Symbol;Acc:HGNC:33241]	protein_coding	17	18658429	18682262	-1	223.923	0.143563	0.205842	0.697442	0.485526	0.795017
ENSG00000249460	ENSG00000249460	0.0505462	0.176015	5.09383	0.0345545	0.972435	NA	0	0	0	1.38965	0	0	0	0	0	0	0	0	0	0	0	0	0	0	0	0	0	0	0.227827	0	0	0	0	0	0	0	0	0	ENSG00000249460	long intergenic non-protein coding RNA 2500 [Source:HGNC Symbol;Acc:HGNC:53488]	lincRNA	4	181261161	181265029	-1	0.0505462	-0.564015	4.85678	-0.11613	0.90755	NA
ENSG00000249463	ENSG00000249463	0.0286113	-0.384095	5.09045	-0.0754541	0.939853	NA	0	0	0	0	0	0	0	0	0	0	0	0	0	0	0	0	0	0	0	0	0	0	0	0.915561	0	0	0	0	0	0	0	0	ENSG00000249463		lincRNA	4	132027175	132028434	-1	0.0286113	0	4.85678	0	1	NA
ENSG00000249464	ENSG00000249464	2.00945	0.0710077	1.09524	0.064833	0.948307	NA	8.51625	2.61564	0	0	1.30622	0	0	0	0	6.51225	0	0	4.57074	0	1.14338	0	0	5.77708	2.16459	2.21913	6.36756	3.9468	1.13913	2.2889	0	0	0	1.74862	5.32569	1.55669	1.43403	5.66963	LINC01091	long intergenic non-protein coding RNA 1091 [Source:HGNC Symbol;Acc:HGNC:27721]	lincRNA	4	123650267	123930406	1	2.00945	-0.154791	1.18427	-0.130706	0.896008	0.976163
ENSG00000249465	ENSG00000249465	13.8872	-0.17978	0.510088	-0.352449	0.724501	0.904562	6.08304	11.7704	18.5274	16.6758	27.4306	5.61314	15.9035	5.74852	0	9.76837	16.1385	39.8383	25.1391	15.7891	14.8639	9.08288	8.62872	12.9984	9.74066	11.0956	18.0414	11.1228	14.3531	10.0712	23.848	31.1538	0	9.32597	11.9828	17.1236	6.45313	10.0793	ENSG00000249465	RNA binding motif protein, X-linked pseudogene 4 [Source:HGNC Symbol;Acc:HGNC:34028]	processed_pseudogene	4	109346326	109347459	-1	13.8872	0.0260486	0.512665	0.0508101	0.959477	0.993407
ENSG00000249471	ENSG00000249471	110.416	0.0748066	0.303706	0.246313	0.80544	0.936519	137.477	96.7787	114.015	104.224	71.8421	93.1782	142.071	99.1619	139.842	122.105	112.969	0	121.125	74.3016	100.617	129.755	97.7922	131.429	117.97	113.73	126.29	105.129	99.3324	132.756	114.13	131.945	93.6491	118.323	121.159	115.195	113.288	141.741	ZNF324B	zinc finger protein 324B [Source:HGNC Symbol;Acc:HGNC:33107]	protein_coding	19	58451604	58457833	1	110.416	0.0828318	0.298036	0.277925	0.78107	0.935016
ENSG00000249476	ENSG00000249476	6.27028	0.279038	0.503363	0.554348	0.579341	0.837664	9.73286	6.5391	7.12594	2.7793	2.61244	5.61314	4.24094	0	1.48768	1.62806	7.44852	0	3.42806	1.85754	2.28675	1.29755	7.1906	0	9.74066	10.5409	6.36756	5.02321	8.20176	10.9867	23.848	9.16288	0	8.7431	10.6514	17.1236	9.32118	5.66963	LOC285638		lincRNA	5	109237120	109326369	-1	6.27028	-1.12826	0.653279	-1.72707	0.0841553	0.320787
ENSG00000249481	ENSG00000249481	0.133671	0.176015	5.09383	0.0345545	0.972435	NA	0	0	0	0	3.91866	0	0	0	0	0	0	0	0	0	0	0	0	0	0	0	0	0.3588	0	0	0	0	0	0	0	0	0	0	SPATS1	spermatogenesis associated serine rich 1 [Source:HGNC Symbol;Acc:HGNC:22957]	protein_coding	6	44342660	44377167	1	0.133671	-1.56838	4.85351	-0.323144	0.746586	NA
ENSG00000249483	ENSG00000249483	0.0764495	-0.746476	5.08708	-0.14674	0.883338	NA	0	0	0	0	0	1.12263	0	0	0	0	0	0	0	0	0	0	0	0	0.541148	0.554782	0	0	0.227827	0	0	0	0	0	0	0	0	0	ENSG00000249483		lincRNA	5	81851601	81852201	1	0.0764495	-0.564015	4.85678	-0.11613	0.90755	NA
ENSG00000249484	ENSG00000249484	6.25139	-1.64644	0.636903	-2.58508	0.00973578	0.0692589	15.8159	28.772	12.8267	18.0655	6.5311	13.4715	3.1807	0	2.97536	8.14031	8.68994	0	2.28537	3.71508	8.00363	0	12.9431	5.77708	7.03492	8.32173	9.55133	6.81721	3.18957	3.66225	0	0	0	2.33149	1.33142	3.11339	2.86806	0.629958	LINC01470	long intergenic non-protein coding RNA 1470 [Source:HGNC Symbol;Acc:HGNC:51105]	lincRNA	5	152618965	153223543	-1	6.25139	-1.57133	0.57357	-2.73957	0.00615204	0.0510108
ENSG00000249485	ENSG00000249485	2.8581	-0.574383	0.610216	-0.941278	0.346562	NA	0	7.84692	0	1.38965	0	1.12263	4.24094	2.87426	4.46304	1.62806	1.24142	3.62166	5.71343	1.85754	2.28675	0	4.31436	2.88854	5.41148	5.54782	3.71441	4.3056	5.69566	3.66225	0	1.83258	0	2.33149	4.65998	2.33504	1.43403	5.03967	ENSG00000249485	RB binding protein 4 pseudogene 1 [Source:HGNC Symbol;Acc:HGNC:42368]	processed_pseudogene	5	14797125	14798400	-1	2.8581	0.716106	0.799196	0.896033	0.370235	0.713087
ENSG00000249487	ENSG00000249487	8.21628	-0.738036	0.618223	-1.1938	0.232556	0.550457	9.73286	2.61564	12.8267	4.16896	3.91866	4.49052	10.6023	7.18565	4.46304	9.76837	16.1385	0	7.9988	4.64385	17.1506	3.89266	14.3812	1.44427	12.4464	11.6504	11.1432	6.81721	12.7583	8.69783	32.3652	0	0	5.82873	3.99427	3.11339	8.60417	10.0793	LINC01586	long intergenic non-protein coding RNA 1586 [Source:HGNC Symbol;Acc:HGNC:51434]	lincRNA	15	88585566	88605110	-1	8.21628	0.397405	0.645845	0.615326	0.53834	0.826323
ENSG00000249489	ENSG00000249489	0.08412	-0.384096	5.09045	-0.0754543	0.939853	NA	0	0	0	0	0	0	0	0	0	0	0	0	0	0	0	0	0	0	0	0	0.53063	0	0	0.457781	1.70343	0	0	0	0	0	0	0	ENSG00000249489	glyceraldehyde 3 phosphate dehydrogenase pseudogene 70 [Source:HGNC Symbol;Acc:HGNC:4148]	processed_pseudogene	11	88408179	88409223	-1	0.08412	0	4.85678	0	1	NA
ENSG00000249492	ENSG00000249492	1.67887	-0.865961	1.17258	-0.738507	0.460206	NA	0	0	4.27556	2.7793	2.61244	1.12263	0	7.18565	0	0	2.48284	0	7.9988	3.71508	1.14338	0	0	4.33281	1.62344	1.10956	1.06126	3.588	3.18957	0.457781	0	0	0	2.33149	1.99713	0	0.717014	0	ENSG00000249492		processed_transcript	5	43483959	43509356	1	1.67887	0.712905	1.15264	0.618496	0.536248	0.825347
ENSG00000249493	ENSG00000249493	0.0617242	1.33015	5.09383	0.261131	0.793992	NA	0	0	0	0	0	0	0	0	0	0	0	0	0	0	0	0	0	0	0.541148	0	0	0	0	0	0	0	0	0	0	0	1.43403	0	ANKRD20A18P	ankyrin repeat domain 20 family member A18, pseudogene [Source:HGNC Symbol;Acc:HGNC:23756]	unprocessed_pseudogene	21	14064325	14069087	1	0.0617242	0	4.85678	0	1	NA
ENSG00000249494	ENSG00000249494	2.52496	1.20025	0.945831	1.26899	0.204446	NA	2.43321	3.92346	4.27556	0	2.61244	0	12.7228	0	11.9014	6.51225	0	0	0	0	2.28675	2.59511	1.43812	2.88854	1.62344	1.10956	1.06126	1.4352	0.455653	1.83112	0	5.49773	0	3.49724	0.665711	5.44842	1.43403	3.14979	ENSG00000249494		antisense_RNA	5	119006347	119070890	-1	2.52496	-0.566058	1.05054	-0.538825	0.590008	0.854937
ENSG00000249500	ENSG00000249500	0.161124	0	5.09383	0	1	NA	2.43321	0	1.42519	0	0	0	0	0	0	0	0	0	0	0	0	1.29755	0	0	0	0	0	0	0	0	0	0	0	0	0	0	0	0	LINC01179	long intergenic non-protein coding RNA 1179 [Source:HGNC Symbol;Acc:HGNC:49556]	lincRNA	4	165684639	165762778	1	0.161124	-1.03943	4.85462	-0.214112	0.830459	NA
ENSG00000249502	ENSG00000249502	0.751331	1.2887	1.44049	0.89463	0.370985	NA	0	0	0	0	1.30622	0	0	0	0	3.25612	0	0	0	0	2.28675	0	0	0	0	1.66435	0	1.4352	1.13913	1.37334	0	0	0	1.74862	1.99713	1.55669	5.0191	1.25992	ENSG00000249502		antisense_RNA	4	17587467	17614571	-1	0.751331	0.397774	1.73696	0.229006	0.818865	NA
ENSG00000249503	ENSG00000249503	0.173955	0.0934342	4.10234	0.0227758	0.981829	NA	0	0	0	0	0	0	0	0	0	0	0	0	0	0	0	0	0	0	0	0	0	1.794	0.68348	0.457781	0	0	0	0.582873	1.33142	0	0.717014	0	HMGN1P16	high mobility group nucleosome binding domain 1 pseudogene 16 [Source:HGNC Symbol;Acc:HGNC:39360]	processed_pseudogene	5	148221360	148221642	-1	0.173955	0	3.98986	0	1	NA
ENSG00000249505	ENSG00000249505	0.0898825	0	5.09383	0	1	NA	0	0	0	0	0	0	0	0	0	0	0	0	0	0	0	0	2.87624	0	0	0	0	0	0	0	0	0	0	0	0	0	0	0	LOC100130760		processed_pseudogene	3	129045763	129046921	1	0.0898825	0.878663	4.85678	0.180915	0.856434	NA
ENSG00000249509	ENSG00000249509	14.9688	0.432366	0.427304	1.01185	0.311611	0.635983	10.9495	14.386	18.5274	6.94826	18.2871	13.4715	30.7468	0	11.9014	22.7929	17.3799	41.6491	6.85611	18.5754	11.4338	6.48777	11.505	20.2198	10.2818	13.8695	7.42881	13.2756	16.1757	13.2756	22.1446	16.4932	0	18.0691	17.3085	12.4535	17.2083	18.8988	ENSG00000249509		antisense_RNA	4	112515385	112546881	1	14.9688	-0.133762	0.454048	-0.294599	0.7683	0.931432
ENSG00000249513	ENSG00000249513	0.0936574	1.33015	5.09383	0.261131	0.793992	NA	0	0	0	1.38965	0	0	0	0	0	0	0	0	0	0	0	0	0	0	0	0	0	0.3588	0	0	0	0	0	0.582873	0.665711	0	0	0	ENSG00000249513		lincRNA	4	132985510	132988677	-1	0.0936574	-0.564015	4.85678	-0.11613	0.90755	NA
ENSG00000249519	ENSG00000249519	0.192053	-2.75645	3.39266	-0.812474	0.416519	NA	0	0	0	0	0	0	0	0	0	0	0	0	0	0	1.14338	0	0	0	0.541148	0.554782	1.59189	0.717601	1.13913	0.457781	0	0	0	0	0	0	0	0	ENSG00000249519	long intergenic non-protein coding RNA 1438 [Source:HGNC Symbol;Acc:HGNC:50757]	lincRNA	4	110794403	110797344	1	0.192053	0.397773	3.30556	0.120334	0.904218	NA
ENSG00000249526	ENSG00000249526	0.648248	-0.0988629	1.69008	-0.058496	0.953354	NA	0	0	1.42519	0	0	0	0	0	0	6.51225	0	0	0	0.92877	2.28675	2.59511	0	0	1.0823	0.554782	0	0.717601	1.13913	0.457781	0	0	0	1.74862	0.665711	0	0	0.629958	ENSG00000249526		lincRNA	5	139684645	139745010	1	0.648248	1.5657	1.76323	0.887976	0.374554	NA
ENSG00000249532	ENSG00000249532	0.504598	-2.26237	2.64772	-0.854459	0.392851	NA	0	0	2.85038	0	0	0	0	0	0	0	0	0	1.14269	0	5.71688	0	2.87624	0	1.0823	1.10956	0	0	0.911306	0.457781	0	0	0	0	0	0	0	0	MIR302CHG		antisense_RNA	4	112646476	112650051	-1	0.504598	1.8113	2.51745	0.719498	0.471834	NA
ENSG00000249534	ENSG00000249534	0.0939279	-1.10368	5.08191	-0.217179	0.828069	NA	0	0	0	1.38965	0	0	0	0	0	0	0	0	0	0	0	0	0	0	0	0.554782	1.06126	0	0	0	0	0	0	0	0	0	0	0	LINC01258	long intergenic non-protein coding RNA 1258 [Source:HGNC Symbol;Acc:HGNC:49898]	lincRNA	4	38420662	38523180	-1	0.0939279	-0.564015	4.85678	-0.11613	0.90755	NA
ENSG00000249539	ENSG00000249539	0.0183321	-0.259032	5.09119	-0.0508784	0.959422	NA	0	0	0	0	0	0	0	0	0	0	0	0	0	0	0	0	0	0	0	0	0	0.3588	0.227827	0	0	0	0	0	0	0	0	0	ENSG00000249539	mitochondrial ribosomal protein S36 pseudogene 2 [Source:HGNC Symbol;Acc:HGNC:29772]	processed_pseudogene	4	186900540	186900838	1	0.0183321	0	4.85678	0	1	NA
ENSG00000249550	ENSG00000249550	32.9604	-0.861601	0.40632	-2.1205	0.0339639	0.168557	40.148	27.4642	39.9053	45.8585	37.8804	33.6789	6.36141	27.3055	40.1673	24.4209	16.1385	0	35.4233	44.581	18.294	33.7364	28.7624	46.2166	47.0798	58.8069	45.6341	50.2321	41.0088	39.3691	0	64.1402	32.7772	25.0635	20.637	27.2421	28.6806	27.7182	LINC01234	long intergenic non-protein coding RNA 1234 [Source:HGNC Symbol;Acc:HGNC:49757]	lincRNA	12	113679459	113773683	-1	32.9604	-0.118223	0.401955	-0.294121	0.768666	0.931536
ENSG00000249562	ENSG00000249562	0.120506	-0.96755	5.08415	-0.190307	0.849068	NA	0	0	0	0	0	0	0	0	0	0	2.48284	0	0	0	0	0	0	0	0	0	0	0	0	1.37334	0	0	0	0	0	0	0	0	ENSG00000249562		processed_pseudogene	5	24578294	24578561	-1	0.120506	0	4.85678	0	1	NA
ENSG00000249565	ENSG00000249565	3.34041	-0.462587	0.762982	-0.606288	0.544323	NA	3.64982	7.84692	1.42519	6.94826	2.61244	4.49052	0	4.31139	1.48768	1.62806	3.72426	0	5.71343	4.64385	3.43013	0	1.43812	0	2.16459	2.21913	6.89818	5.38201	4.10088	2.2889	0	16.4932	0	2.91437	5.9914	3.11339	0.717014	1.25992	ENSG00000249565	SERPINE1 mRNA binding protein 1 pseudogene 5 [Source:HGNC Symbol;Acc:HGNC:44632]	processed_pseudogene	4	78180866	78182046	-1	3.34041	-0.760587	0.813295	-0.935193	0.349689	0.694151
ENSG00000249568	ENSG00000249568	0.0346739	-0.384095	5.09045	-0.0754541	0.939853	NA	0	0	0	0	0	0	0	0	0	0	0	0	0	0	0	0	0	0	0	1.10956	0	0	0	0	0	0	0	0	0	0	0	0	ENSG00000249568		antisense_RNA	4	161378953	161388417	1	0.0346739	0	4.85678	0	1	NA
ENSG00000249572	ENSG00000249572	27.5935	0.359996	0.415642	0.866121	0.386424	0.707512	13.3827	28.772	17.1023	33.3516	37.8804	40.4146	25.4456	0	34.2166	37.4454	21.1041	0	26.2818	34.3645	32.0145	22.0584	21.5718	44.7724	29.222	35.506	24.409	37.3152	25.5166	27.0091	18.7377	23.8235	0	40.2182	37.2798	35.8039	35.1337	42.8372	ENSG00000249572		antisense_RNA	5	33424025	33440619	-1	27.5935	0.0816217	0.418976	0.194812	0.84554	0.958651
ENSG00000249574	ENSG00000249574	0.787639	-1.32919	1.94335	-0.683966	0.493997	NA	7.29964	0	1.42519	0	2.61244	0	0	0	0	4.88419	0	0	1.14269	1.85754	1.14338	0	0	1.44427	0	0	1.59189	0.717601	0.455653	0	0	0	0	0	0	0	0	0.629958	LOC442497		lincRNA	7	379359	382712	1	0.787639	-0.99907	1.74994	-0.570916	0.568056	NA
ENSG00000249577	ENSG00000249577	0.52561	0.892862	2.08829	0.427557	0.668974	NA	0	2.61564	2.85038	0	0	0	0	0	0	0	0	0	0	0.92877	4.57351	0	0	1.44427	0	0	0	1.4352	0.227827	0	0	0	0	0.582873	0.665711	0.778346	0.717014	0	ENSG00000249577		processed_pseudogene	5	127465822	127466118	1	0.52561	0.378897	1.97298	0.192043	0.847708	NA
ENSG00000249581	ENSG00000249581	0.175505	-0.204042	4.80764	-0.0424412	0.966147	NA	0	0	0	0	0	0	0	0	0	0	0	0	2.28537	0	0	0	0	0	1.0823	0	0	0.3588	0.455653	0	0	0	0	0	0	0	1.43403	0	CLRN2	clarin 2 [Source:HGNC Symbol;Acc:HGNC:33939]	protein_coding	4	17515165	17527104	1	0.175505	0.878664	4.60445	0.190829	0.848659	NA
ENSG00000249592	ENSG00000249592	108.775	0.097685	0.244175	0.400061	0.689112	0.891866	130.177	112.473	126.842	141.745	111.029	125.734	101.782	67.5451	144.305	96.0557	76.968	57.9466	125.695	115.168	121.198	94.7214	119.364	102.543	107.147	88.7651	100.289	124.145	113.685	120.396	11.924	104.457	154.521	117.74	127.816	108.968	132.648	97.0136	PCGF3-AS1		antisense_RNA	4	762387	781849	-1	108.775	-0.139074	0.241045	-0.576963	0.563964	0.841842
ENSG00000249593	ENSG00000249593	0.406253	1.23398	4.64002	0.265944	0.790282	NA	0	0	0	0	0	0	0	0	0	0	0	7.24333	2.28537	0	0	0	0	2.88854	0	0	0	0	0	0	0	0	0	0.582873	0	0	0	0	ENSG00000249593		antisense_RNA	5	139012647	139051203	1	0.406253	1.85615	4.40178	0.421681	0.673258	NA
ENSG00000249599	ENSG00000249599	0.0338217	-0.384095	5.09045	-0.0754541	0.939853	NA	0	0	0	0	0	0	0	0	0	0	0	0	0	0	0	0	0	0	1.0823	0	0	0	0	0	0	0	0	0	0	0	0	0	BMPR1B-DT	BMPR1B antisense RNA 1 (head to head) [Source:HGNC Symbol;Acc:HGNC:50864]	lincRNA	4	94743800	94757533	-1	0.0338217	0	4.85678	0	1	NA
ENSG00000249600	ENSG00000249600	0.197537	-0.0858665	4.02339	-0.0213418	0.982973	NA	0	0	0	0	1.30622	2.24526	0	0	0	0	1.24142	0	0	0	0	0	0	0	0	0	0	0.717601	0.227827	0	0	0	0	0.582873	0	0	0	0	ENSG00000249600		processed_pseudogene	5	121671373	121671872	-1	0.197537	-1.46841	3.84146	-0.382254	0.702273	NA
ENSG00000249602	ENSG00000249602	16.8171	-0.00812941	0.399972	-0.0203249	0.983784	0.997186	15.8159	7.84692	14.2519	19.4551	16.9809	7.8584	18.024	24.4312	37.192	21.1648	14.897	52.5141	20.5683	13.0028	9.14701	15.5706	14.3812	11.5542	11.9052	9.43129	13.7964	6.81721	13.6696	17.3957	45.9926	23.8235	0	12.2403	11.3171	18.6803	6.45313	11.9692	ENSG00000249602		antisense_RNA	1	151763384	151769501	-1	16.8171	0.0428797	0.419614	0.102189	0.918607	0.982766
ENSG00000249605	ENSG00000249605	0.26872	0.612023	4.43297	0.138062	0.890192	NA	0	0	0	0	0	0	0	0	1.48768	0	0	0	0	0	3.43013	0	0	0	0	1.66435	0	0	0	0	0	0	0	0.582873	0	0	1.43403	0	ENSG00000249605		sense_intronic	5	144369334	144385310	1	0.26872	1.36442	4.24914	0.321105	0.748131	NA
ENSG00000249609	ENSG00000249609	0.676666	-1.82968	2.64893	-0.690726	0.489738	NA	0	0	0	0	0	0	0	0	0	0	0	0	0	0	0	15.5706	0	1.44427	1.0823	0.554782	1.06126	0.3588	0	0.915561	0	0	0	0	0.665711	0	0	0	ENSG00000249609		antisense_RNA	4	168828919	168832937	-1	0.676666	3.57354	2.50076	1.42898	0.15301	NA
ENSG00000249619	ENSG00000249619	1.43938	-0.275168	1.19864	-0.229567	0.818429	NA	0	0	0	2.7793	1.30622	4.49052	6.36141	0	0	6.51225	1.24142	0	1.14269	0	4.57351	0	0	0	3.24689	0.554782	1.06126	2.8704	1.36696	1.37334	0	0	0	0.582873	0.665711	0	2.15104	3.77975	HMGN1P13	high mobility group nucleosome binding domain 1 pseudogene 13 [Source:HGNC Symbol;Acc:HGNC:39357]	processed_pseudogene	5	111572102	111572239	-1	1.43938	-0.568308	1.33798	-0.424749	0.671019	0.891671
ENSG00000249624	ENSG00000249624	1.26524	1.60893	1.27562	1.26129	0.207203	NA	3.64982	0	4.27556	0	0	0	2.12047	4.31139	5.95072	4.88419	2.48284	0	0	0	1.14338	0	1.43812	0	0	0	1.06126	0.3588	0.911306	0.457781	0	0	0	2.33149	1.99713	3.11339	0	0	IFNAR2		protein_coding	21	33246774	33283212	1	1.26524	-1.58222	1.43655	-1.10141	0.27072	0.616971
ENSG00000249626	ENSG00000249626	0.156776	0.35652	5.08651	0.0700913	0.944121	NA	0	2.61564	0	0	0	0	0	0	0	0	0	0	0	0	0	0	0	0	0	0	0	0	0.68348	0.457781	0	0	0	0	0	0	0	1.25992	ENSG00000249626		processed_pseudogene	3	197634315	197635811	1	0.156776	-1.04491	4.85678	-0.215144	0.829655	NA
ENSG00000249631	ENSG00000249631	1.69697	0.670765	1.2639	0.530711	0.595619	NA	4.86643	0	2.85038	0	0	1.12263	0	7.18565	0	11.3964	0	0	4.57074	0	0	0	1.43812	1.44427	2.16459	1.10956	1.59189	0.3588	0.911306	2.2889	0	0	0	4.66298	0	0.778346	4.30208	1.25992	ENSG00000249631		lincRNA	4	11625714	11813958	1	1.69697	-0.26704	1.37247	-0.194569	0.84573	0.958675
ENSG00000249635	ENSG00000249635	5.84909	0.816495	0.610638	1.33712	0.181184	0.483462	17.0325	11.7704	5.70075	8.33791	10.4498	6.73577	0	0	0	6.51225	0	0	0	2.78631	8.00363	1.29755	15.8193	11.5542	5.95262	4.99304	7.42881	8.25241	4.10088	2.2889	0	0	0	10.4917	10.6514	3.11339	10.0382	13.8591	LOC101929577		antisense_RNA	4	106003317	106022478	-1	5.84909	-0.647976	0.631224	-1.02654	0.304638	0.652469
ENSG00000249637	ENSG00000249637	14.6715	0.104988	0.546094	0.192252	0.847545	0.951374	3.64982	17.0017	1.42519	19.4551	3.91866	7.8584	36.048	0	17.8522	13.0245	13.6556	0	15.9976	26.9343	11.4338	18.1658	7.1906	12.9984	20.0225	14.9791	20.1639	16.146	21.1879	18.769	0	20.1583	11.7061	22.1492	22.6342	18.6803	18.6424	17.6388	ENSG00000249637		antisense_RNA	5	140370891	140401367	-1	14.6715	0.814629	0.573344	1.42084	0.155363	0.45974
ENSG00000249646	ENSG00000249646	0.0566728	-1.28722	5.07583	-0.253598	0.799806	NA	0	0	0	0	0	0	0	0	0	0	0	0	0	0	0	0	0	0	0.541148	0.554782	0	0.717601	0	0	0	0	0	0	0	0	0	0	ENSG00000249646	olfactory receptor family 7 subfamily E member 94 pseudogene [Source:HGNC Symbol;Acc:HGNC:14789]	transcribed_unprocessed_pseudogene	4	79587302	79588130	-1	0.0566728	0	4.85678	0	1	NA
ENSG00000249650	ENSG00000249650	2.02899	0.030961	0.996167	0.0310801	0.975206	NA	0	0	0	0	0	2.24526	0	0	2.97536	11.3964	0	0	0	4.64385	2.28675	0	0	1.44427	3.24689	3.32869	6.89818	1.794	2.73392	3.66225	0	0	0	3.49724	6.65711	1.55669	2.15104	4.40971	ENSG00000249650		antisense_RNA	5	602620	612210	-1	2.02899	1.67401	1.33214	1.25664	0.208885	0.539165
ENSG00000249655	ENSG00000249655	1.93476	-0.116955	0.878451	-0.133138	0.894084	NA	0	3.92346	4.27556	0	0	1.12263	0	0	5.95072	0	2.48284	0	3.42806	0.92877	0	0	1.43812	1.44427	3.78803	2.77391	1.06126	3.2292	2.73392	4.12003	0	5.49773	0	3.49724	1.33142	4.67008	3.58507	0.629958	ENSG00000249655		antisense_RNA	5	80630313	80631590	-1	1.93476	-0.340628	1.09751	-0.310363	0.756285	0.925903
ENSG00000249658	ENSG00000249658	0.0902668	0	5.09383	0	1	NA	0	0	0	0	0	0	0	0	0	0	0	0	0	0	0	0	0	2.88854	0	0	0	0	0	0	0	0	0	0	0	0	0	0	ENSG00000249658		lincRNA	17	51335261	51336240	1	0.0902668	0.878663	4.85678	0.180915	0.856434	NA
ENSG00000249661	ENSG00000249661	2.82129	0.898275	0.800469	1.12219	0.261783	NA	8.51625	1.30782	5.70075	1.38965	0	0	0	0	4.46304	0	1.24142	0	7.9988	2.78631	12.5771	2.59511	1.43812	8.66562	1.0823	1.10956	0.53063	2.8704	2.50609	4.12003	0	0	0	4.08011	3.99427	2.33504	6.45313	2.51983	ENSG00000249661	trinucleotide repeat containing 18 pseudogene 1 [Source:HGNC Symbol;Acc:HGNC:43881]	processed_pseudogene	4	140641840	140645489	-1	2.82129	1.10108	0.825087	1.3345	0.182039	0.502677
ENSG00000249662	ENSG00000249662	0.137294	1.23398	5.09383	0.24225	0.808587	NA	0	0	0	1.38965	0	0	0	0	0	0	0	0	0	0	2.28675	0	0	0	0	0	0	0	0	0	0	0	0	0	0	0	0.717014	0	LINC02218	long intergenic non-protein coding RNA 2218 [Source:HGNC Symbol;Acc:HGNC:53085]	lincRNA	5	17444010	17483946	1	0.137294	0.39777	4.85678	0.0819	0.934726	NA
ENSG00000249664	ENSG00000249664	0.383861	-0.42324	2.76357	-0.15315	0.87828	NA	0	0	0	0	3.91866	1.12263	0	0	0	0	0	0	0	0	0	0	0	0	1.0823	2.21913	0	0.717601	0	0.457781	0	0	0	0	1.33142	0	1.43403	0	ENSG00000249664		lincRNA	5	83012285	83013109	-1	0.383861	-1.91128	2.7418	-0.697088	0.485748	NA
ENSG00000249669	ENSG00000249669	0.0426554	0.318038	5.09119	0.0624683	0.95019	NA	0	0	0	0	0	0	0	0	0	0	0	0	0	0	0	0	0	0	0	0	0	0.3588	0.227827	0	0	0	0	0	0	0.778346	0	0	ENSG00000249669	cardiac mesoderm enhancer-associated non-coding RNA [Source:HGNC Symbol;Acc:HGNC:42872]	lincRNA	5	149406689	149432835	1	0.0426554	0	4.85678	0	1	NA
ENSG00000249673	ENSG00000249673	260.712	-0.0374731	0.176115	-0.212776	0.831502	0.945459	229.939	228.869	218.054	197.331	237.732	262.695	240.673	171.018	246.955	200.252	261.94	441.843	265.103	209.902	209.238	212.799	245.919	241.193	246.763	311.787	359.767	258.695	284.1	276.957	390.085	337.194	145.156	273.95	260.959	308.225	260.276	307.42	ENSG00000249673	NOP14 antisense RNA 1 [Source:HGNC Symbol;Acc:HGNC:20205]	antisense_RNA	4	2934899	2961738	1	260.712	0.00794475	0.174974	0.0454054	0.963784	0.994187
ENSG00000249679	ENSG00000249679	1.28702	-0.25126	1.34077	-0.1874	0.851347	NA	4.86643	0	0	0	0	0	0	0	0	0	0	0	3.42806	1.85754	0	0	0	0	1.62344	0.554782	1.06126	0.3588	0.68348	4.57781	6.81372	9.16288	0	0	2.66284	1.55669	0.717014	1.25992	LOC105377590		antisense_RNA	4	185471516	185472263	1	1.28702	0.159139	1.52521	0.104339	0.916901	0.98221
ENSG00000249680	ENSG00000249680	0.959531	1.09315	2.48779	0.439405	0.660368	NA	0	0	0	0	0	0	0	0	0	1.62806	0	0	0	0	0	1.29755	2.87624	0	0	0	0	0.3588	0.455653	0	22.1446	0	0	1.16575	0	0.778346	0	0	TUBA3GP	tubulin alpha 3g pseudogene [Source:HGNC Symbol;Acc:HGNC:44096]	unprocessed_pseudogene	22	21065462	21070097	1	0.959531	1.47599	2.38888	0.61786	0.536668	NA
ENSG00000249684	ENSG00000249684	6.1018	0.115394	0.674697	0.17103	0.8642	0.956743	7.29964	5.23128	5.70075	9.72756	6.5311	13.4715	12.7228	0	0	34.1893	2.48284	0	4.57074	12.074	6.86026	3.89266	2.87624	4.33281	4.87033	7.76695	5.3063	4.6644	4.3287	6.40893	0	0	0	9.32597	5.32569	8.56181	3.58507	3.14979	ENSG00000249684		antisense_RNA	5	177950335	177963960	1	6.1018	-0.447147	0.688579	-0.649377	0.516095	0.812858
ENSG00000249685	ENSG00000249685	7.1278	-0.431788	0.735368	-0.587173	0.557088	0.826802	6.08304	13.0782	12.8267	6.94826	9.14354	5.61314	3.1807	30.1797	4.46304	4.88419	2.48284	5.43249	0	4.64385	6.86026	3.89266	4.31436	12.9984	4.87033	3.32869	7.42881	3.588	6.60697	7.32449	37.4754	0	0	4.66298	6.65711	0.778346	6.45313	1.88988	ENSG00000249685		lincRNA	4	39133913	39135608	1	7.1278	-0.728749	0.730468	-0.997646	0.318451	0.665846
ENSG00000249690	ENSG00000249690	4.49377	-0.674711	0.801242	-0.842082	0.399742	NA	1.21661	10.4626	9.97631	5.55861	2.61244	4.49052	0	0	4.46304	0	2.48284	0	0	10.2165	3.43013	3.89266	0	1.44427	6.49377	4.43825	7.95944	4.6644	4.10088	9.15561	0	27.4886	0	1.74862	2.66284	3.89173	7.17014	3.77975	LOC729558		antisense_RNA	4	150579089	150581545	1	4.49377	-0.78349	0.837635	-0.935359	0.349603	0.694126
ENSG00000249693	ENSG00000249693	1.57916	-0.886709	1.52244	-0.582426	0.560279	NA	0	0	0	9.72756	0	2.24526	0	0	0	0	0	0	0	1.85754	0	0	7.1906	4.33281	0.541148	0.554782	3.18378	1.0764	1.36696	1.83112	0	12.828	0	1.74862	1.33142	0	0.717014	0	THEGL	theg spermatid protein like [Source:HGNC Symbol;Acc:HGNC:43771]	protein_coding	4	56530609	56603507	1	1.57916	0.140936	1.44923	0.097249	0.922529	0.984686
ENSG00000249695	ENSG00000249695	0.977923	-0.616219	1.23179	-0.500262	0.616891	NA	0	0	0	0	0	0	0	1.43713	0	0	0	0	0	0	1.14338	0	0	2.88854	0.541148	2.21913	1.59189	3.588	4.10088	4.57781	0	0	0	1.16575	1.99713	3.89173	2.15104	0	LOC574538		antisense_RNA	12	137411	149169	-1	0.977923	1.39198	1.58907	0.875972	0.381045	NA
ENSG00000249699	ENSG00000249699	0.755393	0	5.09383	0	1	NA	0	2.61564	0	0	0	0	0	21.5569	0	0	0	0	0	0	0	0	0	0	0	0	0	0	0	0	0	0	0	0	0	0	0	0	LINC02261	long intergenic non-protein coding RNA 2261 [Source:HGNC Symbol;Acc:HGNC:53173]	lincRNA	4	27217479	27282225	1	0.755393	-1.04491	4.85678	-0.215144	0.829655	NA
ENSG00000249700	ENSG00000249700	7.67461	0.0651084	0.834969	0.077977	0.937846	0.983445	4.86643	9.15474	4.27556	1.38965	2.61244	4.49052	12.7228	0	0	1.62806	4.96568	0	1.14269	3.71508	1.14338	15.5706	10.0668	1.44427	1.62344	5.54782	6.36756	6.09961	4.10088	7.78227	0	9.16288	98.3315	6.4116	9.98566	1.55669	5.0191	4.40971	SRD5A3-AS1	SRD5A3 antisense RNA 1 [Source:HGNC Symbol;Acc:HGNC:44138]	processed_transcript	4	55363971	55395847	-1	7.67461	0.284822	0.859698	0.331304	0.740415	0.91947
ENSG00000249709	ENSG00000249709	8.78114	-0.0242587	0.400798	-0.0605261	0.951737	0.987455	0	13.0782	11.4015	12.5069	10.4498	11.2263	12.7228	10.0599	8.92608	6.51225	6.2071	0	15.9976	10.2165	3.43013	14.2731	14.3812	14.4427	12.4464	7.21216	9.0207	9.68761	8.65741	10.9867	0	0	0	13.989	10.6514	7.78346	7.17014	7.5595	ZNF564	zinc finger protein 564 [Source:HGNC Symbol;Acc:HGNC:31106]	protein_coding	19	12525370	12551542	-1	8.78114	0.305687	0.431612	0.708244	0.478794	0.79082
ENSG00000249713	ENSG00000249713	3.82055	0.498949	0.924044	0.539962	0.589223	NA	12.1661	3.92346	15.6771	12.5069	7.83732	8.98103	1.06023	0	0	0	4.96568	0	1.14269	17.6466	8.00363	0	0	8.66562	1.0823	3.32869	0	0.717601	1.36696	0.915561	0	3.66515	0	2.33149	1.99713	0.778346	2.86806	0.629958	LOC101929109		antisense_RNA	5	76606608	76608970	-1	3.82055	-0.750899	0.794617	-0.944983	0.344668	0.68984
ENSG00000249715	ENSG00000249715	18.2635	0.153401	0.480867	0.31901	0.749719	0.915533	6.08304	9.15474	8.55113	9.72756	14.3684	12.3489	28.6263	4.31139	8.92608	40.7015	13.6556	0	17.1403	26.0056	22.8675	29.8437	11.505	10.1099	25.9751	18.8626	20.1639	18.2988	20.5044	17.8534	57.9166	18.3258	0	30.8923	21.3027	24.1287	18.6424	17.6388	FER1L5	fer-1 like family member 5 [Source:HGNC Symbol;Acc:HGNC:19044]	protein_coding	2	96642737	96704887	1	18.2635	0.971207	0.508143	1.91129	0.0559678	0.247394
ENSG00000249717	ENSG00000249717	0.335052	1.29196	2.83359	0.455944	0.64843	NA	0	0	0	0	0	0	0	0	0	0	0	0	0	0	4.57351	0	1.43812	0	0	0	0	0.3588	0.68348	0.457781	0	0	0	0.582873	1.99713	0	0	0.629958	PARM1-AS1		antisense_RNA	4	74955974	74970362	-1	0.335052	2.07978	2.73936	0.759219	0.447721	NA
ENSG00000249721	ENSG00000249721	4.05139	1.17011	0.903333	1.29532	0.19521	NA	4.86643	6.5391	18.5274	6.94826	3.91866	12.3489	0	8.62278	0	0	4.96568	0	11.4269	5.57262	4.57351	14.2731	0	10.1099	1.0823	0.554782	0	0.717601	1.13913	2.2889	0	0	0	0.582873	2.66284	1.55669	5.73611	0.629958	ENSG00000249721		processed_pseudogene	5	67692812	67693200	-1	4.05139	-0.207354	0.770656	-0.269062	0.787882	0.937484
ENSG00000249725	ENSG00000249725	0.231374	1.98789	3.84481	0.517031	0.605134	NA	0	0	0	0	0	0	0	0	0	0	0	0	0	0	0	0	0	0	0.541148	0	0	0.717601	0	0.457781	0	0	0	1.16575	0	3.89173	0	0.629958	ENSG00000249725		lincRNA	3	133015004	133037052	-1	0.231374	0	3.75679	0	1	NA
ENSG00000249734	ENSG00000249734	0.0576354	-0.384095	5.09045	-0.0754541	0.939853	NA	0	0	0	0	0	0	0	0	0	0	0	0	0	0.92877	0	0	0	0	0	0	0	0	0	0.915561	0	0	0	0	0	0	0	0	ENSG00000249734	long intergenic non-protein coding RNA 2236 [Source:HGNC Symbol;Acc:HGNC:53107]	lincRNA	5	6795880	6826728	1	0.0576354	0.39777	4.85678	0.0819	0.934726	NA
ENSG00000249736	ENSG00000249736	0.685853	1.25155	1.93249	0.647633	0.517222	NA	0	1.30782	1.42519	4.16896	3.91866	1.12263	0	1.43713	0	0	0	0	0	0	0	0	4.31436	1.44427	0	0.554782	0	0	0	0.457781	0	0	0	1.16575	0	0	0	0.629958	LINC02242	long intergenic non-protein coding RNA 2242 [Source:HGNC Symbol;Acc:HGNC:53127]	lincRNA	5	67632266	67646789	-1	0.685853	-1.12041	1.67838	-0.667554	0.504418	NA
ENSG00000249738	ENSG00000249738	0.551148	0.255441	1.78314	0.143254	0.88609	NA	0	2.61564	0	2.7793	0	2.24526	0	0	0	0	0	0	0	0.92877	0	0	0	2.88854	0.541148	0.554782	0	1.0764	0.911306	0	0	0	0	1.74862	0	0	0.717014	0.629958	LOC285626		antisense_RNA	5	159310745	159805536	1	0.551148	-1.08677	1.79753	-0.604589	0.545452	NA
ENSG00000249740	ENSG00000249740	0.190095	0	5.09383	0	1	NA	6.08304	0	0	0	0	0	0	0	0	0	0	0	0	0	0	0	0	0	0	0	0	0	0	0	0	0	0	0	0	0	0	0	LINC01265	OSMR antisense RNA 1 (head to head) [Source:HGNC Symbol;Acc:HGNC:50296]	lincRNA	5	38710367	38845829	-1	0.190095	-2.18091	4.83077	-0.451463	0.651656	NA
ENSG00000249741	ENSG00000249741	0.642797	0	3.42314	0	1	NA	0	0	0	0	0	0	0	0	0	0	0	0	7.9988	2.78631	1.14338	0	5.75248	2.88854	0	0	0	0	0	0	0	0	0	0	0	0	0	0	ENSG00000249741		processed_pseudogene	4	143911514	143912053	-1	0.642797	3.85193	3.17545	1.21303	0.225117	NA
ENSG00000249743	ENSG00000249743	0.107127	0	5.09383	0	1	NA	0	0	0	0	0	0	0	0	0	0	0	0	3.42806	0	0	0	0	0	0	0	0	0	0	0	0	0	0	0	0	0	0	0	ENSG00000249743		lincRNA	5	73213947	73294934	1	0.107127	1.36391	4.85235	0.281082	0.778647	NA
ENSG00000249752	ENSG00000249752	0.0515847	-1.10446	5.08189	-0.217332	0.82795	NA	0	0	0	0	0	0	0	0	0	0	0	0	0	0	0	0	0	0	0.541148	1.10956	0	0	0	0	0	0	0	0	0	0	0	0	ENSG00000249752		lincRNA	4	149027445	149062522	-1	0.0515847	0	4.85678	0	1	NA
ENSG00000249755	ENSG00000249755	1.88739	0.0406542	1.20614	0.0337059	0.973112	NA	0	0	2.85038	2.7793	0	2.24526	0	0	0	0	8.68994	0	0	0	0	3.89266	0	1.44427	5.41148	2.77391	0	1.794	2.50609	8.24005	0	0	0	1.16575	1.99713	3.11339	6.45313	5.03967	ENSG00000249755		processed_pseudogene	4	88527160	88528170	1	1.88739	-0.60968	1.43195	-0.425769	0.670276	0.891229
ENSG00000249761	ENSG00000249761	0.10323	2.35129	5.08104	0.462759	0.643537	NA	0	0	0	0	1.30622	0	0	0	0	0	0	0	0	0	0	0	0	0	0	0	0	0	0	0	0	0	0	0	1.99713	0	0	0	ENSG00000249761		processed_pseudogene	5	97336858	97337040	-1	0.10323	-0.564015	4.85678	-0.11613	0.90755	NA
ENSG00000249763	ENSG00000249763	0.0802676	0	5.09383	0	1	NA	0	0	1.42519	0	0	0	0	0	0	0	0	0	0	0	1.14338	0	0	0	0	0	0	0	0	0	0	0	0	0	0	0	0	0	ENSG00000249763		processed_pseudogene	4	69242628	69250815	1	0.0802676	-0.0831226	4.85678	-0.0171148	0.986345	NA
ENSG00000249772	ENSG00000249772	2.30438	0.159153	1.31865	0.120694	0.903934	NA	0	0	0	0	3.91866	1.12263	0	18.6827	0	0	1.24142	0	6.85611	0.92877	0	0	0	5.77708	7.03492	6.1026	0	1.0764	1.82261	2.2889	0	0	0	4.66298	3.99427	0.778346	4.30208	3.14979	ENSG00000249772		antisense_RNA	5	81113385	81114852	-1	2.30438	1.40854	1.47536	0.954709	0.339725	0.68572
ENSG00000249773	ENSG00000249773	6.55526	-0.163593	0.625139	-0.26169	0.79356	0.932581	7.29964	3.92346	5.70075	26.4034	2.61244	13.4715	10.6023	1.43713	13.3891	13.0245	4.96568	0	10.2842	7.43016	2.28675	6.48777	0	4.33281	5.95262	6.1026	4.24504	4.6644	5.92349	11.4445	0	9.16288	0	3.49724	9.31995	7.00512	5.0191	3.77975	ENSG00000249773		protein_coding	7	55887277	55955239	1	6.55526	-0.917178	0.644318	-1.42349	0.154595	0.458693
ENSG00000249776	ENSG00000249776	0.0938677	1.23398	5.09383	0.24225	0.808587	NA	0	0	0	0	0	0	0	0	0	0	0	0	0	0	2.28675	0	0	0	0	0	0	0	0	0	0	0	0	0	0	0	0.717014	0	ENSG00000249776		lincRNA	5	92410256	92660863	-1	0.0938677	0.878663	4.85678	0.180915	0.856434	NA
ENSG00000249779	ENSG00000249779	0.635102	-1.9525	2.26941	-0.860357	0.389592	NA	1.21661	0	0	0	0	1.12263	7.42164	0	0	0	0	0	0	0	0	0	5.75248	0	0.541148	0.554782	0	1.0764	1.13913	0.915561	0	0	0	0.582873	0	0	0	0	ENSG00000249779		processed_pseudogene	5	43206709	43207811	1	0.635102	1.00388	2.20966	0.454316	0.649602	NA
ENSG00000249780	ENSG00000249780	0.022425	-0.384095	5.09045	-0.0754541	0.939853	NA	0	0	0	0	0	0	0	0	0	0	0	0	0	0	0	0	0	0	0	0	0	0.717601	0	0	0	0	0	0	0	0	0	0	ENSG00000249780		processed_pseudogene	4	12640298	12640637	-1	0.022425	0	4.85678	0	1	NA
ENSG00000249781	ENSG00000249781	0.0636536	0.753084	5.09383	0.147843	0.882467	NA	0	0	0	0	0	0	0	0	0	0	0	0	0	0	1.14338	0	0	0	0	0	0	0	0.227827	0	0	0	0	0	0.665711	0	0	0	LINC02112	long intergenic non-protein coding RNA 2112 [Source:HGNC Symbol;Acc:HGNC:27756]	lincRNA	5	9641305	9903826	-1	0.0636536	0.39777	4.85678	0.0819	0.934726	NA
ENSG00000249784	ENSG00000249784	1.71165	-0.0582992	1.08271	-0.0538456	0.957058	NA	2.43321	5.23128	7.12594	0	0	0	4.24094	0	0	0	0	0	0	4.64385	0	7.78532	2.87624	0	3.24689	1.66435	1.06126	1.794	1.36696	2.2889	0	0	0	2.91437	1.99713	0.778346	1.43403	1.88988	SCARNA22	small Cajal body-specific RNA 22 [Source:HGNC Symbol;Acc:HGNC:32580]	scaRNA	4	1974636	1974760	1	1.71165	0.0751398	1.09648	0.0685281	0.945365	0.989908
ENSG00000249786	ENSG00000249786	0.87444	-1.52962	1.29035	-1.18543	0.235846	NA	1.21661	0	1.42519	0	0	0	0	0	0	0	1.24142	0	0	3.71508	1.14338	1.29755	1.43812	0	2.16459	2.21913	1.59189	4.6644	0.911306	1.37334	0	0	0	2.91437	0.665711	0	0	0	ENSG00000249786	EAF1 antisense RNA 1 [Source:HGNC Symbol;Acc:HGNC:42328]	antisense_RNA	3	15436171	15455940	-1	0.87444	1.50355	1.45776	1.03141	0.30235	NA
ENSG00000249790	ENSG00000249790	8.35253	-0.97985	0.563262	-1.7396	0.0819292	0.301057	15.8159	3.92346	11.4015	13.8965	3.91866	7.8584	0	0	0	13.0245	0	0	0	1.85754	3.43013	3.89266	2.87624	2.88854	22.1871	11.6504	28.654	16.146	15.72	21.9735	15.3309	1.83258	0	8.16022	7.98853	7.78346	9.32118	15.749	ENSG00000249790		lincRNA	12	8788257	8795789	1	8.35253	-1.95255	0.689417	-2.83217	0.00462333	0.0411018
ENSG00000249797	ENSG00000249797	0.316092	-1.0381	4.91029	-0.211413	0.832565	NA	0	0	5.70075	0	0	0	0	0	0	0	0	0	0	0	0	0	2.87624	0	1.0823	0	0	0	0.455653	0	0	0	0	0	0	0	0	0	ENSG00000249797	long intergenic non-protein coding RNA 2147 [Source:HGNC Symbol;Acc:HGNC:53007]	lincRNA	5	117925008	118266035	1	0.316092	-1.11577	4.66911	-0.238968	0.811131	NA
ENSG00000249799	ENSG00000249799	0.143726	0	5.09383	0	1	NA	0	0	1.42519	0	0	2.24526	0	0	0	0	0	0	0	0.92877	0	0	0	0	0	0	0	0	0	0	0	0	0	0	0	0	0	0	ENSG00000249799	small nuclear ribonucleoprotein polypeptide C pseudogene 13 [Source:HGNC Symbol;Acc:HGNC:49828]	processed_pseudogene	4	9583942	9584131	-1	0.143726	-0.985954	4.85544	-0.203062	0.839087	NA
ENSG00000249803	ENSG00000249803	8.84066	0	1.36097	0	1	1	69.3466	56.2363	22.803	56.9757	40.4928	37.0468	0	0	0	0	0	0	0	0	0	0	0	0	0	0	0	0	0	0	0	0	0	0	0	0	0	0	ENSG00000249803		lincRNA	5	136466677	136520298	1	8.84066	-7.7175	0.999788	-7.71913	1.17125e-14	1.54015e-12
ENSG00000249808	ENSG00000249808	2.4936	-0.458016	1.44019	-0.318024	0.750467	NA	0	0	0	1.38965	10.4498	7.8584	0	0	0	0	0	0	2.28537	0	0	0	0	0	0.541148	2.21913	0	0.717601	1.82261	1.37334	32.3652	14.6606	0	0	0.665711	1.55669	0	1.88988	LINC01377	long intergenic non-protein coding RNA 1377 [Source:NCBI gene;Acc:102467074]	lincRNA	5	3177835	3181232	1	2.4936	-2.92082	1.50983	-1.93453	0.0530477	0.23857
ENSG00000249815	ENSG00000249815	0.0922566	-0.324534	5.08531	-0.0638178	0.949115	NA	0	0	0	0	0	0	0	0	0	0	0	0	0	0.92877	0	0	0	0	0.541148	0	0	0.3588	0	0.457781	0	0	0	0	0.665711	0	0	0	ENSG00000249815		lincRNA	4	111826881	112072698	-1	0.0922566	0.39777	4.85678	0.0819	0.934726	NA
ENSG00000249816	ENSG00000249816	1.46618	0.279859	1.53359	0.182485	0.855202	NA	1.21661	0	1.42519	4.16896	0	0	0	0	0	3.25612	2.48284	0	0	0.92877	5.71688	0	0	0	1.0823	1.10956	0	1.0764	2.27827	0	0	16.4932	0	1.16575	1.99713	0	0	2.51983	LINC00964	long intergenic non-protein coding RNA 964 [Source:HGNC Symbol;Acc:HGNC:27226]	lincRNA	8	124848737	124954328	1	1.46618	0.0295541	1.59519	0.018527	0.985218	0.999438
ENSG00000249825	ENSG00000249825	2.1655	-0.755021	1.12743	-0.669686	0.503058	NA	4.86643	1.30782	0	0	2.61244	4.49052	0	0	0	0	0	0	0	4.64385	0	0	0	0	2.70574	3.88347	5.3063	2.8704	2.27827	3.66225	20.4412	0	0	2.91437	1.33142	3.11339	2.86806	0	THBS4-AS1	uncharacterized LOC101929215 [Source:NCBI gene;Acc:101929215]	antisense_RNA	5	80052374	80083654	-1	2.1655	-1.36193	1.29259	-1.05365	0.292045	0.639985
ENSG00000249835	ENSG00000249835	0.158262	-0.650232	4.96361	-0.131	0.895775	NA	0	0	0	0	0	0	0	0	0	0	0	0	0	0	1.14338	0	0	0	0	0	0.53063	0	0.227827	1.83112	0	0	0	0	1.33142	0	0	0	VCAN-AS1	VCAN antisense RNA 1 [Source:HGNC Symbol;Acc:HGNC:40163]	antisense_RNA	5	83531352	83581320	-1	0.158262	0.39777	4.76484	0.0834802	0.93347	NA
ENSG00000249839	ENSG00000249839	2.05895	0.050169	1.48546	0.0337734	0.973058	NA	6.08304	0	8.55113	1.38965	3.91866	0	7.42164	0	0	1.62806	9.93136	0	2.28537	3.71508	2.28675	0	10.0668	0	0	0	3.18378	0.3588	0.227827	0.915561	0	0	0	0	2.66284	0	0	1.25992	ENSG00000249839		unprocessed_pseudogene	15	43663654	43684339	-1	2.05895	-0.117829	1.3336	-0.088354	0.929595	0.98583
ENSG00000249840	ENSG00000249840	0.312038	-1.02473	4.91436	-0.208517	0.834825	NA	0	0	0	0	0	0	0	0	0	0	0	0	0	0	4.57351	3.89266	0	0	0	0	1.06126	0	0	0.457781	0	0	0	0	0	0	0	0	ENSG00000249840	glyceraldehyde-3-phosphate dehydrogenase pseudogene 76 [Source:HGNC Symbol;Acc:HGNC:50649]	unprocessed_pseudogene	19	11585246	11587135	1	0.312038	2.57197	4.65434	0.552596	0.58054	NA
ENSG00000249846	ENSG00000249846	29.5196	-0.197262	0.338095	-0.58345	0.55959	0.827913	19.4657	20.9251	32.7793	31.962	28.7369	24.6978	22.2649	18.6827	65.4579	14.6526	26.0698	14.4867	26.2818	26.9343	29.7278	11.678	31.6386	47.6609	39.5038	31.0678	45.6341	31.2156	39.6418	29.7557	32.3652	43.9818	0	41.384	29.2913	27.2421	32.9826	26.4583	LINC02021	long intergenic non-protein coding RNA 2021 [Source:HGNC Symbol;Acc:HGNC:52856]	lincRNA	3	130112550	130120579	1	29.5196	0.13076	0.35173	0.371761	0.710071	0.908365
ENSG00000249850	ENSG00000249850	0.865982	0.549754	1.4739	0.372993	0.709154	NA	0	0	4.27556	1.38965	0	1.12263	0	0	0	0	1.24142	0	0	0.92877	0	0	0	2.88854	0	0	4.77567	0.3588	0.68348	1.37334	0	0	0	1.16575	2.66284	0	3.58507	1.25992	KRT18P31	keratin 18 pseudogene 31 [Source:HGNC Symbol;Acc:HGNC:33400]	processed_pseudogene	5	36885206	36886497	1	0.865982	-0.886318	1.66372	-0.532733	0.594219	NA
ENSG00000249851	ENSG00000249851	0.100529	1.23398	5.09383	0.24225	0.808587	NA	0	0	0	0	0	0	0	0	0	0	0	0	1.14269	0	0	0	0	1.44427	0	0	0	0	0	0	0	0	0	0	0	0	0	0.629958	RPS27AP18	ribosomal protein S27a pseudogene 18 [Source:HGNC Symbol;Acc:HGNC:52299]	processed_pseudogene	5	138266996	138267757	-1	0.100529	0.878663	4.85678	0.180915	0.856434	NA
ENSG00000249852	ENSG00000249852	0.0890742	0	5.09383	0	1	NA	0	0	2.85038	0	0	0	0	0	0	0	0	0	0	0	0	0	0	0	0	0	0	0	0	0	0	0	0	0	0	0	0	0	ENSG00000249852		TEC	7	227554	229557	-1	0.0890742	-1.04491	4.85678	-0.215144	0.829655	NA
ENSG00000249853	ENSG00000249853	105.729	-0.667986	0.208625	-3.20185	0.0013655	0.0157787	76.6463	75.8536	122.566	91.717	117.56	93.1782	112.385	176.767	182.985	203.508	176.282	59.7574	57.1343	66.8715	56.0254	27.2486	47.458	40.4395	137.993	157.003	111.963	144.955	164.491	154.73	105.613	106.289	58.5307	93.2597	93.1995	98.85	83.8906	88.1942	HS3ST5	heparan sulfate-glucosamine 3-sulfotransferase 5 [Source:HGNC Symbol;Acc:HGNC:19419]	protein_coding	6	114055586	114343045	-1	105.729	-0.952627	0.221427	-4.30222	1.69098e-05	0.00040005
ENSG00000249855	ENSG00000249855	9.57632	-0.365215	0.392262	-0.931049	0.351828	0.675103	10.9495	15.6938	18.5274	12.5069	5.22488	8.98103	19.0842	10.0599	1.48768	13.0245	8.68994	1.81083	14.8549	14.8603	6.86026	12.9755	7.1906	15.887	7.57607	10.5409	14.327	8.61121	9.56872	12.8179	3.40686	0	0	5.82873	9.98566	5.44842	11.4722	8.18946	EEF1A1P19	eukaryotic translation elongation factor 1 alpha 1 pseudogene 19 [Source:HGNC Symbol;Acc:HGNC:37892]	processed_pseudogene	5	43495073	43496454	-1	9.57632	0.0307024	0.410071	0.074871	0.940317	0.988766
ENSG00000249856	ENSG00000249856	2.30199	1.14857	1.09475	1.04917	0.294101	NA	2.43321	9.15474	1.42519	8.33791	3.91866	2.24526	0	0	0	0	8.68994	0	5.71343	3.71508	5.71688	3.89266	8.62872	1.44427	1.62344	0.554782	0	0.3588	0.455653	0	0	0	0	1.16575	0	0.778346	2.15104	1.25992	ENSG00000249856		lincRNA	5	74917726	75023928	-1	2.30199	0.0855314	0.871394	0.0981547	0.921809	0.984231
ENSG00000249857	ENSG00000249857	0.0355517	0.753084	5.09383	0.147843	0.882467	NA	0	0	0	0	0	0	0	0	0	0	0	0	0	0	0	0	0	0	0	0.554782	0	0	0	0	0	0	0	0.582873	0	0	0	0	ENSG00000249857		lincRNA	5	82940458	82940983	-1	0.0355517	0	4.85678	0	1	NA
ENSG00000249858	ENSG00000249858	0.0657447	1.23398	5.09383	0.24225	0.808587	NA	0	0	0	0	0	0	0	0	0	0	0	0	0	0	0	0	1.43812	0	0	0	0	0	0	0	0	0	0	0	0.665711	0	0	0	SNX5P1	sorting nexin 5 pseudogene 1 [Source:HGNC Symbol;Acc:HGNC:41512]	processed_pseudogene	4	76344550	76345590	1	0.0657447	0.39777	4.85678	0.0819	0.934726	NA
ENSG00000249859	ENSG00000249859	110.452	-0.239213	0.22252	-1.07502	0.282367	0.60459	99.7618	91.5474	112.59	80.5998	118.866	121.244	119.806	87.6649	150.256	87.9153	122.901	197.381	102.842	119.811	97.187	103.804	109.297	106.876	126.087	116.504	109.31	123.069	111.863	113.53	91.9852	194.253	23.4123	113.077	106.514	89.5098	96.7969	88.1942	PVT1	Pvt1 oncogene (non-protein coding) [Source:HGNC Symbol;Acc:HGNC:9709]	lincRNA	8	127794533	128101253	1	110.452	0.0343052	0.222565	0.154136	0.877503	0.970606
ENSG00000249863	ENSG00000249863	7.71959	0.276507	0.671136	0.411999	0.68034	0.886938	7.29964	9.15474	9.97631	6.94826	15.6746	12.3489	0	11.497	0	24.4209	2.48284	16.2975	6.85611	8.35893	5.71688	14.2731	15.8193	12.9984	4.32918	0.554782	4.24504	5.38201	4.10088	8.24005	0	12.828	0	6.4116	8.65424	6.22677	2.15104	3.77975	ENSG00000249863		processed_pseudogene	4	37868292	37869978	1	7.71959	0.0469118	0.644919	0.0727407	0.942012	0.988831
ENSG00000249867	ENSG00000249867	0.0882167	0.176015	5.09383	0.0345545	0.972435	NA	0	0	0	0	0	0	0	0	0	0	0	0	0	0	0	2.59511	0	0	0	0	0	0	0.227827	0	0	0	0	0	0	0	0	0	LINC02742		lincRNA	11	28702615	29063821	1	0.0882167	0.878663	4.85678	0.180915	0.856434	NA
ENSG00000249868	ENSG00000249868	0.03115	-0.550838	5.08945	-0.108231	0.913812	NA	0	0	0	0	0	0	0	0	0	0	0	0	0	0	0	0	0	0	0.541148	0	0	0	0.455653	0	0	0	0	0	0	0	0	0	ENSG00000249868		lincRNA	8	311133	331026	-1	0.03115	0	4.85678	0	1	NA
ENSG00000249876	ENSG00000249876	0.643404	-0.631529	1.7181	-0.367575	0.71319	NA	4.86643	1.30782	1.42519	0	0	0	0	0	0	0	0	0	0	0	0	0	1.43812	5.77708	0.541148	0.554782	0.53063	1.4352	0.227827	0.457781	0	0	0	0.582873	0.665711	0.778346	0	0	ENSG00000249876		processed_pseudogene	5	179939457	179940132	-1	0.643404	-0.154264	1.5985	-0.0965054	0.923119	NA
ENSG00000249884	ENSG00000249884	4.75814	-0.183345	0.62094	-0.29527	0.767787	NA	0	1.30782	4.27556	2.7793	6.5311	4.49052	4.24094	0	11.9014	4.88419	8.68994	0	11.4269	8.35893	4.57351	5.19022	20.1337	1.44427	4.87033	4.99304	5.83693	5.38201	5.69566	3.20447	0	0	0	4.08011	9.31995	3.89173	2.86806	1.88988	RNF103-CHMP3	RNF103-CHMP3 readthrough [Source:HGNC Symbol;Acc:HGNC:38847]	protein_coding	2	86505668	86721122	-1	4.75814	1.39806	0.673885	2.07463	0.0380208	0.191729
ENSG00000249889	ENSG00000249889	6.87025	1.11603	0.824424	1.35371	0.175828	0.475373	0	2.61564	8.55113	1.38965	9.14354	6.73577	3.1807	10.0599	19.3398	3.25612	4.96568	0	1.14269	10.2165	5.71688	5.19022	2.87624	4.33281	1.0823	2.77391	4.24504	2.8704	5.01218	3.66225	0	0	65.5543	3.49724	11.3171	8.56181	10.0382	2.51983	ALG1L11P	asparagine-linked glycosylation 1-like 11, pseudogene [Source:HGNC Symbol;Acc:HGNC:44380]	unprocessed_pseudogene	8	12178697	12182719	1	6.87025	0.0724838	0.848797	0.0853959	0.931947	0.986477
ENSG00000249894	ENSG00000249894	2.27702	0.758326	1.11084	0.682659	0.494822	NA	0	3.92346	5.70075	4.16896	0	2.24526	12.7228	0	0	0	0	0	3.42806	1.85754	13.7205	5.19022	0	2.88854	2.70574	0.554782	0.53063	1.4352	1.36696	0.457781	0	0	0	2.33149	0.665711	0.778346	4.30208	1.88988	ENSG00000249894		lincRNA	5	67800740	67890096	-1	2.27702	0.779731	1.06796	0.730116	0.465319	0.783477
ENSG00000249896	ENSG00000249896	49.2255	-0.483068	0.306333	-1.57694	0.114809	0.372719	53.5307	62.7754	45.606	51.4171	50.9426	32.5562	71.0357	35.9282	29.7536	53.726	42.2083	1.81083	63.9904	45.5098	72.0327	42.8193	67.5917	64.9921	59.5262	64.9095	58.8999	61.3549	61.0575	58.1382	59.62	42.1492	4.68245	48.3785	43.9369	39.6957	32.9826	51.6566	ENSG00000249896	long intergenic non-protein coding RNA 2495 [Source:HGNC Symbol;Acc:HGNC:27728]	transcribed_unprocessed_pseudogene	4	6200733	6239937	1	49.2255	0.265507	0.30558	0.868863	0.384922	0.72684
ENSG00000249898	ENSG00000249898	35.7847	-0.0923336	0.4745	-0.194591	0.845713	0.950812	43.7979	31.3877	31.3541	52.8068	33.9617	21.33	15.9035	5.74852	2.97536	43.9577	49.6568	0	28.5671	34.3645	53.7387	32.4388	18.6956	38.9953	27.0574	36.0608	35.5522	33.7272	35.3131	32.5024	27.2549	36.6515	184.957	36.721	32.6198	21.7937	28.6806	36.5376	ENSG00000249898	MCPH1 antisense RNA 1 [Source:HGNC Symbol;Acc:HGNC:51655]	antisense_RNA	8	6618475	6708209	-1	35.7847	-0.0496772	0.466105	-0.106579	0.915123	0.981964
ENSG00000249906	ENSG00000249906	0.166255	-0.829257	4.1579	-0.199441	0.841917	NA	0	0	0	2.7793	0	0	0	0	0	0	0	0	0	0	0	0	0	0	0	0.554782	0	0.717601	0.227827	0.457781	0	0	0	0.582873	0	0	0	0	NGFR-AS1		antisense_RNA	17	49505657	49574064	-1	0.166255	-1.04491	3.99001	-0.261882	0.793413	NA
ENSG00000249908	ENSG00000249908	4.79787	-0.666563	0.701023	-0.950843	0.341684	NA	0	3.92346	1.42519	2.7793	2.61244	5.61314	0	0	0	11.3964	3.72426	0	0	1.85754	0	5.19022	0	2.88854	7.03492	12.2052	7.95944	6.45841	7.06262	6.40893	23.848	16.4932	0	4.66298	7.32282	4.67008	3.58507	4.40971	BRD9P2	bromodomain containing 9 pseudogene 2 [Source:HGNC Symbol;Acc:HGNC:51446]	unprocessed_pseudogene	5	767382	768930	-1	4.79787	-0.759709	0.894145	-0.849649	0.39552	0.736397
ENSG00000249915	ENSG00000249915	662.481	0.0623105	0.0919631	0.677559	0.498051	0.791212	593.704	578.056	605.705	646.188	549.919	607.342	546.021	525.989	654.579	594.243	758.507	635.602	689.04	588.84	580.835	570.924	596.82	649.921	826.873	733.422	670.185	711.142	762.991	797.454	669.448	718.37	419.08	734.42	777.55	798.583	819.547	788.078	PDCD6	programmed cell death 6 [Source:HGNC Symbol;Acc:HGNC:8765]	protein_coding	5	271621	353856	1	662.481	0.0378661	0.0928629	0.407764	0.683447	0.896183
ENSG00000249917	ENSG00000249917	0.144391	1.23398	5.09383	0.24225	0.808587	NA	0	0	1.42519	0	2.61244	0	0	0	0	0	0	0	0	0	0	0	0	0	0	0	0	0	0	0	0	0	0	0.582873	0	0	0	0	LINC00536	long intergenic non-protein coding RNA 536 [Source:HGNC Symbol;Acc:HGNC:43645]	lincRNA	8	115950511	116325059	-1	0.144391	-1.57634	4.85326	-0.324799	0.745333	NA
ENSG00000249920	ENSG00000249920	0.0469214	0.176015	5.09383	0.0345545	0.972435	NA	0	0	0	0	0	0	0	0	0	0	0	0	1.14269	0	0	0	0	0	0	0	0	0.3588	0	0	0	0	0	0	0	0	0	0	ENSG00000249920	heterogeneous nuclear ribonucleoprotein A1 pseudogene 55 [Source:HGNC Symbol;Acc:HGNC:48785]	processed_pseudogene	4	73938604	73939558	-1	0.0469214	0.39777	4.85678	0.0819	0.934726	NA
ENSG00000249921	ENSG00000249921	0.0763928	-0.683928	5.07675	-0.134718	0.892835	NA	0	0	0	0	0	0	0	0	0	0	0	0	0	0	0	0	0	0	0	0	1.06126	0.717601	0	0	0	0	0	0	0.665711	0	0	0	RACK1P1		processed_pseudogene	5	108784098	108785552	1	0.0763928	0	4.85678	0	1	NA
ENSG00000249923	ENSG00000249923	1.67595	0.241421	0.79782	0.3026	0.762194	NA	0	3.92346	0	4.16896	0	0	0	0	0	0	2.48284	0	0	0.92877	1.14338	0	0	0	4.87033	2.77391	2.12252	3.9468	4.10088	2.74668	0	0	0	4.08011	3.32855	4.67008	6.45313	1.88988	LINC02891		antisense_RNA	22	20198729	20204918	-1	1.67595	-1.58902	1.22892	-1.29303	0.196002	0.522591
ENSG00000249931	ENSG00000249931	0.230395	1.33015	5.09383	0.261131	0.793992	NA	0	0	5.70075	0	0	0	0	0	0	0	0	0	0	0	0	0	0	0	0	0	0	0	0.227827	0	0	0	0	0	0.665711	0.778346	0	0	GOLGA8K	golgin A8 family member K [Source:HGNC Symbol;Acc:HGNC:38652]	protein_coding	15	32392782	32403292	-1	0.230395	-2.07799	4.83415	-0.429857	0.6673	NA
ENSG00000249934	ENSG00000249934	1.36863	-0.205236	1.25842	-0.163089	0.870448	NA	3.64982	0	4.27556	0	0	4.49052	0	0	0	0	8.68994	0	1.14269	0	0	0	0	1.44427	1.62344	0.554782	1.06126	2.5116	0.911306	5.03559	0	0	0	2.33149	2.66284	0	2.15104	1.25992	ENSG00000249934	nuclear receptor coactivator 4 pseudogene 2 [Source:HGNC Symbol;Acc:HGNC:52403]	processed_pseudogene	4	88508591	88510403	-1	1.36863	-2.25728	1.45819	-1.548	0.121622	0.400337
ENSG00000249936	ENSG00000249936	7.12663	0.0188821	0.480392	0.0393055	0.968647	0.993558	4.86643	3.92346	4.27556	9.72756	5.22488	3.36789	3.1807	17.2456	7.4384	3.25612	7.44852	1.81083	9.14149	3.71508	3.43013	15.5706	0	12.9984	7.03492	12.2052	11.6739	7.53481	4.10088	6.40893	10.2206	9.16288	2.34123	7.57735	7.98853	8.56181	7.17014	9.44938	ENSG00000249936	Rac family small GTPase 1 pseudogene 2 [Source:HGNC Symbol;Acc:HGNC:31414]	processed_pseudogene	4	46723830	46724408	-1	7.12663	0.508997	0.552269	0.921647	0.356713	0.700355
ENSG00000249937	ENSG00000249937	18.1686	-0.26348	0.580248	-0.454082	0.64977	0.874964	7.29964	20.9251	4.27556	13.8965	11.756	14.5942	8.48187	0	11.9014	17.9087	16.1385	94.1632	18.283	17.6466	27.441	15.5706	4.31436	14.4427	40.0449	16.0887	22.8171	27.2688	26.8835	14.1912	0	12.828	0	22.1492	21.3027	14.7886	25.0955	18.8988	ENSG00000249937	long intergenic non-protein coding RNA 2223 [Source:HGNC Symbol;Acc:HGNC:53092]	lincRNA	5	17684584	17955857	1	18.1686	0.431146	0.592334	0.727876	0.46669	0.784296
ENSG00000249947	ENSG00000249947	2.11794	1.02249	1.09364	0.934942	0.349818	NA	0	0	5.70075	2.7793	2.61244	1.12263	7.42164	0	0	0	1.24142	0	0	3.71508	4.57351	0	1.43812	0	2.70574	1.10956	1.06126	0.3588	1.36696	0.457781	0	18.3258	0	3.49724	1.99713	2.33504	1.43403	2.51983	ENSG00000249947	X-box binding protein 1 pseudogene 1 [Source:HGNC Symbol;Acc:HGNC:12802]	processed_pseudogene	5	112885094	112885745	1	2.11794	-0.246264	1.15624	-0.212987	0.831337	0.953901
ENSG00000249948	ENSG00000249948	0.142771	0.176018	5.09383	0.0345552	0.972434	NA	0	0	0	0	0	0	0	0	0	1.62806	2.48284	0	0	0	0	0	0	0	0	0	0	0	0	0.457781	0	0	0	0	0	0	0	0	GBA3	glucosylceramidase beta 3 (gene/pseudogene) [Source:HGNC Symbol;Acc:HGNC:19069]	polymorphic_pseudogene	4	22692914	22819575	1	0.142771	0	4.85678	0	1	NA
ENSG00000249958	ENSG00000249958	0.0324539	0.395895	5.09169	0.0777532	0.938024	NA	0	0	0	0	0	0	0	0	0	0	0	0	0	0	0	0	0	0	0	0	0	0	0.455653	0	0	0	0	0.582873	0	0	0	0	CCT7P2	chaperonin containing TCP1 subunit 7 pseudogene 2 [Source:HGNC Symbol;Acc:HGNC:35134]	processed_pseudogene	5	92889387	92890840	-1	0.0324539	0	4.85678	0	1	NA
ENSG00000249959	ENSG00000249959	0.57128	2.1873	1.88351	1.16129	0.245524	NA	0	0	0	0	3.91866	1.12263	1.06023	0	0	1.62806	1.24142	0	0	2.78631	0	0	0	0	1.0823	0	0	0.3588	0	0	0	0	0	1.74862	0.665711	0.778346	0	1.88988	ENSG00000249959		lincRNA	5	107699835	107716841	-1	0.57128	-0.606108	1.90564	-0.318061	0.750439	NA
ENSG00000249961	ENSG00000249961	2.98628	0.833878	1.37552	0.606229	0.544363	NA	0	0	0	0	0	2.24526	0	0	0	0	0	54.3249	4.57074	1.85754	2.28675	0	1.43812	4.33281	1.62344	1.66435	0.53063	2.1528	2.05044	1.83112	0	0	0	6.4116	1.33142	0	5.0191	1.88988	TERB1	telomere repeat binding bouquet formation protein 1 [Source:HGNC Symbol;Acc:HGNC:26675]	protein_coding	16	66754976	66801620	-1	2.98628	2.38395	1.55538	1.5327	0.125349	0.40715
ENSG00000249965	ENSG00000249965	1.48783	-0.17671	0.936678	-0.188656	0.850362	NA	0	5.23128	2.85038	0	0	5.61314	0	0	0	0	0	0	0	0.92877	2.28675	0	0	1.44427	1.0823	2.21913	3.18378	2.5116	2.73392	5.03559	0	0	0	0.582873	2.66284	2.33504	5.0191	1.88988	ENSG00000249965	cell division cycle 42 pseudogene 4 [Source:HGNC Symbol;Acc:HGNC:44428]	processed_pseudogene	4	109555170	109555732	1	1.48783	-1.5429	1.17095	-1.31765	0.18762	0.510866
ENSG00000249978	ENSG00000249978	0.0516567	0.176015	5.09383	0.0345545	0.972435	NA	0	0	1.42519	0	0	0	0	0	0	0	0	0	0	0	0	0	0	0	0	0	0	0	0.227827	0	0	0	0	0	0	0	0	0	TRGV7	T-cell receptor gamma variable 7 (pseudogene) [Source:HGNC Symbol;Acc:HGNC:12293]	TR_V_pseudogene	7	38335041	38335514	-1	0.0516567	-0.564015	4.85678	-0.11613	0.90755	NA
ENSG00000249986	ENSG00000249986	0.127513	-0.597975	5.07988	-0.117714	0.906294	NA	0	0	0	0	0	0	0	0	0	1.62806	0	0	0	0	0	0	0	0	0	0	0.53063	0	0.227827	0.915561	0	0	0	0	0	0.778346	0	0	ENSG00000249986	YWHAQ pseudogene 6 [Source:HGNC Symbol;Acc:HGNC:37685]	processed_pseudogene	3	141600276	141600579	-1	0.127513	0	4.85678	0	1	NA
ENSG00000249988	ENSG00000249988	0.022425	-0.384095	5.09045	-0.0754541	0.939853	NA	0	0	0	0	0	0	0	0	0	0	0	0	0	0	0	0	0	0	0	0	0	0.717601	0	0	0	0	0	0	0	0	0	0	ENSG00000249988		lincRNA	4	14164455	14242813	1	0.022425	0	4.85678	0	1	NA
ENSG00000249992	ENSG00000249992	149.396	-0.0655152	0.194134	-0.337474	0.73576	0.909531	98.5452	128.166	112.59	113.951	104.498	106.65	155.854	214.132	178.522	164.434	144.005	347.68	133.694	106.809	130.345	132.35	113.612	109.764	133.663	145.353	135.841	124.504	151.732	152.441	359.424	113.62	196.663	148.633	127.816	125.314	154.158	115.912	TMEM158	transmembrane protein 158 (gene/pseudogene) [Source:HGNC Symbol;Acc:HGNC:30293]	protein_coding	3	45224466	45226278	-1	149.396	0.130036	0.197329	0.658978	0.50991	0.80982
ENSG00000249993	ENSG00000249993	0.416278	0.195013	2.51458	0.0775528	0.938184	NA	0	0	2.85038	1.38965	0	0	0	0	0	0	0	0	2.28537	1.85754	2.28675	0	0	0	0	0	0	1.0764	0.227827	0	0	0	0	0	0	0	0.717014	0.629958	BFSP2-AS1	BFSP2 antisense RNA 1 [Source:HGNC Symbol;Acc:HGNC:28425]	antisense_RNA	3	133429269	133455776	-1	0.416278	0.691982	2.34495	0.295095	0.767921	NA
ENSG00000249994	ENSG00000249994	0.098463	-0.384095	5.09045	-0.0754541	0.939853	NA	2.43321	0	0	0	0	0	0	0	0	0	0	0	0	0	0	0	0	0	0	0	0	0.717601	0	0	0	0	0	0	0	0	0	0	ENSG00000249994		lincRNA	5	4033713	4041764	-1	0.098463	-1.04491	4.85678	-0.215144	0.829655	NA
ENSG00000249996	ENSG00000249996	0.905552	-1.23291	1.72434	-0.715004	0.474606	NA	2.43321	0	0	4.16896	0	3.36789	0	0	0	0	0	0	0	0.92877	0	6.48777	1.43812	0	0.541148	3.88347	0	0.3588	0.911306	1.83112	0	0	0	0	1.99713	0	0	0.629958	ENSG00000249996		antisense_RNA	5	123036271	123054667	1	0.905552	-0.192959	1.63373	-0.11811	0.905981	NA
ENSG00000249998	ENSG00000249998	0.0617587	-0.259032	5.09119	-0.0508784	0.959422	NA	0	0	0	1.38965	0	0	0	0	0	0	0	0	0	0	0	0	0	0	0	0	0	0.3588	0.227827	0	0	0	0	0	0	0	0	0	ENSG00000249998		lincRNA	4	16973275	17073903	-1	0.0617587	-0.564015	4.85678	-0.11613	0.90755	NA
ENSG00000250007	ENSG00000250007	0.184758	-2.65432	5.04496	-0.526133	0.598796	NA	0	0	0	0	0	0	0	0	0	0	1.24142	0	0	0	0	0	0	0	0	1.66435	0	0.717601	0	2.2889	0	0	0	0	0	0	0	0	GJD2-DT		antisense_RNA	15	34755084	34812923	1	0.184758	0	4.85678	0	1	NA
ENSG00000250012	ENSG00000250012	10.4265	0.559938	0.49484	1.13155	0.257822	0.578288	3.64982	15.6938	5.70075	15.2862	14.3684	20.2073	12.7228	0	11.9014	9.76837	11.1728	47.0816	12.5695	7.43016	6.86026	7.78532	14.3812	11.5542	10.823	5.54782	5.3063	9.32881	7.7461	8.69783	0	0	0	19.8177	9.31995	7.00512	9.32118	12.5992	ENSG00000250012		antisense_RNA	3	126084220	126095349	1	10.4265	-0.323162	0.511354	-0.631973	0.527404	0.819658
ENSG00000250020	ENSG00000250020	0.118997	2.71618	5.05029	0.537826	0.590697	NA	0	0	0	0	0	0	0	0	0	0	0	0	0	0	0	0	0	0	0	0	0	0	0.227827	0	0	0	0	2.91437	0.665711	0	0	0	LOC100128803		processed_pseudogene	5	58198	58915	1	0.118997	0	4.85678	0	1	NA
ENSG00000250021	ENSG00000250021	4.93744	-0.510125	0.681156	-0.748911	0.453911	NA	2.43321	5.23128	4.27556	4.16896	2.61244	8.98103	12.7228	10.0599	2.97536	11.3964	6.2071	0	7.9988	4.64385	4.57351	2.59511	2.87624	4.33281	2.70574	1.66435	2.12252	3.2292	5.01218	3.66225	5.11029	25.6561	0	2.33149	2.66284	0	0.717014	5.03967	ARPIN-AP3S2	C15orf38-AP3S2 readthrough [Source:HGNC Symbol;Acc:HGNC:38824]	protein_coding	15	89834308	89912882	-1	4.93744	-0.033024	0.672354	-0.049117	0.960826	0.993407
ENSG00000250027	ENSG00000250027	0.903697	-2.03834	1.94914	-1.04576	0.29567	NA	0	1.30782	0	0	0	2.24526	6.36141	8.62278	0	4.88419	2.48284	0	0	0	0	0	0	0	1.0823	0	0.53063	0.717601	0.68348	0	0	0	0	0	0	0	0	0	ENSG00000250027		antisense_RNA	4	163108785	163119965	1	0.903697	-1.48147	1.94841	-0.760346	0.447048	NA
ENSG00000250030	ENSG00000250030	0.187455	0	5.09383	0	1	NA	0	0	0	0	0	0	0	0	0	0	2.48284	0	1.14269	0.92877	0	0	0	1.44427	0	0	0	0	0	0	0	0	0	0	0	0	0	0	ENSG00000250030		processed_pseudogene	4	67446267	67446574	1	0.187455	1.31632	4.85341	0.271216	0.786225	NA
ENSG00000250033	ENSG00000250033	0.814077	-0.267862	2.08264	-0.128617	0.897661	NA	0	3.92346	4.27556	4.16896	1.30622	1.12263	0	0	0	0	0	0	3.42806	4.64385	0	2.59511	0	0	0	0	0	0.3588	0.227827	0	0	0	0	0	0	0	0	0	SLC7A11-AS1	SLC7A11 antisense RNA 1 [Source:HGNC Symbol;Acc:HGNC:44064]	processed_transcript	4	138057464	138178177	1	0.814077	-0.43807	1.73211	-0.252912	0.800336	NA
ENSG00000250038	ENSG00000250038	0.0416069	1.81105	5.09383	0.355538	0.722187	NA	0	0	0	0	0	0	0	0	0	0	0	0	0	0	0	0	0	0	0	0	0	0	0	0	0	0	0	0	1.33142	0	0	0	ENSG00000250038		lincRNA	4	28362279	28402864	-1	0.0416069	0	4.85678	0	1	NA
ENSG00000250041	ENSG00000250041	0.0701643	0	5.09383	0	1	NA	0	0	0	0	0	2.24526	0	0	0	0	0	0	0	0	0	0	0	0	0	0	0	0	0	0	0	0	0	0	0	0	0	0	ENSG00000250041		lincRNA	11	10884885	10899322	-1	0.0701643	-1.04491	4.85678	-0.215144	0.829655	NA
ENSG00000250046	ENSG00000250046	4.65209	0.434148	0.714062	0.607997	0.543189	NA	10.9495	2.61564	5.70075	4.16896	7.83732	10.1037	0	0	1.48768	8.14031	0	0	5.71343	0.92877	6.86026	0	14.3812	1.44427	8.11721	4.99304	3.71441	4.3056	3.4174	2.74668	6.81372	3.66515	0	6.4116	1.99713	14.0102	6.45313	1.88988	ENSG00000250046		lincRNA	4	112693047	112706810	-1	4.65209	-0.529302	0.737527	-0.717672	0.47296	0.78882
ENSG00000250049	ENSG00000250049	141.151	0.211193	0.297822	0.709124	0.478247	0.778005	171.542	197.481	171.023	234.851	188.096	167.272	97.5416	89.102	144.305	174.203	213.524	211.867	81.1307	133.743	105.191	93.4239	113.612	95.3218	147.733	148.682	111.963	139.932	127.583	111.698	137.978	148.439	0	145.135	181.073	121.422	167.064	144.89	ENSG00000250049		lincRNA	5	92082597	92479426	1	141.151	-0.858875	0.290482	-2.95672	0.00310925	0.0305846
ENSG00000250050	ENSG00000250050	3.33358	-0.249135	1.29635	-0.192182	0.847599	NA	0	5.23128	0	2.7793	3.91866	2.24526	0	47.4253	0	0	0	0	0	2.78631	0	0	0	5.77708	3.78803	1.66435	1.06126	3.2292	6.15132	5.49337	0	0	0	2.33149	3.99427	4.67008	2.86806	1.25992	MTND4P9	mitochondrially encoded NADH:ubiquinone oxidoreductase core subunit 4 pseudogene 9 [Source:HGNC Symbol;Acc:HGNC:42226]	unprocessed_pseudogene	4	25718082	25719745	-1	3.33358	-0.740249	1.37634	-0.53784	0.590688	0.855185
ENSG00000250056	ENSG00000250056	3.84953	-0.557265	0.780985	-0.713542	0.47551	NA	1.21661	1.30782	5.70075	18.0655	1.30622	0	0	0	4.46304	6.51225	7.44852	0	4.57074	5.57262	3.43013	2.59511	0	10.1099	7.03492	4.99304	2.65315	6.09961	4.3287	7.32449	0	0	0	2.91437	2.66284	6.22677	2.86806	3.77975	LINC01018	long intergenic non-protein coding RNA 1018 [Source:HGNC Symbol;Acc:HGNC:27394]	lincRNA	5	6582136	6588499	1	3.84953	-0.039116	0.809711	-0.0483086	0.96147	0.993407
ENSG00000250057	ENSG00000250057	0.556637	0.557063	1.82148	0.30583	0.759734	NA	2.43321	0	0	0	0	1.12263	0	0	0	1.62806	0	0	0	0	0	0	0	0	0	0.554782	1.59189	2.1528	0.911306	0.457781	0	0	0	2.91437	3.32855	0	0.717014	0	ENSG00000250057		lincRNA	4	83233512	83247213	-1	0.556637	-1.49167	2.01452	-0.74046	0.459021	NA
ENSG00000250061	ENSG00000250061	0.275521	0.457367	2.93985	0.155575	0.876368	NA	0	2.61564	0	0	1.30622	0	0	0	0	0	0	0	0	0	1.14338	0	0	1.44427	0	0.554782	0	0.3588	0.227827	0	0	0	0	1.16575	0	0	0	0	ENSG00000250061		antisense_RNA	5	163012265	163437326	-1	0.275521	-0.603392	2.80804	-0.214881	0.82986	NA
ENSG00000250062	ENSG00000250062	0.0514491	-0.384095	5.09045	-0.0754541	0.939853	NA	0	0	0	0	0	0	0	0	0	0	0	0	0	0.92877	0	0	0	0	0	0	0	0.717601	0	0	0	0	0	0	0	0	0	0	MAPK10-AS1		antisense_RNA	4	86117912	86219926	1	0.0514491	0.39777	4.85678	0.0819	0.934726	NA
ENSG00000250067	ENSG00000250067	209.72	0.648496	0.239577	2.70684	0.00679278	0.0531864	143.56	113.78	121.141	169.538	151.522	139.206	224.77	237.126	124.965	247.465	125.383	179.272	194.257	174.609	176.08	132.35	218.594	145.871	353.911	229.125	186.782	246.496	214.613	226.601	163.529	148.439	18.7298	428.412	396.764	384.503	425.906	267.732	YJEFN3	YjeF N-terminal domain containing 3 [Source:HGNC Symbol;Acc:HGNC:24785]	protein_coding	19	19528861	19537581	1	209.72	0.31289	0.237906	1.31518	0.188448	0.512004
ENSG00000250069	ENSG00000250069	0.101868	-1.29017	5.07572	-0.254185	0.799353	NA	0	0	0	0	0	0	0	0	0	0	0	0	0	0	0	0	0	1.44427	0.541148	0	0	0.3588	0	0.915561	0	0	0	0	0	0	0	0	ENSG00000250069		sense_intronic	5	140200163	140203187	1	0.101868	0.39777	4.85678	0.0819	0.934726	NA
ENSG00000250071	ENSG00000250071	0.0406398	0.192975	5.09045	0.0379092	0.96976	NA	0	0	0	0	0	0	0	0	0	0	0	0	0	0	0	0	0	0	0	0	0	0.717601	0	0	0	0	0	0.582873	0	0	0	0	ENSG00000250071		processed_pseudogene	5	74798994	74800100	1	0.0406398	0	4.85678	0	1	NA
ENSG00000250072	ENSG00000250072	0.0841223	0.753084	5.09383	0.147843	0.882467	NA	0	0	0	0	0	0	0	0	0	0	0	0	0	0	0	0	0	1.44427	0	0	0.53063	0	0	0	0	0	0	0	0	0	0.717014	0	SH3TC2-DT	SH3TC2 divergent transcript [Source:HGNC Symbol;Acc:HGNC:52905]	lincRNA	5	149063317	149109787	1	0.0841223	0.39777	4.85678	0.0819	0.934726	NA
ENSG00000250075	ENSG00000250075	5.98559	0.264146	0.597684	0.441949	0.658526	0.87888	3.64982	5.23128	7.12594	1.38965	3.91866	4.49052	0	8.62278	2.97536	9.76837	6.2071	0	4.57074	9.2877	4.57351	14.2731	4.31436	5.77708	15.1521	2.77391	3.18378	9.68761	9.56872	7.32449	0	0	0	13.4061	15.9771	0.778346	9.32118	8.18946	LOC101927237		lincRNA	4	67417305	67468251	-1	5.98559	0.736763	0.666607	1.10524	0.269054	0.615202
ENSG00000250081	ENSG00000250081	0.796478	-0.944952	1.5265	-0.619031	0.535896	NA	0	1.30782	0	2.7793	1.30622	3.36789	1.06023	0	0	0	2.48284	0	4.57074	0.92877	1.14338	0	0	0	0	2.21913	0.53063	0	1.36696	0.457781	0	0	0	0.582873	0.665711	0	0.717014	0	ENSG00000250081		lincRNA	5	65486444	65487048	-1	0.796478	-0.362629	1.40449	-0.258194	0.796257	NA
ENSG00000250091	ENSG00000250091	336.158	0.11556	0.0924687	1.24972	0.211403	0.525647	352.816	377.96	393.352	450.247	438.89	379.449	425.154	393.774	340.679	377.71	346.356	342.247	365.659	375.223	424.193	288.057	322.139	336.515	250.551	250.207	295.03	294.216	314.173	305.34	216.336	273.054	280.947	326.409	284.259	312.895	302.58	320.649	ENSG00000250091	dynein axonemal heavy chain 10 opposite strand [Source:HGNC Symbol;Acc:HGNC:37121]	protein_coding	12	123926424	123934984	-1	336.158	-0.174522	0.093768	-1.86121	0.062714	0.267133
ENSG00000250101	ENSG00000250101	0.856057	-3.00832	2.52082	-1.19339	0.232716	NA	0	0	0	0	0	0	6.36141	0	0	8.14031	0	0	0	4.64385	2.28675	0	0	0	1.62344	0	2.12252	1.0764	1.13913	0	0	0	0	0	0	0	0	0	ENSG00000250101		lincRNA	5	177939622	177983054	1	0.856057	2.31791	2.43583	0.951588	0.341306	NA
ENSG00000250103	ENSG00000250103	0.160928	-0.4754	5.06522	-0.0938558	0.925224	NA	0	0	0	0	1.30622	0	0	0	0	0	0	0	0	0	0	0	0	0	0	0	0	0	0.455653	1.83112	0	0	0	0	0	1.55669	0	0	PANCR	PITX2 adjacent non-coding RNA [Source:HGNC Symbol;Acc:HGNC:52282]	lincRNA	4	110595513	110615458	-1	0.160928	-0.564015	4.85678	-0.11613	0.90755	NA
ENSG00000250107	ENSG00000250107	0.164675	0.109391	4.13449	0.0264583	0.978892	NA	0	0	0	0	0	0	0	0	0	0	0	0	0	0	0	0	0	0	0	0.554782	0	1.0764	0.68348	0.457781	0	0	0	1.16575	1.33142	0	0	0	CACNA1G-AS1	CACNA1G antisense RNA 1 [Source:HGNC Symbol;Acc:HGNC:27377]	antisense_RNA	17	50556207	50562108	-1	0.164675	0	4.01469	0	1	NA
ENSG00000250116	ENSG00000250116	0.140731	0.176015	5.09383	0.0345545	0.972435	NA	0	0	4.27556	0	0	0	0	0	0	0	0	0	0	0	0	0	0	0	0	0	0	0	0.227827	0	0	0	0	0	0	0	0	0	RHOQ-AS1		antisense_RNA	2	46568256	46580238	-1	0.140731	-1.63208	4.85158	-0.336402	0.736568	NA
ENSG00000250120	ENSG00000250120	392.515	1.93037	0.0999515	19.3131	4.16845e-83	6.44025e-80	790.795	693.145	701.192	793.491	718.421	734.199	452.72	379.402	383.821	405.387	372.426	474.438	489.07	375.223	420.762	478.797	451.57	407.284	71.4315	79.8886	72.1656	84.6769	88.6245	99.7962	262.328	296.877	395.667	331.072	337.515	319.9	326.241	272.142	PCDHA10	protocadherin alpha 10 [Source:HGNC Symbol;Acc:HGNC:8664]	protein_coding	5	140855883	141012344	1	392.515	-0.758442	0.0906668	-8.36516	6.00342e-17	9.60278e-15
ENSG00000250122	ENSG00000250122	0.190095	0	5.09383	0	1	NA	6.08304	0	0	0	0	0	0	0	0	0	0	0	0	0	0	0	0	0	0	0	0	0	0	0	0	0	0	0	0	0	0	0	ENSG00000250122		lincRNA	5	45890216	45895970	1	0.190095	-2.18091	4.83077	-0.451463	0.651656	NA
ENSG00000250125	ENSG00000250125	2.8713	0.239286	1.24157	0.192729	0.847171	NA	0	0	5.70075	0	0	0	20.1445	11.497	0	4.88419	0	0	0	0.92877	0	0	0	0	1.62344	1.66435	2.65315	2.5116	0.911306	2.2889	0	25.6561	0	1.74862	3.32855	0.778346	4.30208	1.25992	LINC02232	long intergenic non-protein coding RNA 2232 [Source:HGNC Symbol;Acc:HGNC:53103]	lincRNA	4	64914281	65004500	-1	2.8713	-1.5375	1.55072	-0.991476	0.321453	0.668442
ENSG00000250127	ENSG00000250127	0.133611	0	5.09383	0	1	NA	0	0	4.27556	0	0	0	0	0	0	0	0	0	0	0	0	0	0	0	0	0	0	0	0	0	0	0	0	0	0	0	0	0	LINC02108	long intergenic non-protein coding RNA 2108 [Source:HGNC Symbol;Acc:HGNC:52963]	lincRNA	5	58541567	58558243	-1	0.133611	-1.63208	4.85158	-0.336402	0.736567	NA
ENSG00000250130	ENSG00000250130	0.347082	0.19548	4.17145	0.0468613	0.962624	NA	3.64982	0	0	0	0	0	0	0	0	1.62806	0	0	0	0	0	0	0	4.33281	0	0	0	0.717601	0	0	0	0	0	0	0	0.778346	0	0	ENSG00000250130		processed_pseudogene	15	44354691	44355692	1	0.347082	0.130639	3.96773	0.0329253	0.973734	NA
ENSG00000250131	ENSG00000250131	5.4536	3.29264	0.50564	6.51182	7.42471e-11	NA	0	0	0	0	0	2.24526	0	0	0	0	0	0	0	0.92877	1.14338	0	0	2.88854	4.32918	2.77391	1.59189	4.6644	2.96175	1.83112	0	0	0	33.2238	39.9427	18.6803	25.8125	31.4979	ENSG00000250131		antisense_RNA	4	177444979	177677126	1	5.4536	0.800171	1.18043	0.677863	0.497859	0.802603
ENSG00000250132	ENSG00000250132	159.448	-0.105659	0.163496	-0.646247	0.518119	0.804443	161.809	189.634	161.046	179.265	198.546	161.659	149.493	129.342	117.527	169.318	157.66	300.598	175.974	160.677	163.503	210.204	155.317	127.096	126.087	154.784	137.964	178.683	148.087	150.152	98.7989	174.095	170.91	139.89	140.465	126.87	136.95	149.93	ENSG00000250132		antisense_RNA	12	974133	991190	-1	159.448	-0.0816162	0.163282	-0.499847	0.617183	0.868994
ENSG00000250138	ENSG00000250138	10.0347	0.0373108	0.657708	0.0567285	0.954761	0.988322	0	0	0	2.7793	0	0	0	0	0	3.25612	4.96568	0	0	0.92877	1.14338	0	0	0	22.1871	22.1913	19.1027	20.8104	23.4661	27.0091	56.2132	1.83258	0	29.1437	17.9742	22.572	22.2274	23.3085	LOC728488		unprocessed_pseudogene	5	69631963	69636399	1	10.0347	-0.0831235	1.32798	-0.062594	0.95009	0.991057
ENSG00000250144	ENSG00000250144	0.674674	0.377645	1.27696	0.295739	0.76743	NA	1.21661	0	0	0	0	0	0	0	0	0	1.24142	0	1.14269	0	0	0	0	0	1.0823	2.21913	1.06126	0	0.911306	2.2889	0	0	2.34123	1.16575	0.665711	0.778346	3.58507	1.88988	EEF1A1P35		processed_pseudogene	4	135045464	135046850	1	0.674674	-0.0831235	1.61263	-0.0515452	0.958891	NA
ENSG00000250148	ENSG00000250148	0.0142392	-0.181175	5.09169	-0.0355824	0.971615	NA	0	0	0	0	0	0	0	0	0	0	0	0	0	0	0	0	0	0	0	0	0	0	0.455653	0	0	0	0	0	0	0	0	0	KRT8P31	keratin 8 pseudogene 31 [Source:HGNC Symbol;Acc:HGNC:39865]	processed_pseudogene	5	60743563	60744970	-1	0.0142392	0	4.85678	0	1	NA
ENSG00000250150	ENSG00000250150	0.0142392	-0.181175	5.09169	-0.0355824	0.971615	NA	0	0	0	0	0	0	0	0	0	0	0	0	0	0	0	0	0	0	0	0	0	0	0.455653	0	0	0	0	0	0	0	0	0	ENSG00000250150		lincRNA	4	167306910	167308789	-1	0.0142392	0	4.85678	0	1	NA
ENSG00000250151	ENSG00000250151	7.48274	0.138947	0.541698	0.256502	0.797563	0.933573	6.08304	6.5391	0	1.38965	3.91866	5.61314	13.783	34.4911	14.8768	14.6526	7.44852	3.62166	7.9988	6.50139	5.71688	10.3804	0	15.887	9.74066	3.32869	10.6126	3.2292	10.0244	5.03559	0	0	0	11.0746	7.32282	10.1185	5.0191	5.03967	ARPC4-TTLL3	ARPC4-TTLL3 readthrough [Source:HGNC Symbol;Acc:HGNC:38830]	protein_coding	3	9793082	9835401	1	7.48274	0.945931	0.617184	1.53266	0.125361	0.40715
ENSG00000250155	ENSG00000250155	0.528196	0.75309	3.00008	0.251023	0.801796	NA	0	0	7.12594	0	0	3.36789	0	0	0	0	0	0	0	2.78631	1.14338	0	1.43812	0	0	0	0	0	0	0.457781	0	0	0	0.582873	0	0	0	0	LOC107986412		antisense_RNA	5	36666214	36725195	-1	0.528196	-0.946911	2.74274	-0.345242	0.729912	NA
ENSG00000250156	ENSG00000250156	0.139876	1.23398	5.09383	0.24225	0.808587	NA	0	2.61564	0	0	0	0	0	0	0	0	0	0	0	0	1.14338	0	0	0	0	0	0	0	0	0	0	0	0	0	0	0	0.717014	0	LINC02060	long intergenic non-protein coding RNA 2060 [Source:HGNC Symbol;Acc:HGNC:52904]	lincRNA	5	88408982	88439090	-1	0.139876	-0.564015	4.85678	-0.11613	0.90755	NA
ENSG00000250159	ENSG00000250159	2.47336	0.176015	1.51871	0.115898	0.907733	NA	2.43321	6.5391	2.85038	6.94826	11.756	3.36789	15.9035	0	2.97536	4.88419	9.93136	0	1.14269	3.71508	2.28675	1.29755	0	2.88854	0	0	0	0	0.227827	0	0	0	0	0	0	0	0	0	ENSG00000250159		antisense_RNA	5	137814333	137889336	-1	2.47336	-1.54708	1.00425	-1.54053	0.12343	0.403171
ENSG00000250167	ENSG00000250167	0.900507	2.2935	2.52615	0.907905	0.363929	NA	0	3.92346	0	5.55861	6.5311	1.12263	0	0	0	0	0	0	0	0	1.14338	0	4.31436	4.33281	0	0	0	0	0	0	0	0	0	0	0	0	0	1.88988	ENSG00000250167		antisense_RNA	5	135559577	135634874	1	0.900507	-0.827157	2.22073	-0.37247	0.709543	NA
ENSG00000250170	ENSG00000250170	0.151119	0.176015	5.09383	0.0345545	0.972435	NA	0	0	2.85038	0	0	0	0	0	0	0	0	0	0	0	0	0	0	1.44427	0.541148	0	0	0	0	0	0	0	0	0	0	0	0	0	ENSG00000250170	RASA2 intronic transcript 1 [Source:HGNC Symbol;Acc:HGNC:41376]	sense_intronic	3	141525133	141526121	1	0.151119	-0.564015	4.85678	-0.11613	0.90755	NA
ENSG00000250174	ENSG00000250174	1.45523	-1.03805	1.53841	-0.67476	0.499828	NA	0	0	0	0	0	4.49052	0	12.9342	0	0	0	0	2.28537	2.78631	3.43013	0	2.87624	7.22135	2.70574	0.554782	1.06126	1.4352	1.36696	0.457781	0	0	0	2.33149	0	0	0	0.629958	MYLK-AS2	MYLK antisense RNA 2 [Source:HGNC Symbol;Acc:HGNC:40387]	antisense_RNA	3	123689644	123692407	1	1.45523	1.96392	1.52728	1.2859	0.198478	0.526248
ENSG00000250182	ENSG00000250182	16.1737	-0.537788	0.290713	-1.84989	0.0643289	0.258517	13.3827	19.6173	28.5038	19.4551	14.3684	16.8394	7.42164	10.0599	23.8029	21.1648	17.3799	1.81083	17.1403	17.6466	10.2904	14.2731	20.1337	15.887	19.4813	26.6295	18.572	17.5812	21.4157	17.3957	6.81372	12.828	18.7298	19.8177	9.98566	12.4535	12.1892	14.489	ENSG00000250182	eukaryotic translation elongation factor 1 alpha 1 pseudogene 13 [Source:HGNC Symbol;Acc:HGNC:3196]	processed_pseudogene	5	14651941	14653329	-1	16.1737	-0.227366	0.320019	-0.710479	0.477407	0.790055
ENSG00000250186	ENSG00000250186	0.599013	-2.61043	1.99907	-1.30582	0.191614	NA	0	0	0	0	0	0	0	0	0	0	0	0	3.42806	0	0	0	4.31436	0	3.24689	1.66435	1.59189	1.794	0.455653	1.37334	0	0	0	0.582873	0	0	0.717014	0	ENSG00000250186		antisense_RNA	17	49404081	49405197	1	0.599013	2.42517	1.95462	1.24074	0.214702	NA
ENSG00000250192	ENSG00000250192	0.386226	0.176022	5.09383	0.0345559	0.972434	NA	0	0	0	0	0	0	0	0	11.9014	0	0	0	0	0	0	0	0	0	0	0	0	0	0	0.457781	0	0	0	0	0	0	0	0	ENSG00000250192		lincRNA	4	57154577	57156452	1	0.386226	0	4.85678	0	1	NA
ENSG00000250195	ENSG00000250195	0.245805	0.51913	4.47534	0.115998	0.907654	NA	0	0	0	0	0	0	0	0	0	1.62806	0	0	0	0	2.28675	0	0	0	1.0823	0	0	0.717601	0	0	0	0	0	0	0	0	2.15104	0	LOC105377448		antisense_RNA	4	138819954	139012646	-1	0.245805	0.878665	4.30494	0.204106	0.83827	NA
ENSG00000250197	ENSG00000250197	1.39768	-1.48072	1.0438	-1.41858	0.156021	NA	4.86643	0	0	1.38965	1.30622	1.12263	0	0	0	0	1.24142	0	5.71343	0.92877	0	2.59511	0	5.77708	3.24689	3.88347	2.65315	2.1528	1.59479	1.83112	0	0	0	1.16575	1.99713	0	0	1.25992	HMGN1P15	high mobility group nucleosome binding domain 1 pseudogene 15 [Source:HGNC Symbol;Acc:HGNC:39359]	processed_pseudogene	5	115289036	115289330	-1	1.39768	0.746994	1.06348	0.702406	0.482426	0.792883
ENSG00000250208	ENSG00000250208	10.8216	-0.0527865	0.46476	-0.113578	0.909572	0.973048	3.64982	14.386	2.85038	11.1172	2.61244	2.24526	23.3252	30.1797	29.7536	21.1648	13.6556	0	21.711	16.7179	12.5771	19.4633	17.2574	20.2198	6.49377	8.32173	10.6126	5.02321	7.29045	8.69783	0	0	0	9.90884	2.66284	5.44842	10.7552	8.18946	FZD10-AS1	FZD10 antisense RNA 1 (head to head) [Source:HGNC Symbol;Acc:HGNC:48632]	processed_transcript	12	130144315	130162256	-1	10.8216	1.56343	0.491381	3.18171	0.0014641	0.0169905
ENSG00000250215	ENSG00000250215	0.295456	0.119611	3.29566	0.0362934	0.971048	NA	1.21661	0	0	0	0	1.12263	0	0	4.46304	0	0	0	0	0	0	0	0	0	0.541148	0	0	0.717601	0.227827	0	0	0	0	1.16575	0	0	0	0	CIR1P2	corepressor interacting with RBPJ, 1 pseudogene 2 [Source:HGNC Symbol;Acc:HGNC:44012]	processed_pseudogene	4	114713579	114714920	-1	0.295456	-1.04492	3.15851	-0.330825	0.740776	NA
ENSG00000250218	ENSG00000250218	2.8418	2.4016	2.87769	0.834561	NA	NA	0	0	0	1.38965	0	0	0	0	0	0	0	81.4874	0	0	0	0	0	0	0.541148	0.554782	0	0	0	0.457781	0	0	0	1.16575	3.99427	0	0.717014	0.629958	ALDH1L1-AS1	ALDH1L1 antisense RNA 1 [Source:HGNC Symbol;Acc:HGNC:40244]	antisense_RNA	3	126103640	126108069	1	2.8418	-0.56402	2.86124	-0.197124	NA	NA
ENSG00000250220	ENSG00000250220	5.52828	0.101745	0.532454	0.191088	0.848457	NA	2.43321	9.15474	4.27556	5.55861	2.61244	6.73577	0	11.497	10.4138	13.0245	13.6556	5.43249	4.57074	11.1452	11.4338	6.48777	2.87624	7.22135	3.24689	3.32869	6.36756	4.6644	5.46784	2.2889	0	0	0	1.74862	5.9914	4.67008	4.30208	6.29958	ENSG00000250220		antisense_RNA	4	73259209	73317953	1	5.52828	0.530049	0.560684	0.945361	0.344475	0.689657
ENSG00000250222	ENSG00000250222	17.5185	0.0138588	0.632535	0.0219099	0.98252	0.996943	6.08304	11.7704	12.8267	8.33791	7.83732	14.5942	11.6626	0	7.4384	21.1648	11.1728	0	25.1391	7.43016	11.4338	5.19022	4.31436	15.887	13.5287	8.87651	10.082	11.8404	14.1252	17.3957	0	34.8189	203.687	9.32597	11.3171	10.8968	17.9254	14.489	ENSG00000250222		antisense_RNA	5	181191924	181194429	1	17.5185	0.176987	0.642843	0.27532	0.783071	0.935547
ENSG00000250227	ENSG00000250227	2.22322	0	1.69058	0	1	NA	2.43321	10.4626	4.27556	11.1172	11.756	5.61314	0	0	0	6.51225	1.24142	0	3.42806	2.78631	0	0	8.62872	2.88854	0	0	0	0	0	0	0	0	0	0	0	0	0	0	TRIM60P14	tripartite motif containing 60 pseudogene 14 [Source:HGNC Symbol;Acc:HGNC:38486]	processed_pseudogene	4	164915565	164916983	1	2.22322	-1.37846	1.18967	-1.15869	0.246582	0.588122
ENSG00000250234	ENSG00000250234	6.83226	0.0437541	0.646743	0.067653	0.946062	0.986196	7.29964	1.30782	2.85038	9.72756	11.756	5.61314	15.9035	11.497	1.48768	14.6526	8.68994	0	4.57074	6.50139	5.71688	1.29755	8.62872	12.9984	2.16459	5.54782	6.36756	4.6644	5.01218	5.03559	3.40686	31.1538	0	6.4116	7.32282	7.00512	2.15104	1.88988	ENSG00000250234		antisense_RNA	5	34656412	34657250	-1	6.83226	0.0272978	0.659159	0.0414131	0.966967	0.994958
ENSG00000250237	ENSG00000250237	0.136562	0.176015	5.09383	0.0345545	0.972435	NA	0	0	0	0	0	1.12263	0	0	0	0	0	0	0	0	0	0	0	2.88854	0	0	0	0.3588	0	0	0	0	0	0	0	0	0	0	ENSG00000250237		lincRNA	5	69038518	69043821	-1	0.136562	0.39777	4.85678	0.0819	0.934726	NA
ENSG00000250238	ENSG00000250238	1.48934	0	3.69361	0	1	NA	0	0	0	0	5.22488	1.12263	22.2649	0	0	0	4.96568	0	7.9988	4.64385	0	0	1.43812	0	0	0	0	0	0	0	0	0	0	0	0	0	0	0	ENSG00000250238		processed_pseudogene	4	105959	107114	-1	1.48934	1.15267	3.40884	0.338141	0.735257	0.916903
ENSG00000250240	ENSG00000250240	4.2972	-0.0855468	0.763047	-0.112112	0.910735	NA	0	7.84692	2.85038	1.38965	7.83732	3.36789	9.54211	22.9941	0	1.62806	3.72426	0	0	5.57262	3.43013	1.29755	7.1906	2.88854	3.24689	8.32173	2.65315	8.25241	5.24001	3.66225	0	0	0	8.16022	3.99427	1.55669	6.45313	4.40971	ENSG00000250240		antisense_RNA	5	95701249	95732295	-1	4.2972	-0.192249	0.83177	-0.231133	0.817212	0.947588
ENSG00000250241	ENSG00000250241	126.77	0.320333	0.315829	1.01426	0.310458	0.63463	127.744	154.323	182.424	127.848	148.909	154.923	129.349	77.605	107.113	110.708	167.592	0	164.547	161.606	133.775	175.17	146.688	153.093	129.875	109.292	69.5125	123.786	98.8767	99.7962	71.544	126.448	147.497	121.82	136.471	101.185	143.403	153.71	PCDH10-DT		lincRNA	4	133075311	133149116	-1	126.77	0.0613803	0.305207	0.20111	0.840612	0.957373
ENSG00000250243	ENSG00000250243	0.0906532	0.192975	5.09045	0.0379092	0.96976	NA	0	0	0	0	0	1.12263	0	0	0	0	0	0	0	0	0	0	0	0	0	0	1.06126	0	0	0	0	0	0	0	0	0	0.717014	0	ENSG00000250243		antisense_RNA	4	21304542	21316485	1	0.0906532	-0.564015	4.85678	-0.11613	0.90755	NA
ENSG00000250251	ENSG00000250251	123.609	0.475436	0.176197	2.69832	0.00696908	0.0542802	92.4622	77.1614	85.5113	72.2619	96.6603	113.386	112.385	122.156	102.65	92.7995	95.5893	90.5416	63.9904	78.9455	81.1797	98.6141	112.173	96.7661	122.84	127.045	170.332	115.534	146.492	157.019	90.2818	108.122	259.876	203.423	199.713	231.169	172.083	166.309	PKD1P6	polycystin 1, transient receptor potential channel interacting pseudogene 6 [Source:HGNC Symbol;Acc:HGNC:30070]	transcribed_unprocessed_pseudogene	16	15125242	15154564	-1	123.609	-0.0272462	0.189015	-0.144149	0.885383	0.972163
ENSG00000250252	ENSG00000250252	0.34963	-1.77916	3.60001	-0.494209	0.621159	NA	2.43321	0	0	0	0	0	0	0	0	0	6.2071	0	0	0	0	0	0	0	0.541148	0	1.06126	0.717601	0.227827	0	0	0	0	0	0	0	0	0	LINC02430	long intergenic non-protein coding RNA 2430 [Source:HGNC Symbol;Acc:HGNC:53361]	lincRNA	4	149147802	149149780	-1	0.34963	-1.04491	3.47605	-0.300604	0.763717	NA
ENSG00000250257	ENSG00000250257	0.0973864	0.176015	5.09383	0.0345545	0.972435	NA	0	0	0	0	0	0	0	0	0	0	0	0	0	0	0	0	0	2.88854	0	0	0	0	0.227827	0	0	0	0	0	0	0	0	0	ENSG00000250257	lactate dehydrogenase A like 6D, pseudogene [Source:HGNC Symbol;Acc:HGNC:44239]	unprocessed_pseudogene	11	83814571	83815263	-1	0.0973864	0.878663	4.85678	0.180915	0.856434	NA
ENSG00000250258	ENSG00000250258	0.233285	2.29789	3.33604	0.688807	0.490945	NA	0	0	0	0	0	1.12263	0	0	1.48768	0	0	0	0	0	0	0	0	0	0	0.554782	0	0.3588	0	0	0	0	0	1.16575	1.99713	0.778346	0	0	ENSG00000250258		antisense_RNA	5	79774348	79816190	-1	0.233285	-0.564019	3.25305	-0.173381	0.862352	NA
ENSG00000250260	ENSG00000250260	3.82603	0.122405	1.00187	0.122177	0.902759	NA	10.9495	0	0	0	13.0622	8.98103	5.30117	0	11.9014	0	11.1728	0	0	1.85754	6.86026	1.29755	0	1.44427	1.0823	2.77391	2.12252	4.3056	4.3287	4.57781	0	12.828	0	2.91437	3.32855	3.89173	4.30208	3.14979	ENSG00000250260		lincRNA	5	138039199	138039979	1	3.82603	-1.51103	1.04664	-1.4437	0.148824	0.448335
ENSG00000250266	ENSG00000250266	0.466941	0.48806	3.11949	0.156455	0.875674	NA	0	2.61564	0	0	2.61244	0	7.42164	0	0	0	0	0	0	0	0	0	0	0	0	0	0	0.717601	0.227827	0	0	0	0	0	0	0	0.717014	0.629958	LINC01612	long intergenic non-protein coding RNA 1612 [Source:HGNC Symbol;Acc:HGNC:51837]	lincRNA	4	170273919	170283079	1	0.466941	-1.95731	2.9536	-0.662685	0.507532	NA
ENSG00000250268	ENSG00000250268	0.129598	1.23398	5.09383	0.24225	0.808587	NA	0	0	0	0	0	0	0	0	0	0	0	0	0	0	3.43013	0	0	0	0	0	0	0	0	0	0	0	0	0	0	0	0.717014	0	ENSG00000250268	asparagine-linked glycosylation 1-like 14, pseudogene [Source:HGNC Symbol;Acc:HGNC:44383]	unprocessed_pseudogene	4	9166297	9170270	-1	0.129598	1.36446	4.85234	0.281196	0.77856	NA
ENSG00000250274	ENSG00000250274	0.0537665	1.33015	5.09383	0.261131	0.793992	NA	0	0	0	0	0	0	0	0	0	0	0	0	0	0	0	0	0	0	0	0.554782	0	0	0	0	0	0	0	1.16575	0	0	0	0	LOC100128059		lincRNA	5	170308701	170312716	-1	0.0537665	0	4.85678	0	1	NA
ENSG00000250280	ENSG00000250280	0.166818	-0.2592	4.84682	-0.0534784	0.957351	NA	0	0	0	1.38965	0	0	2.12047	0	0	0	1.24142	0	0	0	0	0	0	0	0	0	0	0.3588	0.227827	0	0	0	0	0	0	0	0	0	ENSG00000250280		sense_intronic	12	65281657	65286728	1	0.166818	-0.564016	4.6239	-0.121978	0.902916	NA
ENSG00000250282	ENSG00000250282	0.792181	1.15741	1.67309	0.69178	0.489075	NA	1.21661	0	0	0	3.91866	0	0	0	2.97536	6.51225	0	0	0	0	0	0	0	1.44427	1.0823	1.10956	0.53063	0.3588	0.227827	0	0	0	0	1.74862	0	2.33504	0	1.88988	ENSG00000250282		antisense_RNA	17	50100704	50101920	-1	0.792181	-1.45512	1.81385	-0.802231	0.422419	NA
ENSG00000250284	ENSG00000250284	8.8038	-2.66133	0.828748	-3.21127	0.00132151	0.0154361	36.4982	36.619	34.2045	43.0792	48.3302	56.1314	0	0	0	0	1.24142	0	2.28537	0	0	0	0	0	6.49377	2.21913	3.18378	3.9468	2.50609	2.2889	0	0	0	0	0	0	1.43403	1.25992	ENSG00000250284		lincRNA	5	136734927	136754686	1	8.8038	-6.60665	0.903251	-7.3143	2.58723e-13	2.93131e-11
ENSG00000250286	ENSG00000250286	1.56776	0.13682	0.790567	0.173066	0.862599	NA	0	1.30782	0	0	0	0	0	0	2.97536	3.25612	0	0	0	1.85754	0	0	0	2.88854	3.78803	3.88347	3.71441	2.5116	2.73392	3.20447	0	0	0	2.91437	7.32282	2.33504	3.58507	1.88988	LOC105371824		processed_transcript	17	50537294	50538754	-1	1.56776	1.26263	1.29553	0.974601	0.329758	0.676497
ENSG00000250295	ENSG00000250295	0.910816	-0.706058	1.84336	-0.383028	0.701699	NA	0	2.61564	2.85038	4.16896	0	3.36789	0	0	0	0	0	0	9.14149	0.92877	2.28675	1.29755	0	1.44427	0	0	0	0.3588	0.227827	0.457781	0	0	0	0	0	0	0	0	RDH10-AS1	RDH10 antisense RNA 1 [Source:HGNC Symbol;Acc:HGNC:51658]	antisense_RNA	8	73297711	73356461	-1	0.910816	0.230043	1.46371	0.157164	0.875116	NA
ENSG00000250298	ENSG00000250298	0.0393724	1.81105	5.09383	0.355538	0.722187	NA	0	0	0	0	0	0	0	0	0	0	0	0	0	0	0	0	0	0	0	0	0	0	0	0	0	0	0	0	0	0	0	1.25992	GIMD1	GIMAP family P-loop NTPase domain containing 1 [Source:HGNC Symbol;Acc:HGNC:44141]	protein_coding	4	106357485	106368825	-1	0.0393724	0	4.85678	0	1	NA
ENSG00000250299	ENSG00000250299	61.1631	-0.284234	0.262023	-1.08477	0.278025	0.599344	71.7798	34.0033	78.3853	87.5481	73.1484	76.3388	73.1562	44.551	78.847	61.8664	58.3467	54.3249	57.1343	72.4441	62.8857	68.7704	43.1436	64.9921	70.3492	74.3408	66.3287	66.0193	60.6019	54.0181	91.9852	43.9818	0	48.3785	39.9427	61.4894	54.4931	63.6258	ENSG00000250299	mitochondrial ribosomal protein S31 pseudogene 4 [Source:HGNC Symbol;Acc:HGNC:42649]	transcribed_unprocessed_pseudogene	13	52600119	52637446	1	61.1631	-0.185348	0.262299	-0.706628	0.479798	0.791807
ENSG00000250302	ENSG00000250302	0.095271	1.33015	5.09383	0.261131	0.793992	NA	0	0	0	0	0	0	0	0	0	0	0	0	0	0	0	0	1.43812	0	0	0	0	0	0.227827	0	0	0	0	0	0.665711	0	0.717014	0	LINC01618	long intergenic non-protein coding RNA 1618 [Source:HGNC Symbol;Acc:HGNC:27195]	lincRNA	4	52789994	52815464	1	0.095271	0.39777	4.85678	0.0819	0.934726	NA
ENSG00000250303	ENSG00000250303	97.8182	-0.000772223	0.359864	-0.00214587	0.998288	1	51.0975	65.391	61.2831	73.6516	82.2919	81.9519	97.5416	4.31139	78.847	71.6347	83.1751	119.515	62.8477	63.1564	86.8966	57.0924	51.7723	56.3265	97.9477	126.49	78.5332	110.511	99.788	93.8451	144.792	80.6333	543.165	82.1851	101.188	88.7315	118.307	115.282	LINC02762		lincRNA	11	112270749	112362534	1	97.8182	-0.135002	0.35645	-0.37874	0.704881	0.906324
ENSG00000250305	ENSG00000250305	251.74	-0.98798	0.185969	-5.31259	1.08076e-07	4.41525e-06	209.256	214.482	220.904	209.837	143.684	181.866	414.552	382.276	357.043	253.978	363.736	315.085	267.388	297.207	348.73	243.94	286.186	309.074	282.479	251.316	210.129	303.186	310.528	290.691	172.046	108.122	414.397	139.89	137.802	154.113	142.686	119.062	TRMT9B	KIAA1456 [Source:HGNC Symbol;Acc:HGNC:26725]	protein_coding	8	12945642	13031503	1	251.74	0.571644	0.181203	3.15472	0.00160655	0.0183848
ENSG00000250308	ENSG00000250308	0.192759	0	5.09383	0	1	NA	2.43321	0	0	0	2.61244	1.12263	0	0	0	0	0	0	0	0	0	0	0	0	0	0	0	0	0	0	0	0	0	0	0	0	0	0	SALL4P1	spalt like transcription factor 4 pseudogene 1 [Source:HGNC Symbol;Acc:HGNC:39818]	processed_pseudogene	5	57422464	57424391	1	0.192759	-2.20008	4.83017	-0.455486	0.64876	NA
ENSG00000250309	ENSG00000250309	0.166864	0.176015	5.09383	0.0345545	0.972435	NA	0	0	0	0	0	0	0	0	0	0	0	0	0	0	2.28675	2.59511	0	0	0	0	0	0	0	0.457781	0	0	0	0	0	0	0	0	ENSG00000250309		antisense_RNA	5	150670658	150672390	-1	0.166864	1.77744	4.83935	0.367288	0.713404	NA
ENSG00000250312	ENSG00000250312	158.634	1.06731	0.179131	5.95828	2.54912e-09	1.36664e-07	264.004	221.022	189.55	230.682	245.569	198.705	171.758	171.018	153.231	227.929	177.523	210.056	197.685	255.412	272.124	269.891	316.386	280.188	49.7856	41.6086	57.308	62.4313	48.7549	55.3915	80.0612	76.9682	0	96.7569	132.476	99.6283	108.986	113.393	ZNF718	zinc finger protein 718 [Source:HGNC Symbol;Acc:HGNC:26889]	protein_coding	4	124480	163989	1	158.634	0.235899	0.166831	1.414	0.157362	0.463245
ENSG00000250313	ENSG00000250313	0.0726161	-0.384095	5.09045	-0.0754541	0.939853	NA	0	0	0	0	0	0	0	0	0	0	1.24142	0	0	0	0	0	0	0	1.0823	0	0	0	0	0	0	0	0	0	0	0	0	0	ENSG00000250313	long intergenic non-protein coding RNA 2229 [Source:HGNC Symbol;Acc:HGNC:53098]	lincRNA	5	66507544	66511604	-1	0.0726161	0	4.85678	0	1	NA
ENSG00000250317	ENSG00000250317	194.338	-0.334505	0.179846	-1.85995	0.0628926	0.255342	272.52	176.556	175.298	133.407	212.914	189.724	131.469	89.102	148.768	174.203	167.592	244.462	182.83	234.05	204.664	262.106	247.357	246.97	222.953	221.358	194.21	210.257	163.352	168.463	315.134	284.049	166.227	169.033	139.799	154.113	131.931	183.948	SMIM20	small integral membrane protein 20 [Source:HGNC Symbol;Acc:HGNC:37260]	protein_coding	4	25861830	25929874	1	194.338	0.244525	0.176725	1.38365	0.166465	0.477966
ENSG00000250318	ENSG00000250318	20.8879	0.392027	0.409052	0.95838	0.337871	0.661059	25.5488	20.9251	25.6534	26.4034	13.0622	10.1037	5.30117	30.1797	16.3645	32.5612	34.7598	0	19.4257	17.6466	28.5844	25.9511	20.1337	20.2198	15.6933	16.0887	27.0621	22.9632	24.8331	23.8046	22.1446	0	0	28.5608	24.6313	28.0205	31.5486	30.238	RPL13AP26		unprocessed_pseudogene	22	30653877	30654814	-1	20.8879	0.121521	0.422317	0.287749	0.773539	0.932519
ENSG00000250320	ENSG00000250320	121.114	0.00133938	0.20352	0.00658106	0.994749	1	182.491	151.707	133.968	204.279	193.321	180.743	103.903	71.8565	90.7485	58.6102	108.004	81.4874	146.264	172.751	130.345	118.077	166.822	142.983	101.736	118.723	90.7377	110.511	77.6889	69.1249	64.7303	106.289	224.758	87.431	115.834	87.9531	70.2674	111.503	ENSG00000250320		antisense_RNA	5	84384427	84490765	1	121.114	-0.254089	0.19741	-1.28711	0.198055	0.525841
ENSG00000250321	ENSG00000250321	2.00077	-0.863959	1.12856	-0.765539	0.44395	NA	1.21661	0	0	0	1.30622	0	1.06023	1.43713	0	0	0	0	1.14269	0.92877	0	2.59511	0	2.88854	1.62344	3.88347	4.77567	1.794	1.36696	0.915561	30.6617	0	0	2.33149	2.66284	0	1.43403	0	ENSG00000250321		processed_pseudogene	4	342821	342962	-1	2.00077	1.41808	1.39274	1.0182	0.308585	0.656107
ENSG00000250325	ENSG00000250325	0.300967	-0.661558	2.30942	-0.28646	0.774526	NA	0	0	0	0	0	1.12263	0	0	0	0	1.24142	0	0	1.85754	0	0	0	1.44427	1.0823	0	0	0.3588	0.68348	0.457781	0	0	0	0	0.665711	0	0.717014	0	ENSG00000250325	immunoglobulin (CD79A) binding protein 1 pseudogene 4 [Source:HGNC Symbol;Acc:HGNC:43613]	processed_pseudogene	4	82401578	82402456	-1	0.300967	0.77931	2.26671	0.343806	0.730992	NA
ENSG00000250326	ENSG00000250326	5.76329	-0.152002	0.876347	-0.17345	0.862298	NA	2.43321	3.92346	1.42519	4.16896	2.61244	5.61314	11.6626	0	26.7782	0	14.897	0	0	11.1452	3.43013	1.29755	7.1906	7.22135	4.32918	3.88347	1.59189	5.02321	5.92349	9.6134	0	27.4886	0	4.08011	5.9914	1.55669	3.58507	7.5595	LOC105377623		antisense_RNA	4	142933195	143184861	-1	5.76329	0.583586	0.911843	0.640007	0.522168	0.816248
ENSG00000250327	ENSG00000250327	7.45383	0.0623304	0.834303	0.0747095	0.940446	0.9843	8.51625	2.61564	14.2519	5.55861	1.30622	0	11.6626	0	14.8768	0	9.93136	74.2441	1.14269	0.92877	5.71688	5.19022	1.43812	4.33281	5.41148	4.43825	7.95944	7.53481	7.06262	2.74668	0	10.9955	0	6.4116	2.66284	6.22677	7.17014	8.18946	RPSAP70	ribosomal protein SA pseudogene 70 [Source:HGNC Symbol;Acc:HGNC:51923]	processed_pseudogene	4	186157896	186158843	1	7.45383	-0.782986	0.888208	-0.881535	0.378028	0.719916
ENSG00000250329	ENSG00000250329	0.299993	0.893684	3.7386	0.239042	0.811073	NA	0	0	0	0	1.30622	0	0	0	0	0	2.48284	0	0	0	0	3.89266	0	0	0	0	0	0.3588	0.227827	0	0	0	0	0	1.33142	0	0	0	ENSG00000250329	KDEL motif containing 1 pseudogene 1 [Source:HGNC Symbol;Acc:HGNC:39193]	processed_pseudogene	5	128109486	128110994	1	0.299993	0.998013	3.55838	0.280468	0.779118	NA
ENSG00000250331	ENSG00000250331	1.67559	0.917441	1.49654	0.613043	0.539848	NA	9.73286	3.92346	0	0	0	0	0	0	0	0	2.48284	0	10.2842	1.85754	8.00363	1.29755	2.87624	0	0.541148	0.554782	2.65315	0	1.36696	0	0	0	0	3.49724	0	3.11339	1.43403	0	LINC01340	long intergenic non-protein coding RNA 1340 [Source:HGNC Symbol;Acc:HGNC:50550]	lincRNA	5	97504696	97671046	1	1.67559	0.829798	1.4194	0.584613	0.558808	0.838466
ENSG00000250334	ENSG00000250334	0.175864	0.197136	4.14524	0.0475572	0.962069	NA	0	1.30782	0	0	0	0	0	0	0	0	0	0	0	0	0	0	0	0	1.62344	0	0	0.3588	0.227827	0	0	0	0	0	1.33142	0.778346	0	0	LINC00989	long intergenic non-protein coding RNA 989 [Source:HGNC Symbol;Acc:HGNC:48918]	lincRNA	4	79492416	79576460	1	0.175864	-0.564017	4.00256	-0.140914	0.887938	NA
ENSG00000250337	ENSG00000250337	337.039	-1.29411	0.219349	-5.89977	3.64003e-09	1.89762e-07	491.509	323.032	423.281	504.444	381.416	373.835	305.347	173.893	83.3101	249.093	192.42	110.461	484.499	499.678	616.28	454.144	486.085	592.15	560.088	383.354	400.095	492.274	350.853	336.469	178.86	172.262	309.042	157.376	239.656	127.649	190.009	142.371	PURPL	p53 upregulated regulator of p53 levels [Source:HGNC Symbol;Acc:HGNC:48995]	lincRNA	5	27472292	27496401	1	337.039	0.327106	0.20932	1.56271	0.118122	0.393689
ENSG00000250342	ENSG00000250342	0.270656	0.512734	2.95303	0.17363	0.862156	NA	0	0	0	0	0	0	0	0	0	0	1.24142	0	0	0	0	3.89266	0	0	0	0.554782	0	0.3588	0.68348	0	0	0	0	0.582873	0	0	0.717014	0.629958	SNRPCP16	small nuclear ribonucleoprotein polypeptide C pseudogene 16 [Source:HGNC Symbol;Acc:HGNC:49831]	processed_pseudogene	4	9051842	9052051	-1	0.270656	1.4729	2.84299	0.518083	0.604401	NA
ENSG00000250343	ENSG00000250343	0.167582	0.972556	4.87129	0.199651	0.841754	NA	0	0	0	0	0	0	0	0	0	0	2.48284	0	0	0.92877	0	0	0	0	0	0	0	0	0.455653	0	0	0	0	0	0	0.778346	0.717014	0	ENSG00000250343	STK32A antisense RNA 1 [Source:HGNC Symbol;Acc:HGNC:53468]	antisense_RNA	5	147180204	147234859	-1	0.167582	0.39777	4.64673	0.0856022	0.931783	NA
ENSG00000250346	ENSG00000250346	0.0294273	0.753084	5.09383	0.147843	0.882467	NA	0	0	0	0	0	0	0	0	0	0	0	0	0	0	0	0	0	0	0	0	0	0.3588	0	0	0	0	0	0.582873	0	0	0	0	ENSG00000250346	eukaryotic translation elongation factor 1 gamma pseudogene 2 [Source:HGNC Symbol;Acc:HGNC:44557]	processed_pseudogene	5	147922179	147923421	1	0.0294273	0	4.85678	0	1	NA
ENSG00000250348	ENSG00000250348	0.619052	0.798863	1.69974	0.469992	0.638361	NA	1.21661	0	0	0	3.91866	1.12263	0	0	0	0	0	0	0	0.92877	1.14338	0	0	1.44427	0.541148	2.21913	0.53063	0.3588	0.455653	0	0	0	0	0	0	4.67008	0	1.25992	ENSG00000250348		antisense_RNA	5	76285542	76311462	-1	0.619052	-0.820936	1.81246	-0.452941	0.650591	NA
ENSG00000250358	ENSG00000250358	0.665947	-0.0594365	1.67106	-0.0355681	0.971627	NA	2.43321	0	0	0	0	0	0	0	0	0	0	0	4.57074	3.71508	0	0	0	0	0.541148	1.10956	2.12252	1.4352	0.68348	0	0	0	0	1.16575	0	1.55669	0.717014	1.25992	LINC02200	long intergenic non-protein coding RNA 2200 [Source:HGNC Symbol;Acc:HGNC:53066]	lincRNA	5	112628436	112632100	1	0.665947	1.62619	1.7654	0.921143	0.356976	NA
ENSG00000250360	ENSG00000250360	529.015	-0.377558	0.118085	-3.19733	0.00138705	0.0159492	506.109	670.912	598.579	646.188	556.45	564.682	409.25	225.629	425.476	398.875	357.529	541.439	714.179	641.78	655.155	567.031	674.478	645.588	596.345	555.337	603.326	543.224	575.718	549.795	579.166	535.112	395.667	465.716	437.372	410.967	462.474	418.922	ENSG00000250360		lincRNA	5	50965687	50967008	-1	529.015	0.138673	0.115183	1.20393	0.228615	0.565054
ENSG00000250365	ENSG00000250365	0.895807	0.23215	1.16558	0.199172	0.842128	NA	3.64982	1.30782	0	1.38965	0	1.12263	0	0	0	0	0	0	1.14269	2.78631	0	0	0	0	1.0823	3.32869	0	1.794	2.05044	0.457781	0	0	0	2.33149	2.66284	0.778346	2.15104	0.629958	HEATR5A-DT		antisense_RNA	14	31420286	31452883	1	0.895807	-0.791638	1.38768	-0.570477	0.568354	NA
ENSG00000250366	ENSG00000250366	394.608	-0.434829	0.109703	-3.96368	7.38045e-05	0.00148615	276.17	336.11	314.966	344.634	361.823	351.383	426.214	533.175	467.131	390.735	424.566	402.005	327.951	373.366	339.583	308.818	355.216	296.075	424.26	514.838	501.445	505.55	455.197	437.181	493.995	615.745	299.677	321.746	338.847	342.472	353.488	393.094	TUNAR	TCL1 upstream neural differentiation-associated RNA [Source:HGNC Symbol;Acc:HGNC:44088]	protein_coding	14	95876392	95925571	1	394.608	0.0136947	0.112011	0.122263	0.902691	0.977736
ENSG00000250371	ENSG00000250371	0.416507	-1.24294	2.05836	-0.603849	0.545944	NA	0	0	1.42519	0	0	0	0	0	0	0	0	0	0	0	0	0	0	1.44427	3.24689	0.554782	1.06126	0.3588	0.68348	1.83112	0	0	0	1.16575	0	1.55669	0	0	ENSG00000250371		lincRNA	4	12859101	12864961	-1	0.416507	-0.0831234	2.1586	-0.038508	0.969283	NA
ENSG00000250378	ENSG00000250378	1.19021	-0.368818	2.56613	-0.143726	0.885717	NA	0	2.61564	0	5.55861	1.30622	0	0	0	0	4.88419	0	0	6.85611	0	5.71688	0	10.0668	0	1.0823	0	0	0	0	0	0	0	0	0	0	0	0	0	LOC107986453		protein_coding	5	135812667	135826584	1	1.19021	1.26105	2.24265	0.562302	0.57391	0.846765
ENSG00000250386	ENSG00000250386	0.0417934	-0.746474	5.08708	-0.146739	0.883338	NA	0	0	0	0	0	0	0	0	0	0	0	0	0	0	0	0	0	0	0	1.10956	0	0	0.227827	0	0	0	0	0	0	0	0	0	H3P21		processed_pseudogene	5	17625551	17625959	-1	0.0417934	0	4.85678	0	1	NA
ENSG00000250387	ENSG00000250387	1.59359	0.888359	1.03926	0.854802	0.392661	NA	0	9.15474	0	0	2.61244	0	0	0	0	0	0	0	0	5.57262	1.14338	2.59511	2.87624	0	0.541148	3.32869	1.06126	1.794	2.50609	1.37334	0	0	0	5.24586	2.66284	2.33504	4.30208	1.88988	ENSG00000250387	long intergenic non-protein coding RNA 2197 [Source:HGNC Symbol;Acc:HGNC:53063]	lincRNA	5	71351855	71446342	-1	1.59359	0.0917281	1.1225	0.0817177	0.934871	0.987116
ENSG00000250397	ENSG00000250397	16.4651	-0.0606399	0.378653	-0.160146	0.872766	0.960461	25.5488	7.84692	21.3778	9.72756	23.512	19.0847	9.54211	34.4911	13.3891	19.5367	9.93136	0	12.5695	16.7179	17.1506	7.78532	12.9431	11.5542	23.2693	22.7461	15.3883	19.734	26.8835	27.0091	0	10.9955	0	30.3094	18.6399	27.2421	19.3594	12.5992	ENSG00000250397		antisense_RNA	11	856880	859795	-1	16.4651	-0.436094	0.41168	-1.0593	0.289461	0.637277
ENSG00000250406	ENSG00000250406	0.0361437	0.176015	5.09383	0.0345545	0.972435	NA	0	0	0	0	0	0	0	0	0	0	0	0	0	0.92877	0	0	0	0	0	0	0	0	0.227827	0	0	0	0	0	0	0	0	0	ENSG00000250406		lincRNA	4	144851572	144874787	1	0.0361437	0.39777	4.85678	0.0819	0.934726	NA
ENSG00000250410	ENSG00000250410	3.89899	-0.451941	0.85529	-0.528407	0.597217	NA	0	2.61564	11.4015	2.7793	10.4498	2.24526	3.1807	18.6827	1.48768	0	2.48284	0	3.42806	4.64385	2.28675	0	4.31436	0	2.16459	2.77391	6.36756	5.02321	5.92349	3.66225	0	12.828	0	1.74862	3.32855	4.67008	5.0191	1.25992	ENSG00000250410		antisense_RNA	4	185370725	185390928	1	3.89899	-0.959782	0.902422	-1.06356	0.287527	0.63488
ENSG00000250412	ENSG00000250412	7.91826	0.0981131	0.54351	0.180517	0.856746	0.954657	6.08304	3.92346	9.97631	5.55861	13.0622	7.8584	0	0	2.97536	19.5367	6.2071	5.43249	2.28537	9.2877	11.4338	5.19022	12.9431	15.887	4.87033	8.32173	14.8576	10.0464	7.51828	9.15561	8.51715	3.66515	0	8.7431	3.32855	12.4535	7.88715	16.3789	KLHL2P1	kelch like family member 2 pseudogene 1 [Source:HGNC Symbol;Acc:HGNC:44046]	unprocessed_pseudogene	4	119334329	119378233	1	7.91826	0.284045	0.57464	0.494301	0.621094	0.870748
ENSG00000250415	ENSG00000250415	1.65166	-0.177484	1.26232	-0.140602	0.888185	NA	0	0	0	0	0	8.98103	7.42164	0	0	4.88419	4.96568	0	0	2.78631	3.43013	0	0	2.88854	1.0823	1.66435	4.24504	1.0764	0.68348	1.37334	0	0	0	2.33149	1.33142	1.55669	2.15104	0	ENSG00000250415		lincRNA	5	16617225	16621276	1	1.65166	-0.0199392	1.32442	-0.0150551	0.987988	0.999438
ENSG00000250417	ENSG00000250417	5.11047	-0.351122	0.558771	-0.628382	0.529754	NA	2.43321	9.15474	4.27556	2.7793	7.83732	4.49052	9.54211	0	0	6.51225	2.48284	0	9.14149	3.71508	8.00363	3.89266	1.43812	2.88854	4.32918	5.54782	7.95944	3.9468	5.92349	9.15561	3.40686	10.9955	9.36491	1.16575	6.65711	7.78346	4.30208	4.40971	LINC02116	long intergenic non-protein coding RNA 2116 [Source:HGNC Symbol;Acc:HGNC:52971]	lincRNA	5	1855970	1856568	-1	5.11047	-0.0640851	0.617202	-0.103832	0.917303	0.98221
ENSG00000250420	ENSG00000250420	43.0118	-0.13434	0.313665	-0.428289	0.66844	0.882684	0	0	0	1.38965	0	0	0	0	0	0	0	0	0	0	0	0	0	0	65.4789	53.2591	62.0837	53.8201	59.0071	51.7292	417.34	265.724	84.2841	51.8757	69.2339	53.7059	50.908	36.5376	AACSP1	acetoacetyl-CoA synthetase pseudogene 1 [Source:HGNC Symbol;Acc:HGNC:18226]	transcribed_unprocessed_pseudogene	5	178764861	178818435	-1	43.0118	-0.564022	1.21232	-0.465241	0.641759	0.879932
ENSG00000250421	ENSG00000250421	6.40516	1.65205	0.634702	2.60288	0.00924436	0.0667125	18.2491	11.7704	19.9526	33.3516	15.6746	13.4715	8.48187	2.87426	0	0	4.96568	0	5.71343	5.57262	11.4338	10.3804	5.75248	12.9984	1.0823	1.66435	1.06126	0	2.27827	0.457781	0	0	0	4.66298	2.66284	3.89173	2.15104	4.40971	ENSG00000250421		lincRNA	5	67699429	67902600	-1	6.40516	-1.12393	0.50137	-2.24171	0.02498	0.144895
ENSG00000250423	ENSG00000250423	0.0829123	1.81105	5.09383	0.355538	0.722187	NA	0	0	0	0	1.30622	0	0	0	0	0	0	0	0	0	0	0	0	0	0	0	0	0	0	0	0	0	0	0	0	0	0.717014	0.629958	KIAA1210	KIAA1210 [Source:HGNC Symbol;Acc:HGNC:29218]	protein_coding	X	119078635	119150579	-1	0.0829123	-0.564015	4.85678	-0.11613	0.90755	NA
ENSG00000250424	ENSG00000250424	0.114991	1.33016	5.09383	0.261131	0.793991	NA	0	0	0	0	0	0	2.12047	0	0	0	0	0	0	0	0	0	0	0	0	0	0	0	0.227827	0	0	0	0	0	1.33142	0	0	0	ENSG00000250424		protein_coding	7	30852273	30923812	1	0.114991	0	4.85678	0	1	NA
ENSG00000250427	ENSG00000250427	0.0346739	-0.384095	5.09045	-0.0754541	0.939853	NA	0	0	0	0	0	0	0	0	0	0	0	0	0	0	0	0	0	0	0	1.10956	0	0	0	0	0	0	0	0	0	0	0	0	LINC02148	long intergenic non-protein coding RNA 2148 [Source:HGNC Symbol;Acc:HGNC:53008]	lincRNA	5	118282575	118284782	1	0.0346739	0	4.85678	0	1	NA
ENSG00000250432	ENSG00000250432	0.105062	0	5.09383	0	1	NA	2.43321	0	0	0	0	0	0	0	0	0	0	0	0	0.92877	0	0	0	0	0	0	0	0	0	0	0	0	0	0	0	0	0	0	ENSG00000250432	long intergenic non-protein coding RNA 1598 [Source:NCBI gene;Acc:105379478]	lincRNA	12	54085132	54125992	-1	0.105062	-0.564015	4.85678	-0.11613	0.90755	NA
ENSG00000250433	ENSG00000250433	0.390314	-0.997297	3.52703	-0.282758	0.777362	NA	0	1.30782	7.12594	1.38965	0	0	0	0	0	0	0	0	0	0	0	1.29755	0	0	0	0	0	0	0.911306	0.457781	0	0	0	0	0	0	0	0	CLSTN2-AS1	CLSTN2 antisense RNA 1 [Source:HGNC Symbol;Acc:HGNC:49095]	antisense_RNA	3	140505611	140508789	-1	0.390314	-2.38175	3.31461	-0.718561	0.472411	NA
ENSG00000250444	ENSG00000250444	0.22448	-0.985682	2.95884	-0.333131	0.739035	NA	1.21661	0	0	1.38965	0	0	0	0	0	0	0	0	0	0	0	0	0	0	0	0	0.53063	0.717601	0.455653	0.457781	0	1.83258	0	0.582873	0	0	0	0	CCT5P1	chaperonin containing TCP1 subunit 5 pseudogene 1 [Source:HGNC Symbol;Acc:HGNC:35135]	processed_pseudogene	5	115512077	115513694	1	0.22448	-1.04492	2.86493	-0.364726	0.715316	NA
ENSG00000250446	ENSG00000250446	0.0817388	0	5.09383	0	1	NA	0	2.61564	0	0	0	0	0	0	0	0	0	0	0	0	0	0	0	0	0	0	0	0	0	0	0	0	0	0	0	0	0	0	ENSG00000250446	long intergenic non-protein coding RNA 1332 [Source:HGNC Symbol;Acc:HGNC:50540]	lincRNA	5	74327995	74334766	-1	0.0817388	-1.04491	4.85678	-0.215144	0.829655	NA
ENSG00000250448	ENSG00000250448	23.8872	-0.42893	0.255369	-1.67965	0.0930259	0.327053	25.5488	13.0782	12.8267	25.0137	41.7991	26.9431	45.5901	33.054	44.6304	29.3051	33.5183	25.3516	11.4269	22.2905	18.294	20.7609	12.9431	11.5542	29.222	22.7461	30.2459	31.9332	27.3392	38.4536	8.51715	10.9955	0	20.9834	27.9599	14.0102	22.2274	25.8283	ENSG00000250448		antisense_RNA	5	16180238	16185585	1	23.8872	-0.564613	0.295564	-1.91029	0.0560958	0.247704
ENSG00000250455	ENSG00000250455	0.0782711	0.312593	5.08603	0.0614611	0.950992	NA	0	0	0	0	0	0	0	0	0	0	0	0	0	0	0	0	0	0	0	0	0	0.717601	0.455653	0	0	0	0	0	1.33142	0	0	0	ENSG00000250455		unprocessed_pseudogene	5	37377049	37377971	1	0.0782711	0	4.85678	0	1	NA
ENSG00000250456	ENSG00000250456	1.38006	-0.592432	1.86049	-0.318428	0.750161	NA	0	0	0	0	0	0	0	0	0	0	0	0	0	0.92877	1.14338	2.59511	0	0	1.62344	1.10956	0	0.3588	0.455653	0	34.0686	0	0	0.582873	0.665711	0	0	0.629958	LINC02260	long intergenic non-protein coding RNA 2260 [Source:HGNC Symbol;Acc:HGNC:27956]	lincRNA	4	54603211	54607131	-1	1.38006	1.72873	1.86613	0.926373	0.354252	0.698003
ENSG00000250461	ENSG00000250461	0.935499	-0.52964	1.18826	-0.445729	0.655793	NA	1.21661	1.30782	1.42519	0	1.30622	0	0	2.87426	2.97536	0	1.24142	0	0	2.78631	0	0	2.87624	1.44427	0.541148	1.10956	2.12252	0.3588	2.50609	0	0	0	0	1.16575	1.33142	0	0.717014	0.629958	ENSG00000250461		processed_pseudogene	5	61375112	61375855	1	0.935499	0.453383	1.30767	0.34671	0.728809	NA
ENSG00000250462	ENSG00000250462	109.962	-0.0332855	0.244329	-0.136232	0.891638	0.966723	131.394	98.0865	62.7083	86.1584	105.804	96.5461	121.927	178.204	132.403	94.4276	106.762	164.786	133.694	132.814	125.771	133.648	146.688	142.983	79.0075	99.8607	109.84	107.281	111.863	103.916	105.613	108.122	0	96.7569	95.8624	91.0665	98.2309	116.542	ENSG00000250462	leucine rich repeat containing 37B pseudogene 1 [Source:HGNC Symbol;Acc:HGNC:25390]	transcribed_unprocessed_pseudogene	17	30629680	30637466	1	109.962	0.486818	0.241058	2.01951	0.0434347	0.209021
ENSG00000250467	ENSG00000250467	10.4014	-4.54763	0.920545	-4.94014	7.80648e-07	2.72425e-05	0	5.23128	5.70075	2.7793	2.61244	2.24526	59.3731	50.2995	26.7782	34.1893	19.8627	0	10.2842	6.50139	3.43013	2.59511	11.505	4.33281	11.3641	10.5409	11.1432	18.2988	12.9861	9.15561	0	9.16288	0	0.582873	0	0	0	1.88988	ENSG00000250467		antisense_RNA	4	41748293	41824119	1	10.4014	1.07788	0.699579	1.54076	0.123375	0.403114
ENSG00000250471	ENSG00000250471	0.54287	0.319313	1.948	0.163918	0.869795	NA	0	1.30782	2.85038	1.38965	0	0	0	1.43713	0	0	0	0	0	0	0	0	0	0	0	1.66435	0	0.717601	0.911306	0.915561	1.70343	0	0	0.582873	0	3.89173	0	0	GMPSP1	guanine monophosphate synthase pseudogene 1 [Source:HGNC Symbol;Acc:HGNC:39428]	processed_pseudogene	4	8174421	8174999	1	0.54287	-2.01833	2.0372	-0.99074	0.321813	NA
ENSG00000250472	ENSG00000250472	0.68504	-0.901724	2.26407	-0.398276	0.690427	NA	0	2.61564	0	0	2.61244	0	0	0	0	0	0	0	9.14149	0.92877	0	0	0	0	0	2.21913	0.53063	0	1.36696	0.457781	0	0	0	0	1.33142	0	0.717014	0	ENSG00000250472	TRIM36 intronic transcript 1 [Source:HGNC Symbol;Acc:HGNC:41422]	sense_intronic	5	115148764	115149644	-1	0.68504	0.963588	2.14957	0.44827	0.653959	NA
ENSG00000250474	ENSG00000250474	1.1433	0.951347	1.47201	0.64629	0.518092	NA	2.43321	0	0	8.33791	0	2.24526	4.24094	0	0	0	0	0	4.57074	0	0	0	0	2.88854	0.541148	0	1.06126	1.0764	0.911306	0.915561	0	0	0	0.582873	0.665711	2.33504	0	3.77975	ENSG00000250474	WW domain binding protein 1-like pseudogene 2 [Source:HGNC Symbol;Acc:HGNC:43949]	processed_pseudogene	7	107628553	107629550	1	1.1433	-0.810063	1.47186	-0.550366	0.582068	NA
ENSG00000250476	ENSG00000250476	0.297433	0.251331	4.23934	0.0592854	0.952725	NA	0	0	0	0	0	0	0	0	0	0	0	0	0	0	0	0	0	0	0	0.554782	0.53063	0.3588	0	0	6.81372	0	0	0	0	0	0	1.25992	ENPP7P9	ectonucleotide pyrophosphatase/phosphodiesterase 7 pseudogene 9 [Source:HGNC Symbol;Acc:HGNC:48692]	processed_pseudogene	4	3967034	3967660	-1	0.297433	0	4.05189	0	1	NA
ENSG00000250479	ENSG00000250479	144.359	-0.317436	0.192138	-1.65213	0.0985086	0.338647	43.7979	79.777	79.8105	55.5861	65.311	76.3388	155.854	140.839	123.477	123.733	95.5893	182.894	91.4149	80.803	84.6098	103.804	106.421	69.3249	152.604	170.873	186.251	180.477	161.985	197.761	253.811	229.072	625.107	139.89	118.497	157.226	129.063	157.49	CHCHD10	coiled-coil-helix-coiled-coil-helix domain containing 10 [Source:HGNC Symbol;Acc:HGNC:15559]	protein_coding	22	23765834	23768443	-1	144.359	0.420086	0.205973	2.03952	0.041398	0.203003
ENSG00000250486	ENSG00000250486	102.464	-0.383206	0.226755	-1.68995	0.0910368	0.322462	177.625	177.864	145.369	172.317	199.852	143.697	173.878	60.3594	119.014	112.336	117.935	101.407	66.2758	98.4497	84.6098	89.5312	97.7922	72.2135	122.299	101.525	66.8593	83.9593	100.472	103.916	66.4338	53.1447	0	65.2818	87.8738	60.711	74.5695	81.2646	FAM218A	family with sequence similarity 218 member A [Source:HGNC Symbol;Acc:HGNC:26466]	protein_coding	4	164956948	164959122	1	102.464	-0.997327	0.222516	-4.48205	7.39306e-06	0.000190689
ENSG00000250490	ENSG00000250490	6.69376	-0.211041	0.506561	-0.416615	0.67696	0.886154	3.64982	3.92346	12.8267	6.94826	5.22488	4.49052	2.12047	5.74852	2.97536	1.62806	0	0	0	8.35893	6.86026	9.08288	0	11.5542	8.65836	14.9791	13.2657	7.53481	10.2522	15.1068	6.81372	1.83258	0	4.66298	9.31995	10.8968	17.9254	7.5595	LINC02145	long intergenic non-protein coding RNA 2145 [Source:HGNC Symbol;Acc:HGNC:53005]	lincRNA	5	6310441	6339884	-1	6.69376	-0.0274577	0.583069	-0.0470917	0.96244	0.993735
ENSG00000250492	ENSG00000250492	0.165848	-0.766496	3.14324	-0.243856	0.807343	NA	0	0	0	0	0	1.12263	0	0	0	0	0	0	0	0	0	0	0	0	0.541148	0	0.53063	0.3588	0.455653	0.915561	0	0	0	0	0.665711	0	0.717014	0	INTS6P1	integrator complex subunit 6 pseudogene 1 [Source:HGNC Symbol;Acc:HGNC:43921]	processed_pseudogene	5	39718984	39721513	-1	0.165848	-0.564019	3.05186	-0.184811	0.853377	NA
ENSG00000250493	ENSG00000250493	0.162714	2.22198	4.86545	0.456686	0.647897	NA	0	0	0	0	0	0	0	0	0	0	0	0	0	0	0	0	0	0	0.541148	0	0	0	0.455653	0	0	0	0	2.91437	0.665711	0	0	0.629958	LOC101929227		antisense_RNA	11	120867933	120894797	-1	0.162714	0	4.69209	0	1	NA
ENSG00000250496	ENSG00000250496	0.0910739	2.90243	5.05905	0.573711	0.566164	NA	0	0	0	0	0	0	0	0	0	0	0	0	0	0	0	0	0	0	0	0	0	0	0	0	0	0	0	2.91437	0	0	0	0	ENSG00000250496	activator of basal transcription 1 pseudogene 1 [Source:HGNC Symbol;Acc:HGNC:39557]	processed_pseudogene	4	99022311	99023131	-1	0.0910739	0	4.85678	0	1	NA
ENSG00000250506	ENSG00000250506	18.1698	0.44327	0.470941	0.941243	0.34658	0.670249	14.5993	18.3095	1.42519	5.55861	11.756	12.3489	37.1082	17.2456	19.3398	4.88419	11.1728	81.4874	12.5695	17.6466	9.14701	6.48777	15.8193	20.2198	22.1871	12.76	20.6946	15.0696	20.2766	14.649	17.0343	21.9909	0	34.9724	18.6399	24.9071	22.2274	18.8988	CDK3	cyclin dependent kinase 3 [Source:HGNC Symbol;Acc:HGNC:1772]	protein_coding	17	76000906	76005999	1	18.1698	0.34215	0.505891	0.67633	0.498831	0.803301
ENSG00000250508	ENSG00000250508	0.0843772	1.81105	5.09383	0.355538	0.722187	NA	0	0	0	0	0	0	0	0	0	0	0	0	0	0	1.14338	0	0	0	0	0	0	0	0	0	0	0	0	0	0	1.55669	0	0	LINC02701		lincRNA	11	68870664	68874542	1	0.0843772	0.39777	4.85678	0.0819	0.934726	NA
ENSG00000250510	ENSG00000250510	1620.96	0.234857	0.0731354	3.21126	0.00132154	0.0154361	1355.3	1544.54	1453.69	1367.42	1524.36	1402.16	1484.33	1371.02	1849.19	1507.59	1432.6	1821.7	1334.66	1307.71	1409.78	1344.27	1392.1	1347.5	1741.95	1531.2	1873.65	1467.49	1670.65	1606.81	2035.6	1893.05	2100.08	1952.04	1915.25	2130.33	1976.09	1726.72	GPR162	G protein-coupled receptor 162 [Source:HGNC Symbol;Acc:HGNC:16693]	protein_coding	12	6821545	6829972	1	1620.96	-0.0880857	0.0726082	-1.21316	0.225067	0.560074
ENSG00000250511	ENSG00000250511	0.687708	-0.741514	2.40216	-0.308686	0.75756	NA	0	0	0	0	0	0	0	0	0	0	3.72426	0	1.14269	0	0	0	7.1906	0	0	2.77391	2.12252	1.0764	0.68348	0	0	0	0	0	2.66284	0	0	0.629958	ENSG00000250511		antisense_RNA	4	110512488	110519505	-1	0.687708	2.52589	2.39557	1.0544	0.291698	NA
ENSG00000250514	ENSG00000250514	3.39881	0.795362	0.74119	1.07309	0.283232	NA	10.9495	0	9.97631	1.38965	6.5311	10.1037	0	0	1.48768	0	2.48284	0	0	6.50139	3.43013	3.89266	10.0668	2.88854	4.32918	3.32869	0	3.2292	2.73392	2.2889	0	0	0	3.49724	7.32282	6.22677	3.58507	2.51983	LINC02125	long intergenic non-protein coding RNA 2125 [Source:HGNC Symbol;Acc:HGNC:52982]	lincRNA	16	76634998	76658478	1	3.39881	-0.556979	0.746023	-0.746597	0.455307	0.776887
ENSG00000250516	ENSG00000250516	0.531533	-1.47492	2.52361	-0.58445	0.558918	NA	0	0	1.42519	0	0	0	0	0	0	0	4.96568	0	0	4.64385	0	0	0	0	0	0	2.65315	0.3588	0.227827	1.37334	0	0	0	0.582873	0	0.778346	0	0	ENSG00000250516		processed_pseudogene	8	28225929	28227562	1	0.531533	1.28815	2.46377	0.522837	0.601088	NA
ENSG00000250519	ENSG00000250519	0.84586	0.189838	1.35534	0.140067	0.888607	NA	0	0	2.85038	0	0	2.24526	0	0	0	0	0	0	0	0	0	0	0	0	3.24689	0	2.12252	1.0764	2.96175	1.83112	0	0	0	0.582873	2.66284	1.55669	2.15104	3.77975	ENSG00000250519		lincRNA	11	94238150	94279206	1	0.84586	-1.92525	1.64229	-1.17229	0.241081	NA
ENSG00000250522	ENSG00000250522	0.677951	-2.00955	1.65215	-1.21633	0.22386	NA	1.21661	0	0	5.55861	2.61244	0	0	0	0	0	0	0	0	0.92877	0	0	0	0	1.0823	1.66435	1.59189	2.1528	0.68348	2.2889	0	0	0	0.582873	1.33142	0	0	0	ENSG00000250522		antisense_RNA	4	105540190	105552355	-1	0.677951	-2.30867	1.6507	-1.3986	0.161933	NA
ENSG00000250526	ENSG00000250526	0.216395	0.328595	3.01815	0.108873	0.913303	NA	0	0	0	0	0	1.12263	0	0	0	0	0	0	0	0	0	0	0	0	0	0.554782	0.53063	0	0.455653	0.457781	1.70343	0	0	0	0.665711	0	1.43403	0	CCT6P2	chaperonin containing TCP1 subunit 6 pseudogene 2 [Source:HGNC Symbol;Acc:HGNC:35150]	processed_pseudogene	5	14639426	14641018	-1	0.216395	-0.564019	2.93932	-0.191887	0.84783	NA
ENSG00000250535	ENSG00000250535	1.67768	1.14459	1.1041	1.03668	0.299886	NA	1.21661	0	2.85038	4.16896	0	3.36789	0	2.87426	0	4.88419	3.72426	0	1.14269	4.64385	2.28675	7.78532	2.87624	0	3.24689	0	0	0.3588	0.227827	0.457781	0	0	0	0.582873	1.33142	2.33504	1.43403	1.88988	ENSG00000250535	serine/threonine kinase 19B (pseudogene) [Source:HGNC Symbol;Acc:HGNC:21668]	unprocessed_pseudogene	6	32013270	32013787	1	1.67768	0.704127	1.05128	0.669782	0.502997	0.805662
ENSG00000250536	ENSG00000250536	0.0709738	-1.61927	5.0655	-0.319665	0.749222	NA	0	0	0	0	0	0	0	0	0	0	0	0	0	0	0	0	0	0	0.541148	0	0	0.3588	0.455653	0.915561	0	0	0	0	0	0	0	0	ENSG00000250536	abhydrolase domain containing 17A pseudogene 3 [Source:HGNC Symbol;Acc:HGNC:34041]	unprocessed_pseudogene	1	214605470	214608840	-1	0.0709738	0	4.85678	0	1	NA
ENSG00000250538	ENSG00000250538	0.956544	1.23399	2.95019	0.418275	0.675746	NA	0	11.7704	1.42519	1.38965	0	0	0	10.0599	0	0	0	0	0	2.78631	0	2.59511	0	0	0	0	0	0	0	0	0	0	0	0.582873	0	0	0	0	NPY2R-AS1		antisense_RNA	4	155206529	155209027	-1	0.956544	-1.41778	2.67936	-0.529147	0.596704	NA
ENSG00000250539	ENSG00000250539	7.82312	0.380932	0.488714	0.779458	0.43571	0.746993	6.08304	22.2329	14.2519	9.72756	1.30622	8.98103	8.48187	11.497	4.46304	9.76837	16.1385	9.05416	1.14269	10.2165	16.0073	15.5706	5.75248	7.22135	4.32918	3.88347	6.36756	8.61121	5.92349	5.49337	0	0	0	9.90884	6.65711	4.67008	12.1892	4.40971	KRT8P33	keratin 8 pseudogene 33 [Source:HGNC Symbol;Acc:HGNC:39867]	processed_pseudogene	5	123400922	123402344	-1	7.82312	-0.149333	0.498334	-0.299666	0.764432	0.929995
ENSG00000250543	ENSG00000250543	3.06845	-3.68467	1.14864	-3.20786	0.00133727	NA	1.21661	1.30782	0	2.7793	5.22488	2.24526	0	0	16.3645	8.14031	2.48284	0	6.85611	0	4.57351	0	2.87624	1.44427	5.95262	8.32173	6.89818	8.25241	6.60697	4.12003	0	0	0	1.74862	0	0.778346	0	0	ENSG00000250543		lincRNA	3	139688403	139689342	-1	3.06845	0.299214	1.03058	0.290336	0.771559	0.932209
ENSG00000250546	ENSG00000250546	0.725735	-0.197638	1.66639	-0.118603	0.90559	NA	0	1.30782	0	0	0	1.12263	0	0	0	0	4.96568	0	1.14269	0	0	0	0	0	1.62344	2.21913	0	2.8704	1.36696	0.457781	0	0	0	2.33149	0.665711	0	0	3.14979	LINC02994		processed_transcript	4	83796436	84293412	-1	0.725735	-0.564021	1.89985	-0.296876	0.766561	NA
ENSG00000250548	ENSG00000250548	0.116242	0.407667	5.08708	0.0801377	0.936128	NA	1.21661	0	0	0	0	0	0	0	0	0	0	0	0	0	0	0	0	0	0	1.10956	0	0	0.227827	0	0	0	0	1.16575	0	0	0	0	LINC01303		lincRNA	14	61556313	61570653	-1	0.116242	-0.564015	4.85678	-0.11613	0.90755	NA
ENSG00000250551	ENSG00000250551	0.0286113	-0.384095	5.09045	-0.0754541	0.939853	NA	0	0	0	0	0	0	0	0	0	0	0	0	0	0	0	0	0	0	0	0	0	0	0	0.915561	0	0	0	0	0	0	0	0	ENSG00000250551	MIR583 host gene [Source:HGNC Symbol;Acc:HGNC:53061]	lincRNA	5	96050115	96215519	1	0.0286113	0	4.85678	0	1	NA
ENSG00000250565	ENSG00000250565	65.9158	-0.330612	0.285613	-1.15755	0.247047	0.565007	62.047	61.4675	54.1571	51.4171	54.8613	58.3767	120.867	48.8624	46.1181	61.8664	81.9337	83.2982	82.2734	84.5181	82.3231	88.2337	54.6486	86.6562	79.0075	78.2242	84.3701	71.4013	61.2853	49.8981	105.613	34.8189	0	48.9613	56.5854	53.7059	61.6632	59.846	ATP6V1E2	ATPase H+ transporting V1 subunit E2 [Source:HGNC Symbol;Acc:HGNC:18125]	protein_coding	2	46490750	46542557	-1	65.9158	0.484367	0.284306	1.70369	0.0884398	0.330708
ENSG00000250568	ENSG00000250568	0.209254	-1.30235	3.97796	-0.327392	0.743372	NA	0	0	0	0	0	1.12263	0	0	0	0	0	0	2.28537	0	0	0	0	1.44427	0	0.554782	1.06126	0	0.227827	0	0	0	0	0	0	0	0	0	ENSG00000250568		processed_pseudogene	4	39973128	39973442	-1	0.209254	0.908542	3.8091	0.238519	0.811478	NA
ENSG00000250569	ENSG00000250569	1.76194	0.968901	0.887423	1.09181	0.274915	NA	6.08304	1.30782	0	2.7793	0	2.24526	4.24094	5.74852	0	0	1.24142	0	0	2.78631	2.28675	1.29755	0	0	1.0823	2.77391	2.12252	0.3588	3.18957	0.457781	0	0	0	4.66298	3.99427	2.33504	2.86806	2.51983	NTAN1P2	N-terminal asparagine amidase pseudogene 2 [Source:HGNC Symbol;Acc:HGNC:45262]	processed_pseudogene	8	86481754	86483002	-1	1.76194	-0.882684	1.06759	-0.826797	0.408352	0.744224
ENSG00000250571	ENSG00000250571	101.294	0.236841	0.269983	0.877243	0.380355	0.701707	82.7293	98.0865	82.6609	107.003	97.9665	93.1782	89.0597	110.659	99.6745	81.4031	129.108	188.326	85.7014	81.7318	99.4737	71.3655	109.297	114.097	99.5712	89.3199	115.147	72.4777	100.927	105.29	137.978	124.615	2.34123	100.837	118.497	127.649	111.854	113.393	GLI4	GLI family zinc finger 4 [Source:HGNC Symbol;Acc:HGNC:4320]	protein_coding	8	143267433	143276931	1	101.294	-0.00228474	0.268235	-0.00851766	0.993204	1
ENSG00000250572	ENSG00000250572	0.157935	1.23398	5.09383	0.24225	0.808587	NA	0	0	4.27556	0	0	0	0	0	0	0	0	0	0	0	0	0	0	0	0	0	0	0	0	0	0	0	0	0	0	0.778346	0	0	ENSG00000250572		lincRNA	4	87261931	87266822	-1	0.157935	-1.63208	4.85158	-0.336402	0.736568	NA
ENSG00000250574	ENSG00000250574	0.0816388	0	5.09383	0	1	NA	0	0	0	0	2.61244	0	0	0	0	0	0	0	0	0	0	0	0	0	0	0	0	0	0	0	0	0	0	0	0	0	0	0	ENSG00000250574		processed_pseudogene	5	76510440	76510766	1	0.0816388	-1.04491	4.85678	-0.215144	0.829655	NA
ENSG00000250579	ENSG00000250579	22.5012	0.0254055	0.387081	0.0656336	0.94767	0.986348	10.9495	22.2329	9.97631	19.4551	22.2057	15.7168	9.54211	27.3055	35.7043	14.6526	18.6213	52.5141	27.4245	19.5042	25.1543	18.1658	8.62872	17.3312	27.0574	14.9791	23.3477	17.2224	26.6557	20.1424	56.2132	49.4795	0	20.9834	29.957	18.6803	20.0764	20.1587	ADAMTS16-DT		antisense_RNA	5	5132780	5140054	-1	22.5012	0.220208	0.4083	0.539329	0.58966	0.854888
ENSG00000250580	ENSG00000250580	0.0281234	-0.384096	5.09045	-0.0754542	0.939853	NA	0	0	0	0	0	0	0	0	0	0	0	0	0	0	0	0	0	0	0.541148	0	0	0.3588	0	0	0	0	0	0	0	0	0	0	SNRPCP8	small nuclear ribonucleoprotein polypeptide C pseudogene 8 [Source:HGNC Symbol;Acc:HGNC:49823]	processed_pseudogene	3	130199708	130199918	1	0.0281234	0	4.85678	0	1	NA
ENSG00000250597	ENSG00000250597	0.0416069	1.81105	5.09383	0.355538	0.722187	NA	0	0	0	0	0	0	0	0	0	0	0	0	0	0	0	0	0	0	0	0	0	0	0	0	0	0	0	0	1.33142	0	0	0	ENSG00000250597		lincRNA	4	34657606	34669432	1	0.0416069	0	4.85678	0	1	NA
ENSG00000250600	ENSG00000250600	0.0985496	0.176015	5.09383	0.0345545	0.972435	NA	0	0	0	0	2.61244	0	0	0	0	0	0	0	0	0	0	0	0	0	0.541148	0	0	0	0	0	0	0	0	0	0	0	0	0	ENSG00000250600	ROPN1L antisense RNA 1 [Source:HGNC Symbol;Acc:HGNC:39984]	antisense_RNA	5	10441290	10441792	-1	0.0985496	-1.04491	4.85678	-0.215144	0.829655	NA
ENSG00000250602	ENSG00000250602	0.114057	0	5.09383	0	1	NA	3.64982	0	0	0	0	0	0	0	0	0	0	0	0	0	0	0	0	0	0	0	0	0	0	0	0	0	0	0	0	0	0	0	ENSG00000250602		antisense_RNA	5	126433505	126490371	-1	0.114057	-1.50494	4.85485	-0.309986	0.756571	NA
ENSG00000250608	ENSG00000250608	9.75338	0.0632091	0.50773	0.124494	0.900924	0.970366	8.51625	0	12.8267	11.1172	10.4498	6.73577	0	0	5.95072	8.14031	4.96568	0	4.57074	8.35893	6.86026	9.08288	0	4.33281	10.823	6.1026	11.6739	11.4816	12.7583	13.2756	27.2549	14.6606	44.4833	12.2403	13.9799	3.11339	20.7934	7.5595	NUDT16-DT		processed_transcript	3	131325092	131381475	-1	9.75338	-0.541288	0.573638	-0.943605	0.345372	0.690292
ENSG00000250612	ENSG00000250612	0.404878	0	4.47569	0	1	NA	2.43321	5.23128	0	4.16896	0	1.12263	0	0	0	0	0	0	0	0	0	0	0	0	0	0	0	0	0	0	0	0	0	0	0	0	0	0	ENSG00000250612		processed_pseudogene	4	69346609	69358177	1	0.404878	-3.26818	4.2101	-0.776272	0.437589	NA
ENSG00000250615	ENSG00000250615	1.01802	-1.31656	1.45866	-0.902582	0.366748	NA	0	0	1.42519	0	1.30622	2.24526	0	0	1.48768	3.25612	0	0	5.71343	0	3.43013	0	5.75248	0	2.16459	0.554782	0	0.717601	1.59479	0.915561	0	0	0	0	0.665711	0	0.717014	0.629958	ENSG00000250615		antisense_RNA	5	77073881	77074520	1	1.01802	1.55316	1.36715	1.13606	0.255932	NA
ENSG00000250616	ENSG00000250616	82.345	0.0608115	0.16205	0.375265	0.707464	0.897732	52.3141	36.619	81.2357	48.6378	58.7799	50.5183	75.2766	107.785	93.7238	53.726	62.071	90.5416	74.2746	79.8743	52.5953	71.3655	86.2872	79.4348	94.7008	108.182	97.6358	89.3413	87.4854	93.3873	153.309	78.8008	81.9429	99.6713	101.854	97.2933	107.552	88.8241	ENSG00000250616		antisense_RNA	16	30096430	30104116	1	82.345	0.438119	0.183848	2.38305	0.0171696	0.110614
ENSG00000250634	ENSG00000250634	1.54345	0.152415	1.84505	0.0826073	0.934164	NA	0	0	5.70075	0	0	0	0	0	0	22.7929	0	0	0	1.85754	0	2.59511	0	4.33281	2.16459	0.554782	1.06126	1.794	0.68348	0	0	0	0	0	1.33142	3.89173	0	0.629958	LINC01182	long intergenic non-protein coding RNA 1182 [Source:HGNC Symbol;Acc:HGNC:49564]	lincRNA	4	13655179	13977075	1	1.54345	0.65005	1.8757	0.346565	0.728918	0.914785
ENSG00000250643	ENSG00000250643	0.418083	-2.11561	2.18422	-0.968589	0.33275	NA	0	0	0	0	0	0	0	0	0	0	1.24142	0	2.28537	0	0	0	0	1.44427	0.541148	0.554782	0.53063	0.717601	0.68348	4.12003	0	0	0	0	0	0	0	1.25992	ENSG00000250643		antisense_RNA	3	129954105	129969294	-1	0.418083	1.38362	2.19136	0.631396	0.527782	NA
ENSG00000250644	ENSG00000250644	0.711937	-0.164079	1.38379	-0.118573	0.905614	NA	0	0	0	0	0	0	2.12047	0	0	4.88419	1.24142	0	0	1.85754	1.14338	1.29755	0	2.88854	0	1.10956	1.06126	0.717601	0.911306	0.457781	0	0	0	1.16575	0.665711	0	0	1.25992	ENSG00000250644		protein_coding	11	1734821	1763954	-1	0.711937	2.33477	1.48231	1.57508	0.115237	NA
ENSG00000250645	ENSG00000250645	0.255288	-0.819268	3.33057	-0.245984	0.805695	NA	0	0	0	0	0	2.24526	0	0	0	0	0	0	0	0	0	0	0	0	1.62344	0	0	0.3588	0.227827	1.83112	0	0	0	1.16575	0	0	0.717014	0	ENSG00000250645		processed_pseudogene	5	418703	419109	1	0.255288	-1.04491	3.25528	-0.32099	0.748218	NA
ENSG00000250651	ENSG00000250651	0.217403	0.718153	2.96276	0.242393	0.808476	NA	0	0	0	0	0	0	0	0	0	0	0	0	0	0	0	0	0	1.44427	0.541148	1.10956	0	0	0.68348	0	0	0	0	1.16575	0.665711	0	0.717014	0.629958	ENSG00000250651	poly(A) binding protein cytoplasmic 1 pseudogene 7 [Source:HGNC Symbol;Acc:HGNC:37987]	processed_pseudogene	4	102896725	102898237	1	0.217403	0.397773	2.93413	0.135568	0.892163	NA
ENSG00000250657	ENSG00000250657	0.179702	-0.0365274	4.791	-0.00762417	0.993917	NA	0	0	0	0	0	0	0	0	0	0	0	0	0	0	0	0	0	2.88854	0	1.10956	0	0.3588	0.227827	0	0	0	0	1.16575	0	0	0	0	ENSG00000250657		processed_transcript	4	43340875	43345600	1	0.179702	0.878664	4.58275	0.191733	0.847951	NA
ENSG00000250658	ENSG00000250658	7.02987	0.100596	0.786206	0.127951	0.898188	0.969495	10.9495	13.0782	7.12594	34.7413	7.83732	15.7168	0	0	0	0	0	0	0	1.85754	0	0	0	0	2.16459	1.66435	2.12252	1.794	1.13913	2.2889	59.62	53.1447	0	2.33149	3.99427	0.778346	0.717014	1.88988	ENSG00000250658		lincRNA	4	187304083	187309682	-1	7.02987	-5.09236	1.04018	-4.89564	9.79863e-07	3.19671e-05
ENSG00000250668	ENSG00000250668	0.0428501	0.176015	5.09383	0.0345545	0.972435	NA	0	0	0	0	0	0	0	0	0	0	0	0	0	0	1.14338	0	0	0	0	0	0	0	0.227827	0	0	0	0	0	0	0	0	0	LINC02123	long intergenic non-protein coding RNA 2123 [Source:HGNC Symbol;Acc:HGNC:52980]	lincRNA	5	7346986	7347977	-1	0.0428501	0.39777	4.85678	0.0819	0.934726	NA
ENSG00000250669	ENSG00000250669	5.59304	1.91967	0.726001	2.64416	0.00818928	NA	9.73286	14.386	17.1023	15.2862	19.5933	13.4715	0	0	4.46304	0	0	0	6.85611	15.7891	1.14338	7.78532	1.43812	23.1083	3.24689	0	0	1.0764	1.59479	0.915561	0	0	0	4.66298	5.32569	3.11339	5.73611	3.14979	LOC359819		processed_pseudogene	5	67690033	67690437	-1	5.59304	-0.672583	0.616947	-1.09018	0.275635	0.622519
ENSG00000250670	ENSG00000250670	0.0890742	0	5.09383	0	1	NA	0	0	2.85038	0	0	0	0	0	0	0	0	0	0	0	0	0	0	0	0	0	0	0	0	0	0	0	0	0	0	0	0	0	ENSG00000250670		lincRNA	4	104556960	104568877	1	0.0890742	-1.04491	4.85678	-0.215144	0.829655	NA
ENSG00000250673	ENSG00000250673	4.12984	0.579211	0.66139	0.875749	0.381167	NA	4.86643	6.5391	4.27556	6.94826	3.91866	8.98103	11.6626	0	0	9.76837	4.96568	0	1.14269	1.85754	3.43013	10.3804	5.75248	7.22135	3.78803	1.10956	3.18378	3.2292	3.87305	2.74668	0	0	0	5.24586	8.65424	2.33504	5.0191	1.25992	REELD1	reeler domain containing 1 [Source:HGNC Symbol;Acc:HGNC:53638]	protein_coding	4	146214515	146230878	1	4.12984	-0.297528	0.677244	-0.439321	0.660429	0.887955
ENSG00000250682	ENSG00000250682	15.6984	0.945186	0.327711	2.88421	0.00392396	0.0354722	15.8159	27.4642	21.3778	27.793	24.8182	23.5752	0	7.18565	13.3891	4.88419	12.4142	0	23.9964	33.4357	24.0109	38.9266	14.3812	31.7739	9.19951	8.87651	13.2657	10.4052	9.34089	6.40893	0	7.3303	0	13.989	26.6284	17.902	18.6424	15.119	LINC00491	long intergenic non-protein coding RNA 491 [Source:HGNC Symbol;Acc:HGNC:43428]	lincRNA	5	102609156	102671559	-1	15.6984	0.248751	0.322259	0.771898	0.440175	0.766881
ENSG00000250685	ENSG00000250685	0.657653	-1.77813	3.08985	-0.575476	0.56497	NA	0	0	0	0	0	0	0	0	0	0	0	0	0	0	0	0	0	0	0.541148	0	0	0.717601	0.68348	1.83112	0	16.4932	0	0	0	0.778346	0	0	LOC654780		antisense_RNA	16	84192558	84197053	-1	0.657653	0	3.01475	0	1	NA
ENSG00000250686	ENSG00000250686	10.3204	0.633125	0.392702	1.61223	0.106912	0.35725	9.73286	15.6938	22.803	22.2344	16.9809	15.7168	7.42164	4.31139	4.46304	8.14031	0	0	14.8549	19.5042	13.7205	28.5462	5.75248	21.664	7.03492	3.88347	10.6126	5.74081	8.42958	7.32449	0	0	0	11.0746	9.98566	5.44842	17.2083	11.9692	ENSG00000250686		3prime_overlapping_ncRNA	6	61630233	61681049	-1	10.3204	0.0229548	0.385962	0.0594744	0.952574	0.991477
ENSG00000250687	ENSG00000250687	3.74268	1.20296	1.74539	0.689222	NA	NA	0	0	2.85038	0	0	1.12263	0	0	0	0	0	0	0	0	3.43013	0	0	0	0	0	1.59189	0.3588	0.455653	0	0	0	105.355	1.74862	0.665711	1.55669	0	0.629958	ENSG00000250687		transcribed_unprocessed_pseudogene	5	70462244	70479215	1	3.74268	-0.0690942	1.86332	-0.0370812	NA	NA
ENSG00000250692	ENSG00000250692	0.108873	0.176017	5.09383	0.034555	0.972435	NA	0	0	0	0	0	0	0	0	0	3.25612	0	0	0	0	0	0	0	0	0	0	0	0	0.227827	0	0	0	0	0	0	0	0	0	ENSG00000250692		antisense_RNA	5	139848290	139856389	1	0.108873	0	4.85678	0	1	NA
ENSG00000250696	ENSG00000250696	0.243871	0	5.09383	0	1	NA	0	0	0	5.55861	0	2.24526	0	0	0	0	0	0	0	0	0	0	0	0	0	0	0	0	0	0	0	0	0	0	0	0	0	0	LOC105377267		antisense_RNA	4	69182100	69216766	1	0.243871	-2.53638	4.82078	-0.526135	0.598795	NA
ENSG00000250697	ENSG00000250697	0.362905	-1.4679	3.17726	-0.462003	0.644079	NA	0	0	1.42519	0	0	0	0	0	0	0	0	0	4.57074	1.85754	0	0	0	0	1.62344	0.554782	0	0	0	0.915561	0	0	0	0	0.665711	0	0	0	ENSG00000250697		lincRNA	5	32925639	33297910	-1	0.362905	1.70882	3.03876	0.56234	0.573884	NA
ENSG00000250705	ENSG00000250705	0.0737279	0	5.09383	0	1	NA	1.21661	0	0	0	0	0	0	0	0	0	0	0	1.14269	0	0	0	0	0	0	0	0	0	0	0	0	0	0	0	0	0	0	0	ENSG00000250705		processed_pseudogene	5	88602780	88603117	1	0.0737279	-0.0831226	4.85678	-0.0171148	0.986345	NA
ENSG00000250706	ENSG00000250706	3.05094	-2.33042	0.90365	-2.5789	0.0099115	NA	2.43321	1.30782	4.27556	1.38965	3.91866	7.8584	6.36141	0	0	3.25612	8.68994	0	3.42806	6.50139	2.28675	14.2731	0	4.33281	2.16459	3.32869	5.3063	4.3056	3.87305	4.57781	0	0	0	1.74862	0.665711	0	0.717014	0.629958	ENSG00000250706		lincRNA	4	152146385	152178573	-1	3.05094	0.530915	0.768305	0.691021	0.489552	0.797496
ENSG00000250709	ENSG00000250709	2.56023	-2.42852	1.36278	-1.78203	0.0747439	NA	1.21661	6.5391	5.70075	4.16896	10.4498	1.12263	7.42164	0	2.97536	0	8.68994	0	4.57074	4.64385	1.14338	7.78532	0	11.5542	0.541148	0	0.53063	0.3588	0.68348	1.83112	0	0	0	0	0	0	0	0	CCDC169-SOHLH2	CCDC169-SOHLH2 readthrough [Source:HGNC Symbol;Acc:HGNC:38866]	protein_coding	13	36168794	36297842	-1	2.56023	0.0250555	0.951767	0.0263252	0.978998	0.998128
ENSG00000250722	ENSG00000250722	12.1433	0.283208	0.482935	0.586432	0.557585	0.827092	15.8159	22.2329	17.1023	11.1172	11.756	12.3489	9.54211	0	10.4138	8.14031	16.1385	0	25.1391	37.1508	27.441	24.6535	43.1436	31.7739	9.19951	2.77391	4.24504	6.45841	5.46784	3.66225	0	0	0	5.24586	7.98853	14.7886	3.58507	1.25992	SELENOP	selenoprotein P [Source:HGNC Symbol;Acc:HGNC:10751]	protein_coding	5	42799880	42887392	-1	12.1433	1.06698	0.436079	2.44677	0.0144144	0.0968219
ENSG00000250726	ENSG00000250726	3.04884	0.198797	0.95439	0.208298	0.834996	NA	4.86643	2.61564	1.42519	0	0	3.36789	0	24.4312	0	4.88419	3.72426	0	0	1.85754	6.86026	3.89266	0	1.44427	1.0823	2.77391	1.59189	2.8704	3.87305	7.32449	0	0	0	6.4116	1.99713	1.55669	4.30208	4.40971	ENSG00000250726		processed_pseudogene	4	184072403	184073039	1	3.04884	0.185925	1.05452	0.176313	0.860048	0.964891
ENSG00000250731	ENSG00000250731	2.65463	0.178784	0.639861	0.27941	0.77993	NA	6.08304	0	1.42519	0	2.61244	2.24526	3.1807	7.18565	4.46304	0	4.96568	0	1.14269	0	2.28675	1.29755	4.31436	0	3.78803	5.54782	2.65315	3.588	2.50609	4.57781	0	0	0	5.82873	1.99713	3.11339	5.73611	4.40971	ENSG00000250731	tropomyosin 3 pseudogene 6 [Source:HGNC Symbol;Acc:HGNC:39169]	processed_pseudogene	19	53479350	53480091	1	2.65463	-0.552092	0.882788	-0.625396	0.531711	0.822154
ENSG00000250734	ENSG00000250734	0.301799	-0.695847	3.22126	-0.216017	0.828974	NA	0	0	0	0	0	0	0	1.43713	0	3.25612	1.24142	0	0	0	0	2.59511	0	0	0.541148	0	0	0.3588	0.227827	0	0	0	0	0	0	0	0	0	ENSG00000250734		antisense_RNA	1	151612038	151613363	-1	0.301799	0.878669	3.08086	0.285202	0.775489	NA
ENSG00000250740	ENSG00000250740	0.115334	0.89511	5.09119	0.175815	0.860439	NA	0	0	0	0	0	0	0	0	1.48768	0	0	0	0	0	0	0	0	0	0.541148	0	0	0	0.227827	0	0	0	0	0	0	0	1.43403	0	ENSG00000250740		antisense_RNA	4	105927060	105932722	-1	0.115334	0	4.85678	0	1	NA
ENSG00000250742	ENSG00000250742	1.86511	-0.715366	1.4396	-0.496919	0.619246	NA	0	0	0	0	0	1.12263	0	0	0	0	2.48284	0	0	0	1.14338	0	0	5.77708	1.62344	2.21913	2.12252	0.717601	0.68348	0.457781	0	0	37.4596	1.74862	0	0.778346	0.717014	0.629958	LINC02381	long intergenic non-protein coding RNA 2381 [Source:HGNC Symbol;Acc:HGNC:53304]	lincRNA	12	54126098	54142493	1	1.86511	1.73244	1.59037	1.08933	0.27601	0.622801
ENSG00000250746	ENSG00000250746	0.26518	1.33017	2.91433	0.456423	0.648086	NA	0	1.30782	0	1.38965	0	0	0	0	0	0	0	1.81083	0	0.92877	0	0	1.43812	0	0	0	0	0	0.227827	0	0	0	0	0	0.665711	0	0.717014	0	LOC100288073		processed_pseudogene	4	164188311	164190367	1	0.26518	-0.0831233	2.7787	-0.0299144	0.976135	NA
ENSG00000250751	ENSG00000250751	0.0696931	0.753086	5.09383	0.147843	0.882467	NA	0	0	0	0	0	0	0	0	0	0	1.24142	0	0	0	0	0	0	0	0	0	0	0.3588	0	0	0	0	0	0	0	0	0	0.629958	ENSG00000250751		antisense_RNA	17	49708334	49720060	1	0.0696931	0	4.85678	0	1	NA
ENSG00000250753	ENSG00000250753	0.0240304	-0.259032	5.09119	-0.0508785	0.959422	NA	0	0	0	0	0	0	0	0	0	0	0	0	0	0	0	0	0	0	0.541148	0	0	0	0.227827	0	0	0	0	0	0	0	0	0	ENSG00000250753		processed_pseudogene	4	49579833	49580189	1	0.0240304	0	4.85678	0	1	NA
ENSG00000250756	ENSG00000250756	0.167145	0.753084	5.09383	0.147843	0.882467	NA	0	0	0	2.7793	0	0	0	0	0	0	0	0	0	0	0	1.29755	0	0	0	0.554782	0	0	0	0	0	0	0	0	0	0	0.717014	0	ENSG00000250756		unprocessed_pseudogene	7	32788334	32788442	1	0.167145	-0.564015	4.85678	-0.11613	0.90755	NA
ENSG00000250761	ENSG00000250761	0.0142392	-0.181175	5.09169	-0.0355824	0.971615	NA	0	0	0	0	0	0	0	0	0	0	0	0	0	0	0	0	0	0	0	0	0	0	0.455653	0	0	0	0	0	0	0	0	0	ENSG00000250761		antisense_RNA	5	7707802	7749766	-1	0.0142392	0	4.85678	0	1	NA
ENSG00000250762	ENSG00000250762	0.032016	0.753084	5.09383	0.147843	0.882467	NA	0	0	0	0	0	0	0	0	0	0	0	0	0	0	0	0	0	0	0	0	0	0.3588	0	0	0	0	0	0	0.665711	0	0	0	ENSG00000250762		unprocessed_pseudogene	1	167819898	167820248	-1	0.032016	0	4.85678	0	1	NA
ENSG00000250764	ENSG00000250764	4.63678	0.303586	0.614044	0.494404	0.621021	NA	7.29964	9.15474	0	5.55861	7.83732	5.61314	0	4.31139	7.4384	6.51225	0	0	0	4.64385	1.14338	2.59511	5.75248	5.77708	7.57607	8.32173	1.59189	6.09961	5.01218	8.24005	0	0	0	8.16022	5.9914	13.2319	3.58507	6.92954	ENSG00000250764		antisense_RNA	5	32103445	32121941	-1	4.63678	-0.86791	0.701145	-1.23785	0.215772	0.54808
ENSG00000250767	ENSG00000250767	0.274271	0.593244	2.57026	0.23081	0.817462	NA	1.21661	0	0	0	0	1.12263	0	0	0	0	0	0	0	0	0	0	0	0	1.62344	0.554782	0	0	0.227827	0.457781	0	0	0	0.582873	0	1.55669	1.43403	0	ENSG00000250767		processed_pseudogene	5	33997044	33997724	-1	0.274271	-1.04492	2.59565	-0.402565	0.687268	NA
ENSG00000250770	ENSG00000250770	10.2501	-0.320177	0.532694	-0.601053	0.547805	0.82207	10.9495	5.23128	1.42519	9.72756	7.83732	8.98103	0	0	11.9014	14.6526	8.68994	0	18.283	11.1452	11.4338	6.48777	2.87624	7.22135	15.6933	13.8695	11.6739	13.9932	14.3531	12.8179	15.3309	38.4841	0	12.8232	10.6514	10.8968	8.60417	11.9692	ENSG00000250770		transcribed_unprocessed_pseudogene	12	3296202	3366122	-1	10.2501	0.389551	0.573496	0.679257	0.496975	0.801984
ENSG00000250771	ENSG00000250771	0.0760844	0.753084	5.09383	0.147843	0.882467	NA	0	0	0	0	0	0	0	0	0	0	0	0	0	0	0	1.29755	0	0	0	0	0	0.3588	0	0	0	0	0	0	0	0.778346	0	0	LOC100419170		transcribed_unprocessed_pseudogene	4	153640168	153681180	1	0.0760844	0.39777	4.85678	0.0819	0.934726	NA
ENSG00000250775	ENSG00000250775	0.0663287	-1.5076	5.06871	-0.297433	0.766136	NA	0	0	0	0	0	0	0	0	0	0	0	0	0	0	0	0	0	0	0	0	2.12252	0	0	0	0	0	0	0	0	0	0	0	ENSG00000250775		lincRNA	4	63468701	63494278	-1	0.0663287	0	4.85678	0	1	NA
ENSG00000250786	ENSG00000250786	1.91804	-0.667633	0.885629	-0.753852	0.450938	NA	3.64982	5.23128	0	4.16896	1.30622	1.12263	0	0	7.4384	0	0	0	1.14269	0.92877	1.14338	1.29755	2.87624	2.88854	1.0823	2.77391	4.77567	3.2292	2.27827	1.83112	0	3.66515	0	0	1.99713	2.33504	3.58507	0.629958	ENSG00000250786	small nucleolar RNA host gene 18 [Source:HGNC Symbol;Acc:HGNC:49007]	lincRNA	5	9546200	9550609	1	1.91804	-0.636607	0.968171	-0.657536	0.510836	0.810488
ENSG00000250790	ENSG00000250790	14.8114	0.208369	0.399151	0.522031	0.601649	0.85173	25.5488	23.5408	18.5274	16.6758	16.9809	12.3489	6.36141	4.31139	26.7782	13.0245	6.2071	0	10.2842	22.2905	25.1543	18.1658	11.505	17.3312	19.4813	22.1913	6.89818	16.5048	19.5931	16.4801	0	0	0	8.16022	28.6256	15.5669	26.5295	18.8988	ENSG00000250790		lincRNA	12	132911470	132914732	1	14.8114	-0.10769	0.414035	-0.2601	0.794787	0.939492
ENSG00000250791	ENSG00000250791	0.0398238	-0.899048	5.08536	-0.176792	0.859672	NA	0	0	0	0	0	0	0	0	0	0	0	0	0	0	0	0	0	0	0	0	0	0.3588	0	0.915561	0	0	0	0	0	0	0	0	ENSG00000250791		lincRNA	4	116489364	116515146	-1	0.0398238	0	4.85678	0	1	NA
ENSG00000250794	ENSG00000250794	3.94544	0.475915	0.794683	0.598874	0.549257	NA	2.43321	0	1.42519	4.16896	5.22488	2.24526	7.42164	24.4312	0	0	4.96568	0	13.7122	8.35893	4.57351	2.59511	0	2.88854	4.32918	2.77391	1.59189	2.1528	3.87305	4.57781	0	0	0	4.08011	1.99713	7.00512	5.0191	4.40971	ENSG00000250794	asparagine-linked glycosylation 1-like 12, pseudogene [Source:HGNC Symbol;Acc:HGNC:44381]	unprocessed_pseudogene	8	12421032	12425000	1	3.94544	1.08434	0.851872	1.27289	0.203058	0.532095
ENSG00000250796	ENSG00000250796	2.94133	-1.31622	0.867476	-1.5173	0.129191	NA	1.21661	1.30782	0	0	1.30622	5.61314	0	0	0	0	2.48284	0	7.9988	7.43016	5.71688	0	0	0	4.32918	3.88347	3.71441	2.8704	8.20176	4.12003	10.2206	14.6606	0	2.91437	2.66284	0.778346	1.43403	1.25992	ENSG00000250796		processed_pseudogene	3	128869624	128870026	1	2.94133	1.15917	0.949928	1.22027	0.222361	0.556656
ENSG00000250799	ENSG00000250799	0.301477	-0.60432	3.30169	-0.183033	0.854772	NA	0	0	0	0	5.22488	0	0	0	0	0	0	0	0	0.92877	1.14338	0	0	0	0.541148	0	0	0	0.227827	0.915561	0	0	0	0	0.665711	0	0	0	PRODH2	proline dehydrogenase 2 [Source:HGNC Symbol;Acc:HGNC:17325]	protein_coding	19	35799988	35813299	-1	0.301477	-0.994953	3.141	-0.316764	0.751423	NA
ENSG00000250802	ENSG00000250802	45.2263	0.41772	0.285625	1.46248	0.14361	0.424462	48.6643	44.4659	34.2045	45.8585	39.1866	57.2541	27.5661	58.9223	40.1673	48.8419	50.8982	0	54.8489	45.5098	68.6026	63.5801	44.5817	50.5494	48.1621	42.1634	41.9197	44.4912	46.9323	38.9114	39.1789	29.3212	0	60.6188	62.5768	53.7059	64.5313	51.0266	ZBED3-AS1	ZBED3 antisense RNA 1 [Source:HGNC Symbol;Acc:HGNC:44188]	antisense_RNA	5	77086740	77166909	1	45.2263	0.278041	0.290462	0.957237	0.338447	0.684453
ENSG00000250803	ENSG00000250803	0.66769	0.565739	2.63848	0.214418	0.830221	NA	0	0	0	1.38965	0	0	0	0	0	0	4.96568	0	1.14269	0	0	0	0	0	0	0	0	0	0.68348	0.915561	10.2206	0	0	0	1.33142	0	0.717014	0	LOC100505841	uncharacterized protein LOC100505841 [Source:RefSeq peptide;Acc:NP_001182464]	protein_coding	5	122129622	122183949	1	0.66769	-0.0831233	2.56729	-0.0323779	0.974171	NA
ENSG00000250808	ENSG00000250808	0.182584	-1.13656	5.0811	-0.223683	0.823004	NA	0	0	1.42519	0	0	0	0	0	0	0	0	0	0	2.78631	0	0	0	0	0	0.554782	0	1.0764	0	0	0	0	0	0	0	0	0	0	MTCO2P30	mitochondrially encoded cytochrome c oxidase II pseudogene 30 [Source:HGNC Symbol;Acc:HGNC:52159]	processed_pseudogene	5	5395972	5396335	-1	0.182584	0.714685	4.85503	0.147205	0.88297	NA
ENSG00000250815	ENSG00000250815	0.0607636	0.176015	5.09383	0.0345545	0.972435	NA	0	0	0	1.38965	0	0	0	0	0	0	0	0	0	0	0	0	0	0	0	0.554782	0	0	0	0	0	0	0	0	0	0	0	0	ENSG00000250815		processed_pseudogene	4	53927499	53928138	-1	0.0607636	-0.564015	4.85678	-0.11613	0.90755	NA
ENSG00000250820	ENSG00000250820	0.342156	-0.596986	2.89477	-0.206229	0.836612	NA	0	0	0	0	5.22488	0	0	0	0	0	2.48284	0	0	0.92877	0	0	0	0	0.541148	0.554782	0	0.3588	0.227827	0	0	0	0	0	0	0	0	0.629958	ENSG00000250820		sense_overlapping	5	175906939	175958538	-1	0.342156	-1.47535	2.75182	-0.536138	0.591864	NA
ENSG00000250821	ENSG00000250821	0.234986	-0.434013	5.09017	-0.085265	0.932051	NA	0	0	0	0	0	1.12263	0	0	0	0	0	0	5.71343	0	0	0	0	0	0	0	0	0	0.68348	0	0	0	0	0	0	0	0	0	EXOC1L	exocyst complex component 1 like [Source:HGNC Symbol;Acc:HGNC:53433]	protein_coding	4	55819819	55837487	1	0.234986	1.52718	4.83134	0.316098	0.751928	NA
ENSG00000250829	ENSG00000250829	9.85972	-7.46583	0.960506	-7.77282	7.67607e-15	7.49741e-13	0	0	0	0	0	0	0	0	0	0	0	0	0	0	0	0	0	0	34.6334	33.8417	27.5927	36.2388	28.0227	35.2491	44.2892	42.1492	32.7772	0	0	0	0.717014	0	ENSG00000250829		lincRNA	4	186890969	186892366	1	9.85972	0	1.21043	0	1	1
ENSG00000250833	ENSG00000250833	0.0970362	0.176016	5.09383	0.0345547	0.972435	NA	0	0	0	1.38965	0	0	0	0	1.48768	0	0	0	0	0	0	0	0	0	0	0	0	0	0.227827	0	0	0	0	0	0	0	0	0	ENSG00000250833	dynamin 1 pseudogene 17 [Source:HGNC Symbol;Acc:HGNC:21134]	unprocessed_pseudogene	10	30353706	30357365	1	0.0970362	-0.564015	4.85678	-0.11613	0.90755	NA
ENSG00000250838	ENSG00000250838	7.43511	0.0533176	0.628459	0.0848387	0.93239	0.980931	0	6.5391	9.97631	2.7793	5.22488	5.61314	16.9637	11.497	1.48768	0	6.2071	0	7.9988	5.57262	8.00363	9.08288	8.62872	5.77708	4.32918	5.54782	2.65315	5.02321	6.60697	5.03559	42.5857	29.3212	0	2.91437	3.32855	4.67008	5.73611	8.81942	ENSG00000250838		antisense_RNA	17	48995266	48997492	-1	7.43511	0.587376	0.653734	0.898495	0.368922	0.71151
ENSG00000250842	ENSG00000250842	0.0486466	1.81105	5.09383	0.355538	0.722187	NA	0	0	0	0	0	0	0	0	0	0	0	0	0	0	0	0	0	0	0	0	0	0	0	0	0	0	0	0	0	1.55669	0	0	ENSG00000250842		lincRNA	5	145337932	145381670	-1	0.0486466	0	4.85678	0	1	NA
ENSG00000250846	ENSG00000250846	109.965	-0.0067516	0.248825	-0.0271339	0.978353	0.995705	118.011	151.707	145.369	162.589	152.828	108.895	136.77	60.3594	108.601	91.1715	98.0722	219.111	172.546	174.609	133.775	125.863	127.993	166.091	95.7831	78.779	72.6963	95.4409	83.6124	81.485	71.544	64.1402	0	88.5967	77.8882	72.3862	83.8906	98.2735	EPHA5-AS1	EPHA5 antisense RNA 1 [Source:HGNC Symbol;Acc:HGNC:50602]	lincRNA	4	65669961	65698029	1	109.965	0.104889	0.240121	0.43682	0.662242	0.88829
ENSG00000250848	ENSG00000250848	0.359665	-0.114166	2.34975	-0.0485865	0.961249	NA	0	0	0	0	0	0	0	0	0	0	0	0	0	0	0	0	0	0	1.0823	1.10956	1.59189	0.3588	0.455653	0.915561	0	1.83258	0	3.49724	0.665711	0	0	0	ENSG00000250848		processed_pseudogene	5	288833	290321	-1	0.359665	0	2.43954	0	1	NA
ENSG00000250850	ENSG00000250850	0.0701643	0	5.09383	0	1	NA	0	0	0	0	0	2.24526	0	0	0	0	0	0	0	0	0	0	0	0	0	0	0	0	0	0	0	0	0	0	0	0	0	0	ENSG00000250850		antisense_RNA	9	37002697	37008040	1	0.0701643	-1.04491	4.85678	-0.215144	0.829655	NA
ENSG00000250853	ENSG00000250853	0.617131	1.22385	1.55839	0.785332	0.432259	NA	1.21661	0	0	0	2.61244	0	0	0	0	0	0	0	0	0.92877	0	0	0	0	1.0823	0	0	1.4352	1.59479	0.915561	0	0	0	5.24586	1.33142	0.778346	0.717014	1.88988	ENSG00000250853	ring finger protein 138 pseudogene 1 [Source:HGNC Symbol;Acc:HGNC:30342]	processed_pseudogene	5	55530156	55530701	-1	0.617131	-1.05648	1.81182	-0.583108	0.559821	NA
ENSG00000250859	ENSG00000250859	2.05078	0.249394	0.78086	0.319384	0.749435	NA	1.21661	2.61564	0	2.7793	1.30622	3.36789	0	0	1.48768	8.14031	0	0	2.28537	3.71508	0	5.19022	1.43812	2.88854	1.0823	1.10956	4.24504	1.794	3.18957	3.20447	0	0	0	3.49724	5.32569	2.33504	2.15104	1.25992	HNRNPKP1	heterogeneous nuclear ribonucleoprotein K pseudogene 1 [Source:HGNC Symbol;Acc:HGNC:42374]	processed_pseudogene	5	127511464	127512842	-1	2.05078	0.443861	0.899473	0.493468	0.621682	0.870964
ENSG00000250878	ENSG00000250878	4.54939	0.442431	0.950621	0.465413	0.641636	NA	1.21661	0	7.12594	1.38965	7.83732	2.24526	0	38.8025	0	11.3964	1.24142	0	2.28537	2.78631	10.2904	0	0	4.33281	3.24689	6.65738	3.18378	5.02321	2.73392	3.66225	0	0	2.34123	2.91437	7.98853	9.34016	5.0191	2.51983	METTL21EP	methyltransferase like 21E, pseudogene [Source:HGNC Symbol;Acc:HGNC:41948]	transcribed_unprocessed_pseudogene	13	102880099	102896033	1	4.54939	0.0171228	1.00301	0.0170714	0.98638	0.999438
ENSG00000250882	ENSG00000250882	0.0183321	-0.259032	5.09119	-0.0508784	0.959422	NA	0	0	0	0	0	0	0	0	0	0	0	0	0	0	0	0	0	0	0	0	0	0.3588	0.227827	0	0	0	0	0	0	0	0	0	ENSG00000250882		antisense_RNA	5	112173570	112175548	1	0.0183321	0	4.85678	0	1	NA
ENSG00000250889	ENSG00000250889	87.1133	0.396256	0.36609	1.0824	0.279075	0.600517	186.141	177.864	169.597	161.2	138.459	161.659	40.2889	103.473	53.5565	97.6837	60.8296	0	108.555	129.099	130.345	140.136	138.06	132.873	39.5038	46.0469	41.9197	48.7969	40.5531	44.4047	47.696	62.3076	0	55.9558	64.574	49.8142	75.2865	40.9473	ENSG00000250889	long intergenic non-protein coding RNA 1336 [Source:HGNC Symbol;Acc:HGNC:50543]	lincRNA	5	75047719	75052843	-1	87.1133	-0.353298	0.346657	-1.01916	0.308128	0.655679
ENSG00000250891	ENSG00000250891	1.26296	0.675985	1.65163	0.409283	0.682332	NA	1.21661	0	0	0	0	1.12263	0	24.4312	0	0	1.24142	0	1.14269	0.92877	0	0	0	0	0.541148	1.66435	0	0.3588	0.911306	0.915561	0	0	0	0	1.33142	3.89173	0.717014	0	ENSG00000250891	long intergenic non-protein coding RNA 2208 [Source:HGNC Symbol;Acc:HGNC:52978]	lincRNA	5	118468156	118562117	-1	1.26296	-0.0831234	1.85998	-0.0446904	0.964354	0.994351
ENSG00000250896	ENSG00000250896	2.94338	-0.0602614	0.561921	-0.107242	0.914597	NA	0	6.5391	2.85038	0	5.22488	4.49052	2.12047	2.87426	7.4384	3.25612	2.48284	1.81083	1.14269	0.92877	1.14338	3.89266	1.43812	2.88854	2.70574	4.43825	5.3063	3.588	4.10088	2.2889	3.40686	0	0	3.49724	4.65998	3.11339	2.15104	4.40971	ENSG00000250896	RNA binding protein with serine rich domain 1 pseudogene 1 [Source:HGNC Symbol;Acc:HGNC:39525]	processed_pseudogene	4	11371975	11372892	1	2.94338	-0.803655	0.740394	-1.08544	0.277726	0.624702
ENSG00000250899	ENSG00000250899	13.4375	-0.775757	0.534303	-1.4519	0.146529	0.428542	7.29964	14.386	8.55113	6.94826	13.0622	5.61314	46.6503	43.1139	10.4138	8.14031	3.72426	68.8116	13.7122	18.5754	13.7205	23.356	14.3812	25.9969	9.19951	6.1026	3.18378	7.89361	10.7078	16.4801	0	3.66515	0	4.08011	4.65998	5.44842	6.45313	5.66963	ENSG00000250899		lincRNA	12	3041437	3044950	1	13.4375	0.974468	0.516881	1.88528	0.0593916	0.25764
ENSG00000250900	ENSG00000250900	0.758184	1.75016	1.47478	1.18673	0.235333	NA	0	0	0	0	0	2.24526	5.30117	0	0	0	1.24142	0	0	0	2.28675	0	0	0	1.0823	0	0	1.4352	0.455653	0.457781	0	0	0	2.91437	1.33142	1.55669	1.43403	2.51983	ENSG00000250900		antisense_RNA	5	181195496	181203103	1	0.758184	-0.0831235	1.73141	-0.048009	0.961709	NA
ENSG00000250902	ENSG00000250902	0.264125	-1.23332	4.37935	-0.281621	0.778234	NA	4.86643	0	0	0	0	0	0	0	0	0	0	0	0	1.85754	0	0	0	0	0	0.554782	0	0.717601	0.455653	0	0	0	0	0	0	0	0	0	SMAD1-AS1	SMAD1 antisense RNA 1 [Source:HGNC Symbol;Acc:HGNC:49379]	antisense_RNA	4	145514615	145517118	-1	0.264125	-0.899408	4.17638	-0.215356	0.82949	NA
ENSG00000250903	ENSG00000250903	33.2099	-0.037755	0.423653	-0.0891176	0.928988	0.979657	46.2311	23.5408	58.4327	55.5861	23.512	41.5373	11.6626	2.87426	31.2413	34.1893	26.0698	67.0008	38.8513	42.7234	28.5844	64.8777	17.2574	36.1067	33.5511	35.506	37.6747	29.4216	22.5548	24.2624	37.4754	43.9818	0	36.721	35.2827	24.9071	26.5295	24.5684	GMDS-DT	GMDS antisense RNA 1 (head to head) [Source:HGNC Symbol;Acc:HGNC:48993]	lincRNA	6	2245748	2482022	1	33.2099	-0.119771	0.414698	-0.288814	0.772724	0.932209
ENSG00000250906	ENSG00000250906	0.152631	0	5.09383	0	1	NA	0	0	0	0	0	0	0	0	0	4.88419	0	0	0	0	0	0	0	0	0	0	0	0	0	0	0	0	0	0	0	0	0	0	ENSG00000250906		antisense_RNA	4	40812779	40826151	1	0.152631	0	4.85678	0	1	NA
ENSG00000250909	ENSG00000250909	0.400847	-2.57643	2.11169	-1.22008	0.222435	NA	0	2.61564	1.42519	1.38965	0	0	0	0	0	0	0	0	0	0	0	0	0	0	1.0823	0.554782	1.06126	0.717601	0.455653	2.74668	0	0	0	0	0	0.778346	0	0	ENSG00000250909		antisense_RNA	5	176347941	176353584	1	0.400847	-1.99622	2.08934	-0.955429	0.339361	NA
ENSG00000250910	ENSG00000250910	0.23079	1.6913	5.06158	0.334144	0.738271	NA	0	0	0	0	0	0	0	0	0	0	3.72426	0	0	0	0	0	0	0	0	0	1.06126	0	0	0	0	0	0	1.16575	0	0	1.43403	0	MAP9-AS1		antisense_RNA	4	155173716	155381694	1	0.23079	0	4.85678	0	1	NA
ENSG00000250915	ENSG00000250915	0.0887548	0.176015	5.09383	0.0345545	0.972435	NA	0	0	0	0	0	0	0	0	0	0	0	0	2.28537	0	0	0	0	0	0	0.554782	0	0	0	0	0	0	0	0	0	0	0	0	LOC101928532		lincRNA	4	8745397	8746033	-1	0.0887548	0.878663	4.85678	0.180915	0.856434	NA
ENSG00000250917	ENSG00000250917	2.50235	-1.75707	0.975955	-1.80037	0.0718029	NA	0	0	9.97631	9.72756	1.30622	3.36789	0	7.18565	2.97536	3.25612	4.96568	0	1.14269	2.78631	2.28675	3.89266	0	0	2.16459	2.21913	4.77567	3.2292	6.60697	2.74668	0	0	0	0.582873	0.665711	0	3.58507	0.629958	ENSG00000250917		sense_overlapping	20	34234840	34281173	-1	2.50235	-1.20334	0.973946	-1.23553	0.216634	0.548881
ENSG00000250929	ENSG00000250929	0.180386	-1.5076	5.06871	-0.297433	0.766136	NA	3.64982	0	0	0	0	0	0	0	0	0	0	0	0	0	0	0	0	0	0	0	2.12252	0	0	0	0	0	0	0	0	0	0	0	ENSG00000250929	long intergenic non-protein coding RNA 1181 [Source:HGNC Symbol;Acc:HGNC:25533]	antisense_RNA	8	103121032	103132966	1	0.180386	-1.50494	4.85485	-0.309987	0.756571	NA
ENSG00000250933	ENSG00000250933	0.0874659	0.00628504	5.08076	0.00123703	0.999013	NA	0	0	0	0	0	0	0	0	0	0	0	0	0	0	0	0	0	0	0	0	0	0.717601	0	0.915561	0	0	0	1.16575	0	0	0	0	ENSG00000250933	glyceraldehyde-3-phosphate dehydrogenase pseudogene 66 [Source:HGNC Symbol;Acc:HGNC:4144]	processed_pseudogene	18	3977649	3978615	-1	0.0874659	0	4.85678	0	1	NA
ENSG00000250934	ENSG00000250934	0.467392	0.0728303	1.63645	0.044505	0.964502	NA	0	0	1.42519	1.38965	0	1.12263	0	1.43713	0	0	0	0	0	0	0	0	0	0	0.541148	0	1.06126	1.4352	1.13913	0.915561	0	0	0	1.16575	0	0	1.43403	1.88988	ENSG00000250934		lincRNA	3	126266796	126291279	1	0.467392	-1.51511	1.83272	-0.8267	0.408407	NA
ENSG00000250938	ENSG00000250938	2.65258	-0.62607	0.916014	-0.683472	0.494309	NA	9.73286	0	0	8.33791	3.91866	2.24526	0	0	0	4.88419	2.48284	0	0	6.50139	1.14338	0	0	7.22135	3.24689	7.21216	3.18378	2.8704	3.4174	5.03559	0	0	0	2.91437	1.99713	4.67008	0.717014	3.14979	ENSG00000250938		antisense_RNA	4	120066958	120416766	1	2.65258	-0.690095	0.956047	-0.721821	0.470404	0.787092
ENSG00000250942	ENSG00000250942	0.680524	0.752343	2.17811	0.345411	0.729785	NA	4.86643	0	1.42519	0	0	0	6.36141	0	0	0	0	0	0	0	0	0	0	0	0.541148	0	0.53063	1.0764	1.59479	0	0	0	0	1.16575	0	0	3.58507	0.629958	ENPP7P11	ectonucleotide pyrophosphatase/phosphodiesterase 7 pseudogene 11 [Source:HGNC Symbol;Acc:HGNC:48694]	processed_pseudogene	4	9677308	9677934	1	0.680524	-2.2324	2.23101	-1.00063	0.317008	NA
ENSG00000250948	ENSG00000250948	4.40653	-0.441117	0.568644	-0.775736	0.437905	NA	2.43321	6.5391	1.42519	4.16896	3.91866	5.61314	0	5.74852	1.48768	6.51225	1.24142	0	6.85611	3.71508	4.57351	3.89266	5.75248	0	5.95262	6.65738	5.3063	6.09961	5.92349	8.69783	0	14.6606	0	3.49724	7.32282	4.67008	6.45313	1.88988	ENSG00000250948		antisense_RNA	17	49375380	49380094	1	4.40653	0.0455891	0.656274	0.0694666	0.944618	0.989908
ENSG00000250950	ENSG00000250950	2.97314	1.24637	0.805329	1.54765	0.121706	NA	0	6.5391	0	1.38965	3.91866	2.24526	3.1807	0	14.8768	11.3964	7.44852	0	1.14269	1.85754	1.14338	7.78532	0	1.44427	2.16459	0.554782	1.59189	2.5116	2.05044	1.37334	0	0	0	3.49724	5.32569	1.55669	5.73611	4.40971	ENSG00000250950		lincRNA	4	119456350	119457277	1	2.97314	-0.0833469	0.910486	-0.0915411	0.927063	0.984979
ENSG00000250954	ENSG00000250954	0.577271	0	3.62038	0	1	NA	1.21661	0	2.85038	2.7793	9.14354	0	0	0	0	0	2.48284	0	0	0	0	0	0	0	0	0	0	0	0	0	0	0	0	0	0	0	0	0	LOC101928622		lincRNA	4	33776347	34039893	-1	0.577271	-3.57048	3.37498	-1.05793	0.290089	NA
ENSG00000250959	ENSG00000250959	55.1582	0.019955	0.319445	0.0624678	0.95019	0.987252	71.7798	43.1581	88.3616	52.8068	69.2297	40.4146	47.7105	30.1797	63.9702	50.4699	54.6225	1.81083	55.9916	66.8715	77.7496	48.0095	51.7723	47.6609	64.9377	62.1356	53.063	69.9661	77.9167	78.7383	40.8823	3.66515	7.02368	74.6077	79.2196	67.7161	76.0035	46.6169	GLUD1P3	glutamate dehydrogenase 1 pseudogene 3 [Source:HGNC Symbol;Acc:HGNC:4338]	transcribed_unprocessed_pseudogene	10	73730562	73737311	1	55.1582	-0.0650817	0.318902	-0.204081	0.83829	0.956904
ENSG00000250962	ENSG00000250962	0.112632	1.81105	5.09383	0.355538	0.722187	NA	0	0	0	0	0	0	0	0	0	0	1.24142	0	0	0.92877	0	0	0	0	0	0	0	0	0	0	0	0	0	0	0	0	1.43403	0	ENSG00000250962		processed_pseudogene	8	88485110	88486094	1	0.112632	0.39777	4.85678	0.0819	0.934726	NA
ENSG00000250966	ENSG00000250966	13.9618	0.16144	0.329648	0.489734	0.624322	0.86249	6.08304	13.0782	8.55113	4.16896	14.3684	20.2073	8.48187	10.0599	19.3398	19.5367	22.3456	16.2975	13.7122	11.1452	9.14701	16.8682	11.505	11.5542	9.74066	6.1026	10.6126	10.0464	9.56872	9.6134	51.1029	25.6561	25.7535	7.57735	10.6514	10.8968	7.88715	15.119	H3P14		processed_pseudogene	4	112564988	112565398	1	13.9618	0.128349	0.366021	0.35066	0.725843	0.914142
ENSG00000250969	ENSG00000250969	0.0557662	1.33015	5.09383	0.261131	0.793992	NA	0	0	0	0	0	0	0	0	0	0	0	0	0	0	0	0	0	0	0	0	0	0	0.227827	0	0	0	0	0	0	1.55669	0	0	ENSG00000250969		lincRNA	4	143286293	143329858	1	0.0557662	0	4.85678	0	1	NA
ENSG00000250971	ENSG00000250971	0.0848041	-0.859152	5.0709	-0.169428	0.86546	NA	0	0	0	0	0	0	0	0	0	0	0	0	0	0	0	0	0	0	0	0.554782	0.53063	0	0.911306	0	0	0	0	0	0	0	0.717014	0	ENSG00000250971		lincRNA	4	187060099	187060930	1	0.0848041	0	4.85678	0	1	NA
ENSG00000250972	ENSG00000250972	0.027923	0.753084	5.09383	0.147843	0.882467	NA	0	0	0	0	0	0	0	0	0	0	0	0	0	0	0	0	0	0	0	0	0	0	0.227827	0	0	0	0	0	0.665711	0	0	0	ENSG00000250972	CDC28 protein kinase regulatory subunit 1B pseudogene 5 [Source:HGNC Symbol;Acc:HGNC:17640]	processed_pseudogene	5	144439206	144439478	1	0.027923	0	4.85678	0	1	NA
ENSG00000250979	ENSG00000250979	4.66309	1.43061	0.639026	2.23873	0.0251735	NA	17.0325	7.84692	5.70075	15.2862	6.5311	11.2263	0	0	0	6.51225	0	0	4.57074	5.57262	5.71688	7.78532	14.3812	10.1099	0.541148	0	0.53063	2.5116	1.59479	4.12003	0	0	0	5.82873	3.99427	3.11339	4.30208	4.40971	ENSG00000250979		unprocessed_pseudogene	8	72202751	72251565	-1	4.66309	-0.430039	0.570022	-0.754425	0.450594	0.773757
ENSG00000250982	ENSG00000250982	3.11317	-0.0664605	0.889074	-0.0747526	0.940412	NA	3.64982	0	0	0	2.61244	1.12263	1.06023	0	0	0	3.72426	0	0	0	2.28675	0	0	0	6.49377	4.43825	3.71441	4.6644	3.18957	4.12003	37.4754	0	0	5.82873	3.32855	3.11339	5.0191	3.77975	ENSG00000250982	glyceraldehyde 3 phosphate dehydrogenase pseudogene 35 [Source:HGNC Symbol;Acc:HGNC:37789]	processed_pseudogene	16	28239693	28240668	-1	3.11317	-1.53046	1.2944	-1.18237	0.23706	0.576742
ENSG00000250983	ENSG00000250983	0.267142	0.176019	5.09383	0.0345554	0.972434	NA	0	0	0	0	0	2.24526	0	5.74852	0	0	0	0	0	0	0	0	0	0	0	0.554782	0	0	0	0	0	0	0	0	0	0	0	0	ENSG00000250983		processed_pseudogene	3	133546071	133546272	-1	0.267142	-1.04491	4.85678	-0.215144	0.829655	NA
ENSG00000250986	ENSG00000250986	42.4979	-0.290525	0.323651	-0.897648	0.369373	0.692116	41.3647	28.772	19.9526	15.2862	28.7369	31.4336	44.5298	33.054	44.6304	65.1225	38.484	0	38.8513	26.0056	33.1579	28.5462	37.3911	28.8854	46.5387	57.6973	52.5323	46.2852	53.7671	43.947	100.502	31.1538	138.132	34.9724	37.9455	55.2626	32.2656	44.727	ENSG00000250986		lincRNA	4	3758748	3763390	-1	42.4979	0.211035	0.340056	0.620588	0.53487	0.823948
ENSG00000250988	ENSG00000250988	19.5695	-0.0971394	0.307242	-0.316166	0.751876	0.916431	26.7654	24.8486	12.8267	13.8965	24.8182	29.1884	7.42164	20.1198	17.8522	24.4209	12.4142	0	19.4257	33.4357	33.1579	20.7609	18.6956	23.1083	38.4215	19.4174	22.2864	18.2988	22.5548	22.889	0	7.3303	0	19.8177	24.6313	21.0154	29.3976	17.0089	SNHG21	small nucleolar RNA host gene 21 [Source:HGNC Symbol;Acc:HGNC:50284]	antisense_RNA	15	82750564	82757206	1	19.5695	0.168868	0.325184	0.519301	0.603551	0.862028
ENSG00000250992	ENSG00000250992	0.0244565	-0.259032	5.09119	-0.0508785	0.959422	NA	0	0	0	0	0	0	0	0	0	0	0	0	0	0	0	0	0	0	0	0.554782	0	0	0.227827	0	0	0	0	0	0	0	0	0	ENSG00000250992		antisense_RNA	5	176040744	176042878	1	0.0244565	0	4.85678	0	1	NA
ENSG00000250993	ENSG00000250993	0.156398	2.1926	5.08764	0.430967	0.666493	NA	0	0	0	0	0	0	0	0	0	3.25612	0	0	0	0	0	0	0	0	0	0	0	0	0	0	0	0	0	1.74862	0	0	0	0	ENSG00000250993		lincRNA	4	179389134	179465305	-1	0.156398	0	4.85678	0	1	NA
ENSG00000250994	ENSG00000250994	0.115283	-0.693129	5.08769	-0.136236	0.891634	NA	0	0	0	0	1.30622	0	0	0	0	0	1.24142	0	0	0	0	0	0	0	0	0.554782	0	0.3588	0.227827	0	0	0	0	0	0	0	0	0	ENSG00000250994		lincRNA	5	134436711	134492519	1	0.115283	-0.564015	4.85678	-0.11613	0.90755	NA
ENSG00000250999	ENSG00000250999	5.8101	-0.236615	0.649177	-0.364485	0.715496	NA	8.51625	0	1.42519	8.33791	2.61244	3.36789	1.06023	1.43713	10.4138	3.25612	1.24142	0	2.28537	0.92877	11.4338	3.89266	5.75248	11.5542	11.3641	9.98607	4.77567	9.32881	6.8348	12.3601	15.3309	0	0	11.0746	7.98853	3.11339	9.32118	6.92954	ENSG00000250999		antisense_RNA	5	179657762	179664432	1	5.8101	0.534641	0.719371	0.743207	0.457356	0.778385
ENSG00000251002	ENSG00000251002	0.2931	1.30506	3.27165	0.398899	0.689968	NA	0	0	0	0	0	0	0	0	0	0	0	0	0	0	1.14338	0	0	4.33281	0.541148	0	0	0	0.68348	0	0	0	0	0	1.33142	0	0.717014	0.629958	TRD-AS1		processed_transcript	14	22380680	22482959	-1	0.2931	1.92565	3.14032	0.613201	0.539743	NA
ENSG00000251011	ENSG00000251011	0.0213587	-0.434012	5.09017	-0.0852649	0.932051	NA	0	0	0	0	0	0	0	0	0	0	0	0	0	0	0	0	0	0	0	0	0	0	0.68348	0	0	0	0	0	0	0	0	0	ENSG00000251011	TMEM108 antisense RNA 1 [Source:HGNC Symbol;Acc:HGNC:50307]	antisense_RNA	3	133246106	133257188	-1	0.0213587	0	4.85678	0	1	NA
ENSG00000251013	ENSG00000251013	1.28408	0.781973	1.02726	0.761225	0.446523	NA	0	2.61564	1.42519	1.38965	1.30622	2.24526	4.24094	0	0	8.14031	0	0	0	1.85754	1.14338	0	0	0	0	1.66435	1.59189	1.0764	1.59479	0.915561	0	0	0	3.49724	1.33142	1.55669	2.86806	0.629958	GAPDHP62	glyceraldehyde 3 phosphate dehydrogenase pseudogene 62 [Source:HGNC Symbol;Acc:HGNC:4156]	processed_pseudogene	8	100550724	100551713	-1	1.28408	-1.35842	1.2933	-1.05035	0.293555	0.641589
ENSG00000251015	ENSG00000251015	0.501377	0.334197	2.39783	0.139375	0.889154	NA	0	0	0	0	0	0	0	0	0	0	7.44852	0	0	0	0	0	0	0	0.541148	0.554782	0	0.3588	0.911306	1.83112	0	0	0	0.582873	0.665711	0	0	3.14979	SLC25A30-AS1	SLC25A30 antisense RNA 1 [Source:HGNC Symbol;Acc:HGNC:42795]	lincRNA	13	45418162	45420371	1	0.501377	0	2.47544	0	1	NA
ENSG00000251017	ENSG00000251017	0.0530674	0.176015	5.09383	0.0345545	0.972435	NA	0	0	0	0	0	0	0	0	0	0	0	0	0	0	1.14338	0	0	0	0	0.554782	0	0	0	0	0	0	0	0	0	0	0	0	LOC643014		processed_pseudogene	4	74085995	74086672	-1	0.0530674	0.39777	4.85678	0.0819	0.934726	NA
ENSG00000251022	ENSG00000251022	718.206	0.191984	0.122733	1.56424	0.117761	0.377968	941.654	784.692	802.381	771.257	846.431	790.331	672.189	612.217	416.55	747.28	783.336	626.548	839.874	953.847	796.933	967.975	806.786	925.777	816.592	642.437	516.833	669.163	567.972	572.226	476.96	562.601	470.586	703.528	772.89	565.079	839.623	720.042	THAP9-AS1	THAP9 antisense RNA 1 [Source:HGNC Symbol;Acc:HGNC:44172]	antisense_RNA	4	82893009	82900960	-1	718.206	0.100007	0.118942	0.840806	0.400457	0.739501
ENSG00000251023	ENSG00000251023	1.21486	-0.000317777	1.3646	-0.000232871	0.999814	NA	3.64982	0	0	2.7793	1.30622	0	0	0	0	0	4.96568	0	0	4.64385	4.57351	0	5.75248	0	0	1.10956	0.53063	1.4352	2.50609	0.457781	0	0	0	1.16575	1.33142	0.778346	0	1.88988	ENSG00000251023		sense_intronic	5	93860669	93863825	-1	1.21486	0.963405	1.35374	0.711661	0.476675	0.790055
ENSG00000251026	ENSG00000251026	0.281633	3.02202	3.73323	0.809493	0.418232	NA	0	1.30782	0	0	0	0	0	0	0	0	0	0	0	2.78631	0	0	0	0	0	0	0	0	0	0.457781	0	0	0	0	0	3.11339	0.717014	0.629958	ENSG00000251026	long intergenic non-protein coding RNA 2163 [Source:HGNC Symbol;Acc:HGNC:53024]	lincRNA	5	104079911	104105403	1	0.281633	0.718924	3.62244	0.198464	0.842682	NA
ENSG00000251027	ENSG00000251027	0.156548	1.36575	4.95689	0.275525	0.782913	NA	0	0	0	1.38965	0	0	0	0	0	0	0	0	0	0	1.14338	0	0	0	0	0	0	0.3588	0.227827	0	0	0	0	0	0	0	0	1.88988	LINC01950	long intergenic non-protein coding RNA 1950 [Source:HGNC Symbol;Acc:HGNC:52773]	lincRNA	5	106815197	107011014	-1	0.156548	-0.0831226	4.7383	-0.0175427	0.986004	NA
ENSG00000251031	ENSG00000251031	0.0650409	0.770045	5.09045	0.151272	0.879761	NA	0	0	0	0	0	0	0	0	0	0	0	0	0	0	0	0	0	0	0	0	0	0	0	0.915561	0	0	0	1.16575	0	0	0	0	ENSG00000251031		lincRNA	5	145222610	145228982	-1	0.0650409	0	4.85678	0	1	NA
ENSG00000251032	ENSG00000251032	0.0416069	1.81105	5.09383	0.355538	0.722187	NA	0	0	0	0	0	0	0	0	0	0	0	0	0	0	0	0	0	0	0	0	0	0	0	0	0	0	0	0	1.33142	0	0	0	ENSG00000251032	cullin 1 pseudogene 1 [Source:HGNC Symbol;Acc:HGNC:49567]	processed_pseudogene	5	127784618	127787042	-1	0.0416069	0	4.85678	0	1	NA
ENSG00000251034	ENSG00000251034	0.0632719	-0.384096	5.09045	-0.0754543	0.939853	NA	0	0	0	0	0	0	0	0	0	0	0	0	0	0.92877	0	0	0	0	0.541148	0.554782	0	0	0	0	0	0	0	0	0	0	0	0	ENSG00000251034		antisense_RNA	8	22540845	22545405	-1	0.0632719	0.39777	4.85678	0.0819	0.934726	NA
ENSG00000251041	ENSG00000251041	0.190297	0.753084	5.09383	0.147843	0.882467	NA	0	0	0	1.38965	0	0	0	0	0	0	0	0	3.42806	0	0	0	0	0	0	0.554782	0	0	0	0	0	0	0	0	0	0	0.717014	0	ENSG00000251041		lincRNA	5	74321631	74340152	1	0.190297	0.883017	4.85235	0.181977	0.855601	NA
ENSG00000251046	ENSG00000251046	0.0346739	-0.384095	5.09045	-0.0754541	0.939853	NA	0	0	0	0	0	0	0	0	0	0	0	0	0	0	0	0	0	0	0	1.10956	0	0	0	0	0	0	0	0	0	0	0	0	ZNF969P	zinc finger protein 969, pseudogene [Source:HGNC Symbol;Acc:HGNC:44211]	processed_pseudogene	4	110415898	110418504	1	0.0346739	0	4.85678	0	1	NA
ENSG00000251050	ENSG00000251050	17.5497	0.622932	0.49039	1.27028	0.203986	0.516114	7.29964	22.2329	11.4015	9.72756	24.8182	16.8394	37.1082	17.2456	7.4384	27.6771	27.3112	0	4.57074	19.5042	12.5771	3.89266	24.448	30.3297	24.8928	14.4243	14.8576	18.2988	18.6818	14.649	15.3309	0	0	22.1492	23.9656	36.5823	29.3976	23.9384	ENSG00000251050		processed_pseudogene	5	80019609	80019920	1	17.5497	0.0343607	0.507367	0.0677236	0.946006	0.989908
ENSG00000251056	ENSG00000251056	0.0509698	-1.15503	5.08054	-0.227343	0.820157	NA	0	0	0	0	0	0	0	0	0	0	0	0	0	0	0	0	0	0	0	0	0	0.717601	0.455653	0.457781	0	0	0	0	0	0	0	0	ANKRD20A17P	ankyrin repeat domain 20 family member A17, pseudogene [Source:HGNC Symbol;Acc:HGNC:43608]	unprocessed_pseudogene	4	49502145	49506022	-1	0.0509698	0	4.85678	0	1	NA
ENSG00000251061	ENSG00000251061	0.0816388	0	5.09383	0	1	NA	0	0	0	0	2.61244	0	0	0	0	0	0	0	0	0	0	0	0	0	0	0	0	0	0	0	0	0	0	0	0	0	0	0	ENSG00000251061	long intergenic non-protein coding RNA 2512 [Source:HGNC Symbol;Acc:HGNC:53501]	lincRNA	4	170343089	170372311	1	0.0816388	-1.04491	4.85678	-0.215144	0.829655	NA
ENSG00000251066	ENSG00000251066	0.172095	-0.100131	3.61842	-0.0276725	0.977923	NA	0	0	0	0	0	1.12263	0	1.43713	0	0	0	0	0	0	0	0	0	0	0.541148	0.554782	0	0	0.227827	0.457781	0	0	0	1.16575	0	0	0	0	ENSG00000251066		processed_pseudogene	5	85549409	85549952	1	0.172095	-0.564019	3.47274	-0.162413	0.870981	NA
ENSG00000251072	ENSG00000251072	3.46626	-0.0627988	0.809773	-0.0775511	0.938185	NA	2.43321	3.92346	5.70075	0	1.30622	1.12263	0	24.4312	0	4.88419	6.2071	0	4.57074	4.64385	3.43013	0	5.75248	7.22135	3.78803	1.10956	2.12252	5.02321	3.87305	3.66225	0	0	0	4.66298	3.32855	2.33504	2.86806	2.51983	LMNB1-DT	LMNB1 divergent transcript [Source:HGNC Symbol;Acc:HGNC:53089]	lincRNA	5	126751963	126776486	-1	3.46626	0.829867	0.872222	0.95144	0.341381	0.687574
ENSG00000251075	ENSG00000251075	0.418637	-0.250248	1.78131	-0.140485	0.888277	NA	0	0	0	1.38965	0	0	0	0	0	1.62806	0	0	0	0.92877	0	0	1.43812	1.44427	1.0823	0	1.06126	0.3588	0.455653	0.915561	0	0	0	0	0	0	1.43403	1.25992	ENSG00000251075	HTT antisense RNA (head to head) [Source:HGNC Symbol;Acc:HGNC:37118]	antisense_RNA	4	3063471	3074514	-1	0.418637	0.858858	1.88235	0.45627	0.648196	NA
ENSG00000251079	ENSG00000251079	9.82179	0.446162	0.363476	1.22749	0.219639	0.535625	7.29964	5.23128	9.97631	12.5069	9.14354	11.2263	7.42164	14.3713	0	11.3964	6.2071	0	11.4269	26.0056	11.4338	14.2731	23.0099	12.9984	8.11721	8.32173	5.3063	12.558	10.2522	11.4445	0	0	0	11.6575	16.6428	12.4535	12.9063	10.7093	ENSG00000251079	BMS1, ribosome biogenesis factor pseudogene 2 [Source:HGNC Symbol;Acc:HGNC:23650]	transcribed_unprocessed_pseudogene	10	47538377	47551954	-1	9.82179	0.849482	0.399746	2.12506	0.0335819	0.176854
ENSG00000251081	ENSG00000251081	0.0688604	1.23398	5.09383	0.24225	0.808587	NA	0	0	1.42519	0	0	0	0	0	0	0	0	0	0	0	0	0	0	0	0	0	0	0	0	0	0	0	0	0	0	0.778346	0	0	ENSG00000251081		lincRNA	4	107258700	107301870	1	0.0688604	-0.564015	4.85678	-0.11613	0.90755	NA
ENSG00000251095	ENSG00000251095	5.50619	-0.455441	0.616365	-0.738915	0.459959	NA	2.43321	2.61564	1.42519	2.7793	1.30622	4.49052	3.1807	8.62278	0	1.62806	17.3799	0	17.1403	12.074	5.71688	2.59511	4.31436	2.88854	12.4464	7.21216	5.83693	6.81721	6.15132	9.6134	8.51715	0	0	5.82873	3.99427	3.11339	7.88715	8.18946	ENSG00000251095		antisense_RNA	4	89551356	89726752	1	5.50619	1.58172	0.718322	2.20197	0.0276675	0.155446
ENSG00000251101	ENSG00000251101	0.163478	0	5.09383	0	1	NA	0	5.23128	0	0	0	0	0	0	0	0	0	0	0	0	0	0	0	0	0	0	0	0	0	0	0	0	0	0	0	0	0	0	ENSG00000251101		processed_pseudogene	4	68615393	68616137	-1	0.163478	-1.9593	4.83836	-0.404951	0.685513	NA
ENSG00000251102	ENSG00000251102	0.786071	1.11056	1.23842	0.896751	0.369852	NA	0	0	0	1.38965	1.30622	1.12263	0	0	0	0	1.24142	1.81083	1.14269	0.92877	0	0	0	4.33281	0	1.10956	0	1.0764	0.911306	0.457781	1.70343	0	0	0.582873	1.33142	1.55669	0	3.14979	CTBP2P4	C-terminal binding protein 2 pseudogene 4 [Source:HGNC Symbol;Acc:HGNC:45196]	processed_pseudogene	5	98576341	98577260	1	0.786071	0.691637	1.43556	0.481791	0.629955	NA
ENSG00000251107	ENSG00000251107	0.0549298	0.176015	5.09383	0.0345545	0.972435	NA	1.21661	0	0	0	0	0	0	0	0	0	0	0	0	0	0	0	0	0	0.541148	0	0	0	0	0	0	0	0	0	0	0	0	0	ENSG00000251107	programmed cell death 5 pseudogene 2 [Source:HGNC Symbol;Acc:HGNC:49886]	processed_pseudogene	5	76280956	76281267	1	0.0549298	-0.564015	4.85678	-0.11613	0.90755	NA
ENSG00000251111	ENSG00000251111	0.0810971	0	5.09383	0	1	NA	0	0	0	0	0	0	0	0	0	0	0	0	0	0	0	2.59511	0	0	0	0	0	0	0	0	0	0	0	0	0	0	0	0	ENSG00000251111	FCF1 pseudogene 8 [Source:HGNC Symbol;Acc:HGNC:44620]	processed_pseudogene	4	55351812	55352408	-1	0.0810971	0.878663	4.85678	0.180915	0.856434	NA
ENSG00000251125	ENSG00000251125	1.64094	0.381262	0.946836	0.402669	0.687191	NA	0	2.61564	7.12594	1.38965	0	4.49052	0	0	0	0	1.24142	0	2.28537	7.43016	0	2.59511	0	2.88854	2.70574	0.554782	1.59189	2.1528	2.27827	0.457781	0	0	0	1.16575	4.65998	1.55669	1.43403	1.88988	ENSG00000251125		lincRNA	5	51451158	51462089	1	1.64094	0.015101	0.973294	0.0155154	0.987621	0.999438
ENSG00000251129	ENSG00000251129	0.128004	-1.22344	4.43034	-0.27615	0.782433	NA	0	0	0	0	0	0	0	0	0	0	0	0	0	0.92877	0	0	0	0	1.0823	0	0	0.3588	0.227827	0.915561	0	0	0	0.582873	0	0	0	0	ENSG00000251129	long intergenic non-protein coding RNA 2506 [Source:HGNC Symbol;Acc:HGNC:53495]	lincRNA	4	31997397	32155406	1	0.128004	0.397771	4.26016	0.0933701	0.92561	NA
ENSG00000251131	ENSG00000251131	3.58751	0.479366	0.615716	0.778551	0.436245	NA	2.43321	10.4626	7.12594	9.72756	5.22488	8.98103	0	0	0	0	3.72426	0	2.28537	0.92877	10.2904	1.29755	10.0668	4.33281	3.24689	3.32869	2.12252	2.1528	4.3287	2.2889	0	0	0	5.24586	1.99713	4.67008	2.86806	5.66963	ENSG00000251131		antisense_RNA	5	43018429	43024247	1	3.58751	-0.617706	0.62146	-0.99396	0.320242	0.667452
ENSG00000251136	ENSG00000251136	47.4832	0.664738	0.245115	2.71195	0.00668894	0.0526289	80.2961	53.6206	32.7793	72.2619	53.555	52.7636	68.9152	45.9881	37.192	32.5612	37.2426	63.3791	36.5659	56.655	60.5989	55.7948	73.3441	60.6593	41.6684	32.7321	37.1441	37.674	31.2122	27.0091	23.848	40.3167	0	57.7044	47.9312	49.0358	77.4375	41.5773	RIPK2-DT		lincRNA	8	89609409	89757727	-1	47.4832	-0.013914	0.247319	-0.0562593	0.955135	0.991782
ENSG00000251138	ENSG00000251138	2.07526	0.873244	1.13741	0.767749	0.442636	NA	1.21661	9.15474	5.70075	1.38965	10.4498	1.12263	0	0	0	4.88419	1.24142	0	3.42806	2.78631	0	9.08288	0	4.33281	0	0	1.06126	1.794	0.68348	0.915561	0	0	0	0	0.665711	3.89173	0.717014	1.88988	LINC02882		lincRNA	12	74133166	74402535	-1	2.07526	-0.56415	1.01967	-0.553268	0.58008	0.849612
ENSG00000251141	ENSG00000251141	32.5016	0.0431795	0.515726	0.0837257	0.933275	0.981527	20.6823	44.4659	22.803	33.3516	30.0431	26.9431	8.48187	24.4312	10.4138	14.6526	45.9325	0	38.8513	39.0084	26.2977	27.2486	25.8862	50.5494	45.4564	41.6086	18.0414	36.5976	23.2383	28.3824	34.0686	0	156.862	33.8066	36.6141	26.4638	38.0017	30.868	ENSG00000251141	MRPS30 divergent transcript [Source:HGNC Symbol;Acc:HGNC:53420]	antisense_RNA	5	44744900	44808777	-1	32.5016	0.221839	0.507122	0.437447	0.661787	0.888196
ENSG00000251143	ENSG00000251143	13.8325	0.405135	0.498859	0.812124	0.41672	0.731553	23.1155	10.4626	12.8267	20.8448	22.2057	13.4715	27.5661	47.4253	7.4384	1.62806	7.44852	0	12.5695	9.2877	13.7205	11.678	11.505	1.44427	11.3641	12.76	21.2252	9.68761	12.9861	19.6846	0	3.66515	0	20.9834	16.6428	23.3504	18.6424	17.0089	LOC100128494		antisense_RNA	11	72014291	72020910	1	13.8325	-0.764347	0.521218	-1.46646	0.142522	0.438234
ENSG00000251144	ENSG00000251144	0.0791356	0	5.09383	0	1	NA	0	0	0	1.38965	0	0	0	0	0	0	0	0	1.14269	0	0	0	0	0	0	0	0	0	0	0	0	0	0	0	0	0	0	0	ENSG00000251144		lincRNA	5	174820027	174826324	1	0.0791356	-0.0831226	4.85678	-0.0171148	0.986345	NA
ENSG00000251152	ENSG00000251152	0.133381	1.48525	4.38522	0.338695	0.73484	NA	0	0	1.42519	0	0	0	0	0	0	0	0	0	0	0	0	0	0	0	0.541148	0	0	0	0.227827	0	0	0	0	0	0.665711	0.778346	0	0.629958	ENSG00000251152		lincRNA	4	11469250	11478196	1	0.133381	-0.564017	4.20081	-0.134264	0.893194	NA
ENSG00000251155	ENSG00000251155	2.8528	-0.306773	1.10988	-0.276401	0.78224	NA	0	3.92346	1.42519	2.7793	1.30622	6.73577	6.36141	17.2456	0	1.62806	1.24142	0	5.71343	0	0	0	2.87624	5.77708	5.41148	0	0.53063	3.588	5.46784	5.49337	0	0	0	6.99448	2.66284	0	2.86806	1.25992	ENSG00000251155	septin 14 pseudogene 4 [Source:HGNC Symbol;Acc:HGNC:51688]	processed_pseudogene	4	118640673	118640858	1	2.8528	-0.211124	1.15494	-0.1828	0.854955	0.962785
ENSG00000251161	ENSG00000251161	16.4979	0.356125	0.39349	0.905041	0.365444	0.688493	18.2491	18.3095	31.3541	16.6758	10.4498	12.3489	14.8433	30.1797	17.8522	19.5367	4.96568	5.43249	10.2842	15.7891	14.8639	12.9755	10.0668	10.1099	7.03492	12.76	11.1432	8.97001	15.72	14.649	11.924	43.9818	51.507	7.57735	19.9713	17.902	22.9445	7.5595	ENSG00000251161		lincRNA	15	40906811	40910337	1	16.4979	-0.515343	0.413945	-1.24496	0.213148	0.545217
ENSG00000251163	ENSG00000251163	0.0480609	-1.03801	5.08297	-0.204214	0.838186	NA	0	0	0	0	0	0	0	0	0	0	0	0	0	0	0	0	0	0	1.0823	0	0	0	0.455653	0	0	0	0	0	0	0	0	0	PRELID3BP4	PRELI domain containing 3B pseudogene 4 [Source:HGNC Symbol;Acc:HGNC:49066]	processed_pseudogene	5	42897262	42897832	-1	0.0480609	0	4.85678	0	1	NA
ENSG00000251164	ENSG00000251164	0.60338	1.76721	2.22889	0.792866	0.427856	NA	2.43321	0	0	5.55861	0	0	0	0	4.46304	0	0	0	0	0.92877	0	0	0	0	0	0.554782	0.53063	0	0.455653	0	0	0	0	0	1.33142	2.33504	0.717014	0	ENSG00000251164	hepatocellular carcinoma up-regulated long non-coding RNA [Source:HGNC Symbol;Acc:HGNC:34232]	lincRNA	6	8652137	8653846	1	0.60338	-2.08309	2.17524	-0.957633	0.338248	NA
ENSG00000251165	ENSG00000251165	0.0713148	0.753086	5.09383	0.147843	0.882467	NA	0	0	0	0	0	0	0	0	0	0	1.24142	0	0	0	0	0	0	0	0	0	0	0	0	0.457781	0	0	0	0.582873	0	0	0	0	F11-AS1	F11 antisense RNA 1 [Source:HGNC Symbol;Acc:HGNC:27725]	antisense_RNA	4	186286094	186500997	-1	0.0713148	0	4.85678	0	1	NA
ENSG00000251168	ENSG00000251168	0.64165	-0.583229	1.93652	-0.301174	0.763282	NA	0	3.92346	0	0	0	3.36789	0	0	0	0	0	0	0	0	0	0	0	0	2.16459	1.66435	0	2.1528	1.59479	0.915561	0	0	0	1.74862	0.665711	2.33504	0	0	ENSG00000251168		lincRNA	5	7924292	7925398	1	0.64165	-2.45467	2.02493	-1.21223	0.225426	NA
ENSG00000251173	ENSG00000251173	3.91936	0.491082	0.960233	0.51142	0.609057	NA	7.29964	5.23128	0	1.38965	6.5311	0	10.6023	15.8084	0	6.51225	0	12.6758	0	0	1.14338	5.19022	2.87624	1.44427	1.0823	2.21913	2.65315	1.0764	2.73392	1.83112	0	0	23.4123	1.74862	1.33142	3.89173	3.58507	3.14979	UCHL1-DT	UCHL1 antisense RNA 1 (head to head) [Source:HGNC Symbol;Acc:HGNC:40600]	antisense_RNA	4	41220074	41256727	-1	3.91936	-1.00135	1.02597	-0.976003	0.329063	0.675632
ENSG00000251179	ENSG00000251179	0.0742447	0.461009	5.08769	0.0906126	0.9278	NA	0	0	0	0	0	0	0	0	0	0	0	0	0	0	0	0	0	0	0	0	0	0.3588	0.227827	0.457781	0	0	0	0	1.33142	0	0	0	TMEM92-AS1	TMEM92 antisense RNA 1 [Source:HGNC Symbol;Acc:HGNC:50442]	antisense_RNA	17	50281577	50287855	-1	0.0742447	0	4.85678	0	1	NA
ENSG00000251182	ENSG00000251182	0.191349	0.444825	3.47309	0.128077	0.898088	NA	0	1.30782	0	0	0	0	0	0	0	0	0	0	0	0	0	0	0	0	1.0823	0	0	0.717601	0.455653	0	0	0	0	0.582873	0	0	0.717014	1.25992	ENSG00000251182	long intergenic non-protein coding RNA 2497 [Source:HGNC Symbol;Acc:HGNC:53482]	lincRNA	4	31171144	31211675	1	0.191349	-0.564019	3.38926	-0.166414	0.867831	NA
ENSG00000251185	ENSG00000251185	0.0666296	-0.484289	5.08258	-0.095284	0.924089	NA	0	0	0	0	0	0	0	0	0	0	0	0	0	0	0	0	0	0	0	0	0	0.3588	0.227827	0.915561	0	0	0	0	0	0	0	0.629958	ENSG00000251185		lincRNA	4	75269068	75361182	-1	0.0666296	0	4.85678	0	1	NA
ENSG00000251186	ENSG00000251186	0.0357309	-0.746474	5.08708	-0.146739	0.883338	NA	0	0	0	0	0	0	0	0	0	0	0	0	0	0	0	0	0	0	0	0	0	0	0.227827	0.915561	0	0	0	0	0	0	0	0	ENSG00000251186		antisense_RNA	4	8453410	8454942	-1	0.0357309	0	4.85678	0	1	NA
ENSG00000251187	ENSG00000251187	0.0357309	-0.746474	5.08708	-0.146739	0.883338	NA	0	0	0	0	0	0	0	0	0	0	0	0	0	0	0	0	0	0	0	0	0	0	0.227827	0.915561	0	0	0	0	0	0	0	0	ENSG00000251187		antisense_RNA	5	112192020	112210139	1	0.0357309	0	4.85678	0	1	NA
ENSG00000251188	ENSG00000251188	1.93616	0	1.80609	0	1	NA	2.43321	3.92346	0	4.16896	1.30622	0	11.6626	0	8.92608	3.25612	0	0	3.42806	7.43016	0	3.89266	5.75248	5.77708	0	0	0	0	0	0	0	0	0	0	0	0	0	0	ENSG00000251188		processed_pseudogene	4	268982	269531	-1	1.93616	1.15704	1.37972	0.838606	0.401691	0.740339
ENSG00000251189	ENSG00000251189	1.36342	-0.715797	1.32483	-0.540295	0.588994	NA	3.64982	0	1.42519	1.38965	0	3.36789	0	15.8084	0	0	3.72426	0	0	0.92877	0	0	0	1.44427	2.70574	1.10956	1.06126	1.4352	1.13913	0.457781	0	0	0	1.16575	0.665711	0	2.15104	0	ENSG00000251189		lincRNA	5	38682070	38685126	1	1.36342	-1.92852	1.46106	-1.31995	0.186853	0.509607
ENSG00000251191	ENSG00000251191	0.09298	0	5.09383	0	1	NA	0	0	0	0	0	0	0	0	2.97536	0	0	0	0	0	0	0	0	0	0	0	0	0	0	0	0	0	0	0	0	0	0	0	LINC00589	long intergenic non-protein coding RNA 589 [Source:HGNC Symbol;Acc:HGNC:32299]	lincRNA	8	29673922	29748109	-1	0.09298	0	4.85678	0	1	NA
ENSG00000251192	ENSG00000251192	110.006	0.0770175	0.324026	0.237689	0.812122	0.93968	80.2961	107.241	133.968	115.341	111.029	122.367	138.891	81.9164	38.6797	159.55	161.385	175.651	85.7014	128.17	131.488	99.9116	142.374	140.094	88.7482	99.8607	66.3287	112.663	87.2576	81.9428	34.0686	49.4795	273.923	93.2597	98.5252	68.4945	108.269	103.313	ZNF674	zinc finger protein 674 [Source:HGNC Symbol;Acc:HGNC:17625]	protein_coding	X	46497727	46545457	-1	110.006	0.118441	0.3142	0.37696	0.706204	0.906448
ENSG00000251193	ENSG00000251193	0.116096	0	5.09383	0	1	NA	0	0	0	0	0	0	0	0	0	0	0	0	0	3.71508	0	0	0	0	0	0	0	0	0	0	0	0	0	0	0	0	0	0	ENSG00000251193		processed_pseudogene	5	97737894	97738913	1	0.116096	1.45091	4.8505	0.299126	0.764844	NA
ENSG00000251194	ENSG00000251194	0.432557	0	5.09383	0	1	NA	0	0	0	0	0	0	0	0	10.4138	0	0	0	3.42806	0	0	0	0	0	0	0	0	0	0	0	0	0	0	0	0	0	0	0	ENSG00000251194		sense_intronic	11	35212550	35214007	1	0.432557	1.3639	4.85235	0.28108	0.778649	NA
ENSG00000251200	ENSG00000251200	0.071461	0	5.09383	0	1	NA	0	0	0	0	0	0	0	0	0	0	0	0	0	0	2.28675	0	0	0	0	0	0	0	0	0	0	0	0	0	0	0	0	0	ENSG00000251200		antisense_RNA	4	169945981	169963334	1	0.071461	0.878663	4.85678	0.180915	0.856434	NA
ENSG00000251201	ENSG00000251201	1.2771	-0.297399	1.10238	-0.26978	0.78733	NA	2.43321	0	2.85038	2.7793	0	5.61314	0	0	1.48768	0	1.24142	0	0	0.92877	0	3.89266	5.75248	2.88854	1.0823	1.66435	0	1.0764	1.82261	0.915561	0	0	0	1.16575	0.665711	0	0.717014	1.88988	TMED7-TICAM2	TMED7-TICAM2 readthrough [Source:HGNC Symbol;Acc:HGNC:33945]	protein_coding	5	115578642	115626161	-1	1.2771	-0.094982	1.04532	-0.0908644	0.9276	0.984979
ENSG00000251203	ENSG00000251203	0.071461	0	5.09383	0	1	NA	0	0	0	0	0	0	0	0	0	0	0	0	0	0	2.28675	0	0	0	0	0	0	0	0	0	0	0	0	0	0	0	0	0	ENSG00000251203		processed_pseudogene	8	26433029	26434065	-1	0.071461	0.878663	4.85678	0.180915	0.856434	NA
ENSG00000251204	ENSG00000251204	0.283228	-0.49124	2.53577	-0.193724	0.846392	NA	0	0	0	0	0	0	0	0	0	0	0	3.62166	0	0	0	0	0	0	0.541148	0.554782	0	0.717601	0.227827	1.37334	0	0	0	0.582873	0.665711	0.778346	0	0	ENSG00000251204		processed_pseudogene	5	106415576	106417241	-1	0.283228	0	2.52139	0	1	NA
ENSG00000251206	ENSG00000251206	0.0629523	1.33015	5.09383	0.261131	0.793992	NA	0	0	0	0	0	0	0	0	0	0	0	0	0	0	0	0	0	0	0	0	0	0	0	0.457781	0	0	0	0	0	1.55669	0	0	ENSG00000251206		lincRNA	5	67268022	67270182	1	0.0629523	0	4.85678	0	1	NA
ENSG00000251209	ENSG00000251209	0.883092	0.869832	1.36584	0.636847	0.524224	NA	3.64982	0	0	0	1.30622	1.12263	0	0	0	0	0	0	1.14269	2.78631	0	3.89266	4.31436	0	1.0823	0	0	1.4352	0.911306	0.457781	0	0	0	1.74862	0.665711	3.11339	0	0.629958	LINC00923	long intergenic non-protein coding RNA 923 [Source:HGNC Symbol;Acc:HGNC:28088]	lincRNA	15	97572185	97874550	-1	0.883092	0.959518	1.38742	0.691586	0.489198	NA
ENSG00000251211	ENSG00000251211	0.16872	1.02393	3.58712	0.285447	0.775302	NA	0	0	0	0	0	0	0	0	0	0	0	0	0	0	0	1.29755	0	0	0.541148	0	0.53063	0	0.455653	0	0	0	0	1.16575	0	0.778346	0	0.629958	LOC645853		processed_pseudogene	5	178165702	178166562	1	0.16872	0.397772	3.47309	0.11453	0.908818	NA
ENSG00000251221	ENSG00000251221	1.80912	0.709231	1.37214	0.516879	0.605241	NA	0	0	0	0	2.61244	2.24526	0	24.4312	1.48768	1.62806	0	0	3.42806	0	3.43013	0	1.43812	0	0.541148	1.10956	0	1.4352	1.36696	2.74668	0	0	0	0	2.66284	3.11339	3.58507	0.629958	LINC01337	long intergenic non-protein coding RNA 1337 [Source:HGNC Symbol;Acc:HGNC:50546]	lincRNA	5	80608623	80622524	-1	1.80912	0.748825	1.52087	0.492366	0.622461	0.870964
ENSG00000251224	ENSG00000251224	0.113663	0.176015	5.09383	0.0345545	0.972435	NA	0	0	0	0	0	1.12263	0	0	0	0	0	0	0	0	2.28675	0	0	0	0	0	0	0	0.227827	0	0	0	0	0	0	0	0	0	ENSG00000251224	CNOT10 antisense RNA 1 [Source:HGNC Symbol;Acc:HGNC:41031]	antisense_RNA	3	32730635	32737454	-1	0.113663	0.39777	4.85678	0.0819	0.934726	NA
ENSG00000251226	ENSG00000251226	0.757347	0.584816	2.03426	0.287483	0.773742	NA	0	0	0	0	0	0	7.42164	0	0	0	0	0	3.42806	0	1.14338	0	0	0	0	0.554782	1.06126	0	1.36696	0	0	5.49773	0	1.74862	0.665711	0	0.717014	0.629958	LINC02714		lincRNA	11	134735596	134763810	1	0.757347	1.70763	2.09642	0.814546	0.415332	NA
ENSG00000251235	ENSG00000251235	0.178708	-0.746291	4.79268	-0.155715	0.876258	NA	0	0	0	0	0	0	3.1807	0	0	0	0	0	0	0	0	1.29755	0	0	0	0.554782	0	0	0.227827	0.457781	0	0	0	0	0	0	0	0	ENSG00000251235	small nuclear ribonucleoprotein polypeptide C pseudogene 2 [Source:HGNC Symbol;Acc:HGNC:49817]	processed_pseudogene	5	76376675	76377149	1	0.178708	0.397771	4.57649	0.0869161	0.930738	NA
ENSG00000251247	ENSG00000251247	104.027	0.144107	0.345806	0.416729	0.676877	0.886154	100.978	120.319	96.9128	81.9895	128.01	104.404	63.6141	107.785	77.3593	102.568	80.6923	0	103.984	114.239	161.216	131.053	89.1635	166.091	114.723	93.2034	100.82	92.5705	88.6245	116.276	27.2549	117.285	189.639	106.666	108.511	115.195	121.892	105.833	ZNF345	zinc finger protein 345 [Source:HGNC Symbol;Acc:HGNC:16367]	protein_coding	19	36850361	36913029	1	104.027	0.274893	0.335618	0.819064	0.41275	0.747139
ENSG00000251249	ENSG00000251249	0.0448317	0.192975	5.09045	0.0379092	0.96976	NA	0	0	0	0	0	0	0	0	0	0	0	0	0	0	0	0	0	0	0	0	0	0.717601	0	0	0	0	0	0	0	0	0.717014	0	LOC100505685		processed_transcript	4	151955991	151969381	1	0.0448317	0	4.85678	0	1	NA
ENSG00000251254	ENSG00000251254	0.563999	1.09346	2.6137	0.418358	0.675685	NA	0	0	0	0	0	0	7.42164	0	0	0	3.72426	0	0	0	0	0	0	0	0	0	0.53063	0.3588	0.227827	1.37334	0	0	0	1.74862	2.66284	0	0	0	ENSG00000251254	general transcription factor IIF subunit 2 pseudogene 1 [Source:HGNC Symbol;Acc:HGNC:4654]	processed_pseudogene	4	147506091	147506765	1	0.563999	0	2.64111	0	1	NA
ENSG00000251257	ENSG00000251257	0.0213587	-0.434012	5.09017	-0.0852649	0.932051	NA	0	0	0	0	0	0	0	0	0	0	0	0	0	0	0	0	0	0	0	0	0	0	0.68348	0	0	0	0	0	0	0	0	0	ENSG00000251257		antisense_RNA	5	38460925	38468339	-1	0.0213587	0	4.85678	0	1	NA
ENSG00000251258	ENSG00000251258	1.6332	-0.557266	1.13613	-0.490496	0.623783	NA	0	3.92346	2.85038	1.38965	0	1.12263	0	0	0	0	1.24142	0	0	0	0	6.48777	0	0	2.16459	1.66435	3.18378	2.1528	4.3287	3.20447	0	9.16288	0	4.08011	3.32855	0	0.717014	1.25992	RFPL4B	ret finger protein like 4B [Source:HGNC Symbol;Acc:HGNC:33264]	protein_coding	6	112347330	112351296	1	1.6332	-0.541623	1.2981	-0.417243	0.676501	0.89372
ENSG00000251259	ENSG00000251259	2.88256	-0.590599	0.661487	-0.892836	0.371945	NA	0	2.61564	0	1.38965	5.22488	1.12263	6.36141	0	1.48768	0	4.96568	0	0	4.64385	3.43013	5.19022	4.31436	7.22135	5.41148	2.21913	2.65315	4.3056	5.69566	5.95115	3.40686	0	0	2.91437	3.99427	2.33504	2.86806	2.51983	ENSG00000251259		lincRNA	4	105137280	105140619	-1	2.88256	1.24479	0.802226	1.55166	0.120743	0.39889
ENSG00000251271	ENSG00000251271	0.0366459	0.395895	5.09169	0.0777532	0.938024	NA	0	0	0	0	0	0	0	0	0	0	0	0	0	0	0	0	0	0	0	0	0	0	0.455653	0	0	0	0	0	0	0	0.717014	0	ENSG00000251271	asparagine-linked glycosylation 1-like 7, pseudogene [Source:HGNC Symbol;Acc:HGNC:44376]	unprocessed_pseudogene	4	3935447	3942519	1	0.0366459	0	4.85678	0	1	NA
ENSG00000251273	ENSG00000251273	1.42101	-3.83838	2.02581	-1.89474	0.0581269	NA	0	0	2.85038	0	0	0	0	27.3055	0	3.25612	0	0	0	0	0	0	1.43812	0	3.78803	1.66435	1.06126	2.5116	1.13913	0.457781	0	0	0	0	0	0	0	0	ENSG00000251273	long intergenic non-protein coding RNA 2228 [Source:HGNC Symbol;Acc:HGNC:53097]	lincRNA	5	25087450	25191020	-1	1.42101	-0.564021	2.06939	-0.272554	0.785196	0.93639
ENSG00000251279	ENSG00000251279	1.86726	1.45717	0.806163	1.80754	0.0706779	NA	3.64982	5.23128	2.85038	0	1.30622	7.8584	0	0	0	0	3.72426	0	4.57074	0	1.14338	1.29755	1.43812	0	1.0823	2.21913	0.53063	1.4352	1.36696	0.915561	0	1.83258	0	2.91437	4.65998	1.55669	5.0191	3.14979	ENSG00000251279	SMIM15 antisense RNA 1 [Source:HGNC Symbol;Acc:HGNC:41293]	antisense_RNA	5	61162070	61232040	1	1.86726	-1.3272	0.913514	-1.45285	0.146265	0.444246
ENSG00000251281	ENSG00000251281	0.173373	-0.817696	5.08629	-0.160765	0.872279	NA	0	0	4.27556	0	0	0	0	0	0	0	0	0	0	0	0	0	0	0	0	0.554782	0	0.717601	0	0	0	0	0	0	0	0	0	0	ENSG00000251281		lincRNA	5	33011322	33017607	-1	0.173373	-1.63208	4.85158	-0.336402	0.736568	NA
ENSG00000251287	ENSG00000251287	2.74066	-0.543178	0.956055	-0.568145	0.569936	NA	13.3827	0	1.42519	0	0	4.49052	0	7.18565	5.95072	0	1.24142	0	0	2.78631	1.14338	0	0	5.77708	3.24689	4.99304	8.49007	4.6644	1.82261	5.03559	0	0	0	2.91437	3.99427	2.33504	4.30208	2.51983	ALG1L2	ALG1, chitobiosyldiphosphodolichol beta-mannosyltransferase like 2 [Source:HGNC Symbol;Acc:HGNC:37258]	protein_coding	3	130081831	130113227	1	2.74066	-1.02773	1.05942	-0.970085	0.332004	0.677796
ENSG00000251291	ENSG00000251291	0.29924	0.753087	4.21248	0.178775	0.858114	NA	0	0	0	0	0	0	0	0	0	0	0	0	3.42806	0	0	3.89266	0	1.44427	0	0	0	0	0.227827	0	0	0	0	0.582873	0	0	0	0	ENSG00000251291	long intergenic non-protein coding RNA 2462 [Source:HGNC Symbol;Acc:HGNC:53399]	lincRNA	4	134423867	134457852	1	0.29924	2.62012	3.9662	0.660613	0.508861	NA
ENSG00000251294	ENSG00000251294	0.15191	0	5.09383	0	1	NA	0	0	0	0	0	1.12263	0	0	0	0	0	0	0	0	1.14338	2.59511	0	0	0	0	0	0	0	0	0	0	0	0	0	0	0	0	ENSG00000251294		antisense_RNA	5	24554018	24613222	1	0.15191	0.955719	4.8508	0.197023	0.84381	NA
ENSG00000251297	ENSG00000251297	0.166111	-2.11769	5.0538	-0.41903	0.675195	NA	0	0	0	0	0	0	2.12047	0	0	0	0	0	0	0	0	0	0	0	0	0	0	2.5116	0.68348	0	0	0	0	0	0	0	0	0	TUBB7P	tubulin beta 7 pseudogene [Source:HGNC Symbol;Acc:HGNC:12413]	unprocessed_pseudogene	4	189982523	189984871	-1	0.166111	0	4.85678	0	1	NA
ENSG00000251298	ENSG00000251298	2.62378	0.204229	0.579161	0.352629	0.724367	NA	1.21661	0	2.85038	2.7793	0	1.12263	0	0	0	0	1.24142	0	5.71343	4.64385	2.28675	7.78532	10.0668	5.77708	4.87033	3.88347	3.18378	2.5116	3.4174	1.83112	0	0	0	2.91437	5.9914	2.33504	5.0191	2.51983	ENSG00000251298		antisense_RNA	4	147609552	147617245	-1	2.62378	2.19973	0.7819	2.81331	0.00490336	0.0430027
ENSG00000251301	ENSG00000251301	2.78621	-1.04418	0.707711	-1.47543	0.140098	NA	1.21661	0	0	0	0	0	0	0	4.46304	0	3.72426	0	2.28537	0.92877	1.14338	2.59511	5.75248	0	7.57607	7.21216	4.77567	8.25241	12.0748	7.78227	0	0	0	1.74862	1.33142	3.89173	3.58507	8.81942	ENSG00000251301	long intergenic non-protein coding RNA 2384 [Source:HGNC Symbol;Acc:HGNC:53308]	lincRNA	12	68332888	68451663	-1	2.78621	2.63722	1.12734	2.33932	0.0193187	0.120758
ENSG00000251309	ENSG00000251309	0.0331643	-0.384095	5.09045	-0.0754541	0.939853	NA	0	0	0	0	0	0	0	0	0	0	0	0	0	0	0	0	0	0	0	0	1.06126	0	0	0	0	0	0	0	0	0	0	0	ENSG00000251309		antisense_RNA	4	101976894	102036903	-1	0.0331643	0	4.85678	0	1	NA
ENSG00000251314	ENSG00000251314	0.550774	0.10085	1.91332	0.0527094	0.957963	NA	2.43321	0	0	0	0	0	0	0	2.97536	1.62806	2.48284	0	0	0	0	0	0	0	2.16459	0.554782	0	0	0.68348	0.915561	0	0	0	1.74862	0	0.778346	0	1.25992	LOC101929710		antisense_RNA	5	95962001	96631085	1	0.550774	-1.04492	2.04629	-0.51064	0.609603	NA
ENSG00000251321	ENSG00000251321	0.0933749	0.176015	5.09383	0.0345545	0.972435	NA	2.43321	0	0	0	0	0	0	0	0	0	0	0	0	0	0	0	0	0	0	0.554782	0	0	0	0	0	0	0	0	0	0	0	0	PCAT4	prostate cancer associated transcript 4 (non-protein coding) [Source:HGNC Symbol;Acc:HGNC:24853]	lincRNA	4	79827471	79877770	1	0.0933749	-1.04491	4.85678	-0.215144	0.829655	NA
ENSG00000251322	ENSG00000251322	495.781	0.166594	0.138452	1.20326	0.228875	0.545927	379.582	456.429	454.635	496.106	475.464	450.174	444.238	540.361	516.225	488.419	389.806	660.953	505.067	381.725	555.681	390.564	438.627	415.95	390.167	434.949	627.735	481.869	554.53	598.319	391.789	384.841	671.932	608.519	553.206	601.662	527.005	598.46	SHANK3	SH3 and multiple ankyrin repeat domains 3 [Source:HGNC Symbol;Acc:HGNC:14294]	protein_coding	22	50674415	50733298	1	495.781	-0.0124778	0.136594	-0.0913493	0.927215	0.984979
ENSG00000251323	ENSG00000251323	15.7054	0.561685	0.629442	0.892354	NA	NA	2.43321	6.5391	11.4015	18.0655	9.14354	10.1037	8.48187	12.9342	1.48768	9.76837	6.2071	0	4.57074	16.7179	12.5771	10.3804	21.5718	11.5542	10.823	20.5269	11.6739	11.1228	18.6818	25.6357	109.019	0	0	29.1437	21.9685	23.3504	26.5295	20.1587	LINC02728		lincRNA	11	78423982	78429836	-1	15.7054	0.427495	0.648892	0.658807	NA	NA
ENSG00000251330	ENSG00000251330	0.383822	2.49776	5.07436	0.492232	0.622555	NA	0	0	0	0	0	0	0	10.0599	0	0	0	0	0	0	0	0	0	0	0	0	0	0	0	0	0	0	0	0	0.665711	1.55669	0	0	ENSG00000251330		antisense_RNA	5	148430159	148430807	-1	0.383822	0	4.85678	0	1	NA
ENSG00000251333	ENSG00000251333	5.81983	0.568069	0.547786	1.03703	0.299723	NA	1.21661	3.92346	11.4015	1.38965	3.91866	3.36789	0	1.43713	5.95072	9.76837	3.72426	3.62166	2.28537	3.71508	0	15.5706	2.87624	2.88854	7.57607	6.1026	7.42881	7.89361	8.42958	6.40893	1.70343	0	9.36491	14.5718	11.3171	11.6752	7.88715	8.81942	ENSG00000251333	reticulon 3 pseudogene 1 [Source:HGNC Symbol;Acc:HGNC:19212]	processed_pseudogene	4	145375543	145376253	1	5.81983	0.11965	0.657784	0.181899	0.855662	0.962982
ENSG00000251334	ENSG00000251334	0.13409	-1.04824	5.06533	-0.206943	0.836054	NA	0	0	1.42519	0	0	0	0	0	0	0	0	0	0	0	0	0	0	0	0	1.10956	0	0.717601	0.455653	0	0	0	0	0.582873	0	0	0	0	ENSG00000251334		processed_pseudogene	4	48936582	48936880	1	0.13409	-0.564015	4.85678	-0.11613	0.90755	NA
ENSG00000251348	ENSG00000251348	2.65434	0.413819	0.765925	0.540287	0.588999	NA	9.73286	0	2.85038	8.33791	5.22488	2.24526	0	0	2.97536	3.25612	0	0	2.28537	6.50139	4.57351	0	0	0	2.16459	3.88347	1.59189	2.8704	3.64523	3.20447	0	0	0	1.74862	3.99427	6.22677	5.73611	1.88988	ENSG00000251348	heat shock protein family D (Hsp60) member 1 pseudogene 11 [Source:HGNC Symbol;Acc:HGNC:35142]	processed_pseudogene	5	95768999	95770700	1	2.65434	-0.982437	0.831711	-1.18122	0.237513	0.577366
ENSG00000251349	ENSG00000251349	5.66845	-0.259003	0.752256	-0.344302	0.730619	NA	8.51625	5.23128	2.85038	6.94826	2.61244	5.61314	0	40.2396	2.97536	6.51225	6.2071	0	3.42806	3.71508	12.5771	2.59511	12.9431	2.88854	5.41148	2.21913	9.0207	6.09961	5.92349	4.12003	0	0	0	3.49724	7.32282	0.778346	3.58507	7.5595	MSANTD3-TMEFF1	MSANTD3-TMEFF1 readthrough [Source:HGNC Symbol;Acc:HGNC:38838]	protein_coding	9	100442271	100577636	1	5.66845	0.252253	0.764788	0.329834	0.741525	0.919699
ENSG00000251352	ENSG00000251352	0.151565	-0.460944	5.08297	-0.0906841	0.927744	NA	0	0	0	0	0	0	0	0	0	0	0	0	0	0	0	2.59511	0	0	1.0823	0	0	0	0.455653	0	0	0	0	0	0	0	0.717014	0	LOC100420514		processed_pseudogene	5	180671892	180672598	-1	0.151565	0.878663	4.85678	0.180915	0.856434	NA
ENSG00000251353	ENSG00000251353	0.0510363	-1.14785	5.08076	-0.225922	0.821262	NA	0	0	0	0	0	0	0	0	0	0	0	0	0	0	0	0	0	0	0	0	0	0.717601	0	0.915561	0	0	0	0	0	0	0	0	MTND3P5	mitochondrially encoded NADH:ubiquinone oxidoreductase core subunit 3 pseudogene 5 [Source:HGNC Symbol;Acc:HGNC:42154]	unprocessed_pseudogene	4	25720099	25720431	-1	0.0510363	0	4.85678	0	1	NA
ENSG00000251354	ENSG00000251354	0.0429169	-0.967555	5.08415	-0.190308	0.849068	NA	0	0	0	0	0	0	0	0	0	0	0	0	0	0	0	0	0	0	0	0	0	0	0	1.37334	0	0	0	0	0	0	0	0	LOC100420532		unprocessed_pseudogene	8	47546804	47547926	-1	0.0429169	0	4.85678	0	1	NA
ENSG00000251356	ENSG00000251356	1.46702	-1.0144	2.62169	-0.386927	0.69881	NA	4.86643	0	0	0	0	0	0	0	0	0	0	0	0	0.92877	2.28675	0	0	0	0	0	0	0.717601	0.227827	0.457781	0	0	37.4596	0	0	0	0	0	ENSG00000251356	RAB5C, member RAS oncogene family pseudogene 2 [Source:HGNC Symbol;Acc:HGNC:45106]	processed_pseudogene	5	91476382	91477018	1	1.46702	-0.477221	2.48416	-0.192106	0.847659	0.958845
ENSG00000251357	ENSG00000251357	0.0841517	1.81105	5.09383	0.355538	0.722187	NA	0	0	0	0	0	0	0	0	0	0	0	0	0	0	0	0	0	1.44427	0	0	0	0	0	0	0	0	0	0.582873	0.665711	0	0	0	ENSG00000251357		protein_coding	22	23862188	23895223	1	0.0841517	0.39777	4.85678	0.0819	0.934726	NA
ENSG00000251359	ENSG00000251359	0.193228	-0.320679	3.51134	-0.0913267	0.927233	NA	0	0	1.42519	1.38965	0	0	0	0	0	0	0	0	0	0	0	0	0	0	1.0823	0	0.53063	0	0.455653	0	0	0	0	0.582873	0	0	0.717014	0	WWC2-AS2	WWC2 antisense RNA 2 [Source:HGNC Symbol;Acc:HGNC:26390]	lincRNA	4	183097017	183099199	-1	0.193228	-1.04491	3.38124	-0.309033	0.757297	NA
ENSG00000251360	ENSG00000251360	0.105807	0.98261	5.07263	0.193708	0.846404	NA	0	0	0	0	0	0	0	0	0	0	0	0	0	0	0	0	0	0	0	1.10956	0	0	0.227827	0	0	0	0	0	1.33142	0	0.717014	0	ENSG00000251360	KH domain containing 1 pseudogene 1 [Source:HGNC Symbol;Acc:HGNC:43757]	transcribed_unprocessed_pseudogene	6	73209083	73210080	-1	0.105807	0	4.85678	0	1	NA
ENSG00000251361	ENSG00000251361	0.498889	2.25709	2.24477	1.00549	0.314663	NA	1.21661	0	1.42519	0	0	5.61314	0	0	0	0	0	0	1.14269	0	3.43013	0	0	0	0.541148	0	0	0	0	0	0	0	0	0.582873	0.665711	0	0.717014	0.629958	ENSG00000251361		lincRNA	5	93019663	93068669	-1	0.498889	-0.847266	2.08167	-0.407012	0.683999	NA
ENSG00000251363	ENSG00000251363	10.3844	0.172198	0.607941	0.283248	0.776987	0.926854	9.73286	13.0782	5.70075	13.8965	10.4498	13.4715	0	0	0	3.25612	23.587	0	19.4257	24.148	28.5844	10.3804	8.62872	17.3312	10.2818	8.87651	4.24504	15.0696	9.79654	7.78227	3.40686	18.3258	0	7.57735	8.65424	7.78346	14.3403	14.489	ENSG00000251363	long intergenic non-protein coding RNA 2315 [Source:HGNC Symbol;Acc:HGNC:53234]	lincRNA	14	40954898	40975877	1	10.3844	0.715474	0.600785	1.1909	0.233693	0.57274
ENSG00000251364	ENSG00000251364	4.80259	0.571914	0.627877	0.91087	0.362364	NA	8.51625	1.30782	2.85038	1.38965	11.756	2.24526	2.12047	8.62278	14.8768	4.88419	8.68994	0	4.57074	2.78631	8.00363	3.89266	1.43812	5.77708	2.70574	3.88347	2.12252	2.8704	4.55653	3.66225	15.3309	0	0	5.82873	3.99427	7.00512	3.58507	4.40971	SYT9-AS1		antisense_RNA	11	7427266	7512515	-1	4.80259	-0.0880665	0.675972	-0.130281	0.896344	0.976175
ENSG00000251365	ENSG00000251365	0.09298	0	5.09383	0	1	NA	0	0	0	0	0	0	0	0	2.97536	0	0	0	0	0	0	0	0	0	0	0	0	0	0	0	0	0	0	0	0	0	0	0	LINC02236		lincRNA	5	6765891	6771953	1	0.09298	0	4.85678	0	1	NA
ENSG00000251367	ENSG00000251367	0.0142392	-0.181175	5.09169	-0.0355824	0.971615	NA	0	0	0	0	0	0	0	0	0	0	0	0	0	0	0	0	0	0	0	0	0	0	0.455653	0	0	0	0	0	0	0	0	0	ENSG00000251367		lincRNA	5	109467353	109467952	1	0.0142392	0	4.85678	0	1	NA
ENSG00000251369	ENSG00000251369	250.185	-0.0848056	0.107949	-0.785608	0.432097	0.74387	329.701	255.025	266.51	265.424	312.187	269.431	284.143	264.432	246.955	286.539	249.525	336.815	227.394	221.047	208.094	240.047	247.357	236.86	248.387	216.92	194.21	231.067	263.823	270.548	182.267	326.199	203.687	230.818	231.002	219.494	210.085	229.935	ZNF550	zinc finger protein 550 [Source:HGNC Symbol;Acc:HGNC:28643]	protein_coding	19	57535257	57559863	-1	250.185	-0.302092	0.11093	-2.72327	0.00646389	0.0531442
ENSG00000251374	ENSG00000251374	0.316419	-1.86735	2.39854	-0.778537	0.436253	NA	0	0	1.42519	1.38965	0	0	0	0	0	0	0	0	0	0	0	0	0	0	1.0823	1.10956	0	1.0764	0.911306	1.83112	0	0	0	0.582873	0	0	0.717014	0	ENSG00000251374		processed_pseudogene	5	82265157	82265259	-1	0.316419	-1.04492	2.39194	-0.43685	0.66222	NA
ENSG00000251377	ENSG00000251377	3.43334	-1.26006	0.894866	-1.4081	0.159102	NA	1.21661	14.386	1.42519	1.38965	15.6746	5.61314	0	0	0	3.25612	4.96568	0	0	0.92877	6.86026	3.89266	2.87624	0	7.03492	3.32869	3.18378	3.588	2.50609	3.20447	0	7.3303	9.36491	2.91437	1.33142	2.33504	0	1.25992	ENSG00000251377		lincRNA	4	152207421	152225870	-1	3.43334	-1.45016	0.878923	-1.64993	0.0989567	0.354856
ENSG00000251378	ENSG00000251378	0.0510363	-1.14785	5.08076	-0.225922	0.821262	NA	0	0	0	0	0	0	0	0	0	0	0	0	0	0	0	0	0	0	0	0	0	0.717601	0	0.915561	0	0	0	0	0	0	0	0	ENSG00000251378		unprocessed_pseudogene	7	45818582	45819097	1	0.0510363	0	4.85678	0	1	NA
ENSG00000251379	ENSG00000251379	0.892747	0.882047	2.26787	0.388932	0.697326	NA	0	0	4.27556	5.55861	0	0	10.6023	0	0	0	0	0	0	0	0	2.59511	0	0	0	0.554782	0	0.717601	0	0.915561	0	0	0	0.582873	1.33142	0	1.43403	0	ENSG00000251379		antisense_RNA	4	15358141	15420032	-1	0.892747	-1.89352	2.21004	-0.85678	0.391566	NA
ENSG00000251381	ENSG00000251381	0.0286113	-0.384095	5.09045	-0.0754541	0.939853	NA	0	0	0	0	0	0	0	0	0	0	0	0	0	0	0	0	0	0	0	0	0	0	0	0.915561	0	0	0	0	0	0	0	0	LINC00958	long intergenic non-protein coding RNA 958 [Source:HGNC Symbol;Acc:HGNC:48671]	lincRNA	11	12961842	12989548	-1	0.0286113	0	4.85678	0	1	NA
ENSG00000251388	ENSG00000251388	0.0448134	1.81105	5.09383	0.355538	0.722187	NA	0	0	0	0	0	0	0	0	0	0	0	0	0	0	0	0	0	0	0	0	0	0	0	0	0	0	0	0	0	0	1.43403	0	ENSG00000251388		lincRNA	4	133871246	134010690	-1	0.0448134	0	4.85678	0	1	NA
ENSG00000251389	ENSG00000251389	0.172187	2.29333	4.10603	0.558528	0.576484	NA	0	0	0	0	1.30622	0	0	0	0	0	0	0	0	0	0	1.29755	0	0	0	0	0	0	0.227827	0	0	0	0	0	1.33142	0	0.717014	0.629958	YTHDF1P1	YTH domain family member 1 pseudogene 1 [Source:HGNC Symbol;Acc:HGNC:31681]	processed_pseudogene	5	97368776	97370421	1	0.172187	-0.0831229	3.95062	-0.0210405	0.983213	NA
ENSG00000251391	ENSG00000251391	0.0281234	-0.384096	5.09045	-0.0754542	0.939853	NA	0	0	0	0	0	0	0	0	0	0	0	0	0	0	0	0	0	0	0.541148	0	0	0.3588	0	0	0	0	0	0	0	0	0	0	ENSG00000251391		lincRNA	5	66298468	66322944	1	0.0281234	0	4.85678	0	1	NA
ENSG00000251396	ENSG00000251396	9.05436	-0.311416	0.526904	-0.59103	0.554501	0.825485	8.51625	13.0782	8.55113	13.8965	6.5311	7.8584	10.6023	0	19.3398	9.76837	9.93136	0	4.57074	13.9316	11.4338	3.89266	14.3812	10.1099	9.19951	9.98607	4.77567	8.25241	6.15132	9.6134	34.0686	9.16288	0	8.7431	3.99427	9.34016	5.0191	5.03967	ENSG00000251396	long intergenic non-protein coding RNA 1301 [Source:HGNC Symbol;Acc:HGNC:50464]	lincRNA	8	60384588	60516795	-1	9.05436	0.00419568	0.533915	0.00785834	0.99373	1
ENSG00000251400	ENSG00000251400	2.53492	0.113142	0.620812	0.182249	0.855388	NA	0	0	1.42519	1.38965	1.30622	2.24526	2.12047	5.74852	4.46304	3.25612	3.72426	5.43249	1.14269	0.92877	2.28675	1.29755	1.43812	0	0.541148	7.21216	3.71441	3.588	1.59479	2.74668	0	1.83258	4.68245	4.66298	3.32855	1.55669	4.30208	3.14979	ALDH7A1P1	aldehyde dehydrogenase 7 family member A1 pseudogene 1 [Source:HGNC Symbol;Acc:HGNC:878]	processed_pseudogene	5	77290268	77291800	1	2.53492	0.166658	1.00056	0.166565	0.867713	0.967304
ENSG00000251402	ENSG00000251402	1.44358	-1.1248	1.29574	-0.868074	0.385354	NA	0	0	0	0	0	1.12263	0	11.497	0	0	3.72426	0	2.28537	2.78631	0	2.59511	5.75248	0	2.70574	0	4.24504	1.794	1.36696	1.83112	0	0	0	1.74862	1.33142	0.778346	0	0.629958	ENSG00000251402	family with sequence similarity 90 member A25, pseudogene [Source:HGNC Symbol;Acc:HGNC:32246]	unprocessed_pseudogene	8	12415080	12418090	-1	1.44358	2.74894	1.43548	1.91499	0.0554939	0.245654
ENSG00000251405	ENSG00000251405	1.95718	0.220831	0.980585	0.225203	0.821821	NA	0	3.92346	1.42519	1.38965	7.83732	1.12263	0	0	0	0	2.48284	0	2.28537	0	0	5.19022	0	2.88854	5.41148	1.10956	0	2.5116	3.18957	5.03559	0	0	0	1.16575	3.32855	1.55669	5.73611	5.03967	ENSG00000251405		sense_overlapping	5	157362615	157460078	-1	1.95718	-0.629677	1.08346	-0.581174	0.561123	0.840058
ENSG00000251408	ENSG00000251408	0.783351	0.66681	1.37759	0.48404	0.628358	NA	0	0	0	0	0	1.12263	0	0	0	4.88419	0	0	0	0	0	0	4.31436	0	2.16459	1.66435	1.06126	0.3588	0.68348	0.457781	0	0	0	1.16575	0.665711	3.11339	2.15104	1.25992	ENSG00000251408		lincRNA	4	6202328	6206649	1	0.783351	0.944816	1.66359	0.567936	0.570078	NA
ENSG00000251411	ENSG00000251411	0.135042	0.176015	5.09383	0.0345545	0.972435	NA	1.21661	1.30782	0	0	0	0	0	0	0	0	0	0	0	0	0	0	1.43812	0	0	0	0	0.3588	0	0	0	0	0	0	0	0	0	0	ENSG00000251411		processed_pseudogene	4	86913266	86914817	-1	0.135042	-0.564015	4.85678	-0.11613	0.90755	NA
ENSG00000251414	ENSG00000251414	0.151108	-0.384096	5.09045	-0.0754543	0.939853	NA	0	0	0	0	0	0	0	0	0	0	1.24142	0	0	0	0	2.59511	0	0	0.541148	0	0	0	0	0.457781	0	0	0	0	0	0	0	0	ENSG00000251414		antisense_RNA	5	176354206	176356168	1	0.151108	0.878663	4.85678	0.180915	0.856434	NA
ENSG00000251417	ENSG00000251417	1.75444	0.02053	1.23746	0.0165904	0.986763	NA	1.21661	0	8.55113	2.7793	0	1.12263	0	0	0	0	0	0	0	4.64385	0	0	0	1.44427	2.16459	3.32869	0	1.4352	2.05044	1.83112	0	16.4932	0	2.33149	3.99427	0.778346	0.717014	1.25992	ENSG00000251417		lincRNA	16	28802743	28817828	1	1.75444	-1.05388	1.32943	-0.792736	0.427932	0.756977
ENSG00000251429	ENSG00000251429	0.175355	-0.740457	4.12772	-0.179386	0.857634	NA	0	0	0	0	1.30622	0	0	0	0	0	0	0	0	0	0	0	0	0	0	0.554782	0.53063	1.4352	0.227827	0	0	0	0	0	0	1.55669	0	0	AIDAP2		transcribed_processed_pseudogene	4	158270378	158278676	1	0.175355	-0.564017	3.97683	-0.141826	0.887217	NA
ENSG00000251432	ENSG00000251432	13.7054	0.064326	0.554175	0.116075	0.907593	0.972254	12.1661	7.84692	14.2519	18.0655	7.83732	16.8394	0	7.18565	5.95072	17.9087	4.96568	0	12.5695	13.9316	22.8675	3.89266	10.0668	18.7755	15.6933	10.5409	8.49007	9.68761	9.79654	9.15561	3.40686	25.6561	95.9903	15.1547	11.3171	6.22677	17.9254	4.40971	LINC02615		lincRNA	4	128292751	128519394	1	13.7054	0.0953409	0.555701	0.171569	0.863776	0.965869
ENSG00000251438	ENSG00000251438	0.0845058	1.81105	5.09383	0.355538	0.722187	NA	0	0	0	0	0	0	0	0	0	0	0	0	0	0	0	0	0	1.44427	0	0	0	0	0	0	0	0	0	0	0	0	0	1.25992	ENSG00000251438		antisense_RNA	4	36311190	36392410	-1	0.0845058	0.39777	4.85678	0.0819	0.934726	NA
ENSG00000251443	ENSG00000251443	0.0624104	2.35129	5.08104	0.462759	0.643537	NA	0	0	0	0	0	0	0	0	0	0	0	0	0	0	0	0	0	0	0	0	0	0	0	0	0	0	0	0	1.99713	0	0	0	LINC02160	long intergenic non-protein coding RNA 2160 [Source:HGNC Symbol;Acc:HGNC:53021]	lincRNA	5	33229735	33255553	1	0.0624104	0	4.85678	0	1	NA
ENSG00000251446	ENSG00000251446	0.0386957	-0.79762	5.08651	-0.156811	0.875394	NA	0	0	0	0	0	0	0	0	0	0	0	0	0	0	0	0	0	0	0	0.554782	0	0	0.68348	0	0	0	0	0	0	0	0	0	ENSG00000251446		lincRNA	5	176726942	176739458	-1	0.0386957	0	4.85678	0	1	NA
ENSG00000251447	ENSG00000251447	0.535416	-1.6228	2.52194	-0.643474	0.519917	NA	0	0	0	6.94826	0	0	0	0	0	0	1.24142	0	0	0.92877	0	2.59511	0	1.44427	0	0	2.12252	0.3588	0.911306	0	0	0	0	0.582873	0	0	0	0	ENSG00000251447		unprocessed_pseudogene	3	131537571	131537685	-1	0.535416	-0.477079	2.38501	-0.200032	0.841455	NA
ENSG00000251450	ENSG00000251450	0.0428551	-0.901604	5.08531	-0.177296	0.859276	NA	0	0	0	0	0	0	0	0	0	0	0	0	0	0	0	0	0	0	0	0.554782	0	0.3588	0	0.457781	0	0	0	0	0	0	0	0	RASGRF2-AS1	RASGRF2 antisense RNA 1 [Source:HGNC Symbol;Acc:HGNC:40499]	antisense_RNA	5	80947697	80960907	-1	0.0428551	0	4.85678	0	1	NA
ENSG00000251451	ENSG00000251451	3.3788	0.481842	1.13389	0.424947	0.670875	NA	6.08304	1.30782	0	0	1.30622	0	5.30117	33.054	0	0	1.24142	0	0	1.85754	6.86026	0	0	0	1.62344	0.554782	6.89818	3.2292	3.4174	5.49337	5.11029	0	0	4.66298	3.32855	9.34016	4.30208	3.14979	GTF2IP9	general transcription factor IIi pseudogene 9 [Source:HGNC Symbol;Acc:HGNC:51721]	transcribed_unprocessed_pseudogene	7	66407288	66409239	-1	3.3788	0.0363682	1.29005	0.0281912	0.97751	0.997449
ENSG00000251453	ENSG00000251453	0.0281234	-0.384096	5.09045	-0.0754542	0.939853	NA	0	0	0	0	0	0	0	0	0	0	0	0	0	0	0	0	0	0	0.541148	0	0	0.3588	0	0	0	0	0	0	0	0	0	0	ENSG00000251453	HAUS augmin like complex subunit 1 pseudogene 1 [Source:HGNC Symbol;Acc:HGNC:43760]	processed_pseudogene	5	140581504	140582335	1	0.0281234	0	4.85678	0	1	NA
ENSG00000251455	ENSG00000251455	0.23606	-1.31007	2.94614	-0.444673	0.656556	NA	0	1.30782	0	0	1.30622	0	0	0	0	1.62806	0	0	0	0	0	0	0	0	0.541148	0	0	0.3588	0.455653	1.37334	0	0	0	0.582873	0	0	0	0	ENSG00000251455		antisense_RNA	4	151674483	151677893	1	0.23606	-1.04492	2.86637	-0.364544	0.715452	NA
ENSG00000251456	ENSG00000251456	0.583555	-2.65203	2.98037	-0.889831	0.373557	NA	0	0	0	0	9.14354	0	0	0	0	0	0	0	0	1.85754	0	0	0	0	0	2.21913	0	1.0764	0.455653	3.20447	0	0	0	0	0	0	0.717014	0	ENSG00000251456		sense_intronic	5	124734618	124735175	-1	0.583555	-1.80275	2.8611	-0.63009	0.528635	NA
ENSG00000251461	ENSG00000251461	0.0898825	0	5.09383	0	1	NA	0	0	0	0	0	0	0	0	0	0	0	0	0	0	0	0	2.87624	0	0	0	0	0	0	0	0	0	0	0	0	0	0	0	ENSG00000251461		antisense_RNA	17	49004731	49013725	-1	0.0898825	0.878663	4.85678	0.180915	0.856434	NA
ENSG00000251463	ENSG00000251463	0.0797473	1.8704	5.08104	0.368114	0.712788	NA	0	0	0	0	0	0	0	0	0	0	0	0	0	0	0	0	0	0	0	0.554782	0	0	0	0	0	0	0	0	1.99713	0	0	0	ENSG00000251463	FK506 binding protein 4 pseudogene 1 [Source:HGNC Symbol;Acc:HGNC:44038]	processed_pseudogene	4	118193405	118194751	-1	0.0797473	0	4.85678	0	1	NA
ENSG00000251464	ENSG00000251464	0.071461	0	5.09383	0	1	NA	0	0	0	0	0	0	0	0	0	0	0	0	0	0	2.28675	0	0	0	0	0	0	0	0	0	0	0	0	0	0	0	0	0	ENSG00000251464	ribosomal protein L7 like 1 pseudogene 13 [Source:HGNC Symbol;Acc:HGNC:44212]	processed_pseudogene	4	110399773	110400511	-1	0.071461	0.878663	4.85678	0.180915	0.856434	NA
ENSG00000251467	ENSG00000251467	0.0214252	-0.259032	5.09119	-0.0508784	0.959422	NA	0	0	0	0	0	0	0	0	0	0	0	0	0	0	0	0	0	0	0	0	0	0	0.227827	0.457781	0	0	0	0	0	0	0	0	ENSG00000251467		processed_pseudogene	5	72996920	72997642	1	0.0214252	0	4.85678	0	1	NA
ENSG00000251468	ENSG00000251468	4.9717	-0.61866	0.714382	-0.866007	0.386486	NA	15.8159	0	7.12594	4.16896	1.30622	3.36789	7.42164	0	1.48768	22.7929	3.72426	0	9.14149	5.57262	12.5771	6.48777	8.62872	2.88854	8.65836	3.88347	4.77567	5.02321	3.87305	4.12003	0	0	0	4.08011	3.99427	2.33504	1.43403	4.40971	LOC100422204		unprocessed_pseudogene	8	12958387	12962200	1	4.9717	0.510409	0.706445	0.722503	0.469985	0.786513
ENSG00000251471	ENSG00000251471	0.206447	1.46017	3.94809	0.369843	0.7115	NA	0	0	0	0	0	0	0	0	1.48768	0	0	0	0	0	0	0	0	0	0	0	0	0.3588	1.13913	0	0	0	0	0	0	1.55669	1.43403	0.629958	ENSG00000251471		lincRNA	3	139837220	139859894	1	0.206447	0	3.83174	0	1	NA
ENSG00000251474	ENSG00000251474	284.871	0.154901	0.160575	0.964668	0.334711	0.657158	305.368	269.411	240.857	364.089	344.842	281.78	142.071	178.204	209.763	190.483	192.42	106.839	249.105	267.486	345.3	214.096	257.424	226.75	416.142	314.007	387.36	372.435	398.469	397.354	122.647	153.936	46.8245	510.014	444.695	349.478	465.342	350.887	RPL32P3	ribosomal protein L32 pseudogene 3 [Source:HGNC Symbol;Acc:HGNC:27024]	transcribed_unprocessed_pseudogene	3	129382922	129399655	-1	284.871	-0.209432	0.159998	-1.30897	0.190546	0.515481
ENSG00000251476	ENSG00000251476	0.0588218	0.895108	5.09119	0.175815	0.860439	NA	0	0	0	0	0	0	0	0	0	0	0	0	0	0	0	0	0	0	0	0	0	0.3588	0.227827	0	0	0	0	0	0.665711	0	0	0.629958	MTCO1P31	mitochondrially encoded cytochrome c oxidase I pseudogene 31 [Source:HGNC Symbol;Acc:HGNC:52096]	processed_pseudogene	5	5396477	5396968	-1	0.0588218	0	4.85678	0	1	NA
ENSG00000251478	ENSG00000251478	0.197708	1.31793	4.68	0.28161	0.778243	NA	0	0	1.42519	0	0	0	0	0	0	0	0	0	0	0	0	0	0	0	0	0	0.53063	0.3588	0.68348	0	0	0	0	0	3.32855	0	0	0	TCP1P2		processed_pseudogene	5	41585882	41587787	-1	0.197708	-0.564016	4.51636	-0.124883	0.900616	NA
ENSG00000251484	ENSG00000251484	0.442268	-0.062382	2.06163	-0.0302585	0.975861	NA	0	0	0	0	0	0	0	0	0	0	0	0	0	1.85754	0	0	0	1.44427	2.16459	0.554782	0	2.1528	1.13913	0	0	0	0	0	1.99713	0.778346	1.43403	0.629958	ENSG00000251484		processed_pseudogene	1	109103535	109104766	-1	0.442268	1.26167	2.19686	0.574308	0.565759	NA
ENSG00000251485	ENSG00000251485	27.1731	0.201699	0.532347	0.378885	0.704773	0.897409	21.8989	27.4642	21.3778	29.1827	19.5933	29.1884	10.6023	30.1797	25.2906	11.3964	23.587	0	26.2818	26.9343	29.7278	16.8682	40.2674	21.664	22.1871	18.8626	20.6946	21.1692	25.2887	20.1424	0	14.6606	191.981	28.5608	23.9656	17.902	28.6806	23.9384	ENSG00000251485		processed_pseudogene	2	232343116	232343903	1	27.1731	0.120035	0.524085	0.229038	0.81884	0.948257
ENSG00000251488	ENSG00000251488	0.808965	0.360174	1.94645	0.185042	0.853196	NA	0	0	0	0	0	5.61314	0	0	0	3.25612	2.48284	0	1.14269	3.71508	0	0	0	2.88854	2.16459	0.554782	0	0.3588	0.227827	0	0	0	0	0	1.33142	0	2.15104	0	ENSG00000251488		lincRNA	4	132836772	132981677	-1	0.808965	0.435425	1.89943	0.22924	0.818683	NA
ENSG00000251493	ENSG00000251493	24.1824	0.0893305	0.338683	0.263758	0.791966	0.931552	38.9314	24.8486	12.8267	38.9103	27.4306	35.9241	26.5059	66.108	20.8275	35.8174	22.3456	23.5408	29.7098	12.074	13.7205	16.8682	0	17.3312	18.9402	23.3008	22.8171	16.8636	23.4661	26.0935	27.2549	9.16288	25.7535	25.0635	17.3085	21.0154	27.2465	25.8283	FOXD1	forkhead box D1 [Source:HGNC Symbol;Acc:HGNC:3802]	protein_coding	5	73444827	73448527	-1	24.1824	-0.987671	0.36066	-2.73851	0.00617185	0.0511513
ENSG00000251495	ENSG00000251495	1.68239	0.00703769	0.81631	0.00862134	0.993121	NA	2.43321	1.30782	0	0	0	2.24526	0	0	0	0	3.72426	0	3.42806	0.92877	0	1.29755	5.75248	1.44427	0.541148	3.88347	2.65315	2.8704	3.4174	1.37334	0	1.83258	2.34123	3.49724	3.32855	0.778346	2.86806	1.88988	ENSG00000251495	peptidylprolyl isomerase A pseudogene 11 [Source:HGNC Symbol;Acc:HGNC:9263]	processed_pseudogene	5	82009602	82010094	-1	1.68239	0.990286	1.0388	0.953301	0.340437	0.686595
ENSG00000251503	ENSG00000251503	3.40787	-0.719493	0.957253	-0.751623	0.452278	NA	0	1.30782	5.70075	0	7.83732	8.98103	11.6626	8.62278	0	22.7929	2.48284	0	3.42806	4.64385	0	5.19022	4.31436	1.44427	1.0823	2.21913	1.59189	4.3056	2.05044	1.37334	1.70343	0	0	1.74862	1.33142	0	0.717014	2.51983	CENPS-CORT	CENPS-CORT readthrough [Source:HGNC Symbol;Acc:HGNC:38843]	protein_coding	1	10430102	10452153	1	3.40787	-0.330291	0.903811	-0.365442	0.714781	0.91007
ENSG00000251513	ENSG00000251513	4.71696	0.0870865	1.0666	0.0816486	0.934926	NA	12.1661	3.92346	9.97631	1.38965	6.5311	0	0	30.1797	1.48768	3.25612	0	0	3.42806	7.43016	12.5771	0	5.75248	11.5542	2.70574	0.554782	3.71441	6.09961	2.50609	1.37334	0	9.16288	0	2.91437	3.99427	7.00512	0	1.25992	ENSG00000251513	LIX1 and RIOK2 antisense RNA 1 [Source:HGNC Symbol;Acc:HGNC:52976]	lincRNA	5	97089075	97437217	1	4.71696	0.26488	1.02123	0.259373	0.795348	0.939634
ENSG00000251517	ENSG00000251517	0.140148	0.192974	5.09045	0.037909	0.96976	NA	0	0	0	2.7793	0	0	0	0	0	0	0	0	0	0	0	0	0	0	0	0	0.53063	0	0	0.457781	0	0	0	0	0	0	0.717014	0	ENSG00000251517		lincRNA	4	42706107	42707335	1	0.140148	-1.04491	4.85678	-0.215144	0.829655	NA
ENSG00000251520	ENSG00000251520	0.192679	1.33016	4.70702	0.28259	0.777491	NA	0	0	0	0	0	3.36789	0	0	0	0	0	0	0	0	1.14338	0	0	0	0	0	0	0.3588	0	0	0	0	0	0	0.665711	0	0	0.629958	ENSG00000251520		unprocessed_pseudogene	1	180964511	180965909	1	0.192679	-0.9591	4.48698	-0.213752	0.830741	NA
ENSG00000251521	ENSG00000251521	0.920056	0.326465	1.81655	0.179718	0.857374	NA	0	0	0	1.38965	0	0	0	0	0	6.51225	2.48284	0	0	0.92877	2.28675	5.19022	0	0	0	2.21913	0	0.717601	1.82261	0.457781	0	0	0	2.91437	0	0	0	2.51983	ENSG00000251521	inositol monophosphatase 1 pseudogene 1 [Source:HGNC Symbol;Acc:HGNC:33956]	transcribed_unprocessed_pseudogene	8	81605569	81631134	-1	0.920056	2.08345	1.89929	1.09696	0.272659	NA
ENSG00000251523	ENSG00000251523	0.0953528	-1.5076	5.06871	-0.297433	0.766136	NA	0	0	0	0	0	0	0	0	0	0	0	0	0	0.92877	0	0	0	0	0	0	2.12252	0	0	0	0	0	0	0	0	0	0	0	ENSG00000251523		antisense_RNA	4	98496364	98509935	1	0.0953528	0.39777	4.85678	0.0819	0.934726	NA
ENSG00000251527	ENSG00000251527	0.241654	1.94262	5.05306	0.384444	0.70065	NA	0	0	0	2.7793	0	1.12263	0	0	0	0	0	0	0	0	0	0	0	0	0	0	0	0.717601	0	0	0	0	0	0	0	3.11339	0	0	ENSG00000251527		lincRNA	4	65858761	65860204	1	0.241654	-1.51094	4.85476	-0.31123	0.755626	NA
ENSG00000251532	ENSG00000251532	0.322735	0.873706	2.86528	0.304929	0.76042	NA	0	0	0	1.38965	0	0	0	0	0	1.62806	0	0	0	0.92877	0	0	0	2.88854	0	0	0	0.3588	0.911306	0	0	0	0	0	0.665711	1.55669	0	0	ENSG00000251532		lincRNA	5	1544107	1551710	-1	0.322735	0.856321	2.77317	0.308788	0.757483	NA
ENSG00000251533	ENSG00000251533	0.424071	0.753086	4.62359	0.162879	0.870614	NA	0	0	0	0	0	2.24526	0	0	0	0	0	0	0	0	0	0	10.0668	0	0.541148	0	0	0	0	0	0	0	0	0	0	0	0.717014	0	LINC00605	long intergenic non-protein coding RNA 605 [Source:HGNC Symbol;Acc:HGNC:43928]	lincRNA	14	103187221	103189028	-1	0.424071	1.85278	4.35847	0.425098	0.670765	NA
ENSG00000251535	ENSG00000251535	1.83239	-0.273454	0.781571	-0.349877	0.726431	NA	1.21661	0	4.27556	0	6.5311	0	0	0	0	0	0	0	2.28537	1.85754	3.43013	3.89266	0	1.44427	2.16459	5.54782	1.59189	3.588	3.87305	3.20447	0	0	0	4.08011	3.99427	2.33504	1.43403	1.88988	ENSG00000251535		processed_pseudogene	4	336258	336786	-1	1.83239	0.149883	0.918231	0.16323	0.870337	0.967938
ENSG00000251536	ENSG00000251536	1.35826	0.205612	1.81497	0.113287	0.909803	NA	1.21661	0	0	0	2.61244	0	0	15.8084	0	0	3.72426	0	0	6.50139	0	0	7.1906	0	1.0823	0	0	0.3588	0.911306	0.915561	0	0	0	1.16575	0	0	0.717014	1.25992	ENSG00000251536		lincRNA	12	129852208	129854944	-1	1.35826	1.81601	1.78903	1.01508	0.310069	0.658086
ENSG00000251537	ENSG00000251537	0.292453	1.14039	2.45757	0.464029	0.642627	NA	0	0	0	0	0	0	0	0	0	1.62806	0	0	0	0	0	0	0	0	1.0823	0	0.53063	0	0.227827	0.915561	0	0	0	2.33149	0.665711	0	0.717014	1.25992	ENSG00000251537		protein_coding	17	15571491	15651653	-1	0.292453	0	2.51335	0	1	NA
ENSG00000251548	ENSG00000251548	0.13272	0.026233	5.08945	0.00515438	0.995887	NA	1.21661	0	0	0	0	0	0	1.43713	0	0	0	0	0	0	0	0	0	0	0	0.554782	0	0	0.455653	0	0	0	0	0.582873	0	0	0	0	ENSG00000251548		processed_pseudogene	5	10664495	10665113	-1	0.13272	-0.564015	4.85678	-0.11613	0.90755	NA
ENSG00000251550	ENSG00000251550	4.71846	-0.379283	0.976988	-0.388217	0.697856	NA	0	2.61564	1.42519	1.38965	3.91866	16.8394	0	28.7426	1.48768	0	0	0	2.28537	13.9316	6.86026	3.89266	1.43812	1.44427	10.2818	7.21216	1.59189	5.02321	7.51828	7.78227	0	0	0	2.33149	7.98853	4.67008	7.17014	3.14979	ENSG00000251550		processed_pseudogene	17	49037122	49037429	1	4.71846	0.196044	0.990489	0.197927	0.843102	0.958233
ENSG00000251555	ENSG00000251555	0.423763	-0.121637	1.87912	-0.0647309	0.948388	NA	0	0	0	0	0	0	0	0	0	0	0	0	0	0.92877	0	0	0	1.44427	1.0823	0.554782	1.06126	1.4352	0	0.915561	0	0	2.34123	1.74862	1.33142	0	0.717014	0	ENSG00000251555		lincRNA	4	131930031	131975952	-1	0.423763	0.878671	2.02452	0.434015	0.664277	NA
ENSG00000251556	ENSG00000251556	0.0563441	-1.2793	5.0761	-0.252024	0.801022	NA	0	0	0	0	0	0	0	0	0	0	0	0	0	0	0	0	0	0	0	0.554782	0.53063	0.717601	0	0	0	0	0	0	0	0	0	0	ENSG00000251556		antisense_RNA	5	146099406	146120412	1	0.0563441	0	4.85678	0	1	NA
ENSG00000251557	ENSG00000251557	1.24573	-2.27072	1.97048	-1.15237	0.249168	NA	4.86643	6.5391	0	0	0	1.12263	0	0	13.3891	3.25612	0	0	1.14269	3.71508	2.28675	0	0	0	0.541148	0	0	0.717601	0.455653	1.83112	0	0	0	0	0	0	0	0	HNRNPKP3	heterogeneous nuclear ribonucleoprotein K pseudogene 3 [Source:HGNC Symbol;Acc:HGNC:42376]	transcribed_processed_pseudogene	11	43120762	43269393	-1	1.24573	-0.766038	1.7605	-0.435126	0.663471	0.888849
ENSG00000251562	ENSG00000251562	8286.45	0.518142	0.205098	2.52631	0.0115266	0.0788309	10945.8	7577.51	8753.5	10805.9	11161.7	8269.29	7503.28	7682.9	3449.93	7103.23	7586.32	5044.98	9427.16	13722.6	10405.9	7394.76	13570.1	16539.8	8266.57	5625.49	4191.44	8812.5	5461.91	5538.23	4026.91	4881.98	6190.2	8691.22	10448.3	7404.41	11508.1	7174.6	MALAT1	metastasis associated lung adenocarcinoma transcript 1 (non-protein coding) [Source:HGNC Symbol;Acc:HGNC:29665]	lincRNA	11	65497762	65506516	1	8286.45	0.305117	0.195636	1.55961	0.118851	0.395139
ENSG00000251568	ENSG00000251568	0.100029	-0.384095	5.09045	-0.0754541	0.939853	NA	0	0	0	0	0	0	0	0	0	0	0	0	2.28537	0	0	0	0	0	0	0	0	0	0	0.915561	0	0	0	0	0	0	0	0	ALG3P1	ALG3, alpha-1,3- mannosyltransferase pseudogene 1 [Source:HGNC Symbol;Acc:HGNC:45159]	processed_pseudogene	5	5375723	5376836	-1	0.100029	0.878663	4.85678	0.180915	0.856434	NA
ENSG00000251573	ENSG00000251573	361.1	-0.374058	0.194045	-1.92769	0.0538942	0.230772	288.336	368.805	277.912	289.048	352.68	298.619	212.047	218.444	235.053	156.294	209.8	559.547	417.08	381.725	424.193	459.334	322.139	436.169	417.225	393.895	452.096	421.232	403.709	409.714	419.044	384.841	739.828	289.105	319.541	352.591	311.901	333.248	LINC02106	long intergenic non-protein coding RNA 2106 [Source:HGNC Symbol;Acc:HGNC:52961]	lincRNA	5	50969217	50970167	-1	361.1	0.380075	0.188639	2.01482	0.0439231	0.210614
ENSG00000251577	ENSG00000251577	0.131464	-1.27656	5.0595	-0.252309	0.800802	NA	0	0	0	0	0	0	0	0	0	0	0	0	0	0.92877	0	0	0	0	2.16459	0	0.53063	0	0	0	0	0	0	0.582873	0	0	0	0	ENSG00000251577		antisense_RNA	4	103548745	103624534	1	0.131464	0.39777	4.85678	0.0819	0.934726	NA
ENSG00000251580	ENSG00000251580	47.1933	0.0149047	0.284958	0.0523048	0.958286	0.989303	38.9314	60.1597	61.2831	62.5343	57.4737	32.5562	21.2047	41.6768	29.7536	26.049	29.7941	94.1632	73.1319	50.1536	60.5989	40.2242	56.0867	67.8807	37.3392	43.273	44.5729	40.1856	35.0853	28.3824	52.8063	34.8189	98.3315	54.7901	44.6026	24.9071	36.5677	30.868	LINC02482	long intergenic non-protein coding RNA 2482 [Source:HGNC Symbol;Acc:HGNC:53458]	lincRNA	4	6670725	6673830	-1	47.1933	0.157845	0.281976	0.559783	0.575628	0.847607
ENSG00000251583	ENSG00000251583	0.147183	-0.347071	4.29837	-0.0807447	0.935645	NA	0	1.30782	0	0	0	0	0	0	0	0	0	0	0	0	0	0	0	0	0.541148	1.10956	0	0	0.455653	0	0	0	0	0	0.665711	0	0	0.629958	ENSG00000251583		processed_pseudogene	5	149932014	149932668	-1	0.147183	-0.564017	4.12639	-0.136686	0.891279	NA
ENSG00000251586	ENSG00000251586	0.331013	-0.186594	4.90446	-0.0380457	0.969651	NA	0	0	0	0	0	0	0	0	0	6.51225	0	0	0	0	2.28675	0	0	0	0	0	0	1.0764	0	0	0	0	0	0	0	0	0.717014	0	ENSG00000251586	TET2 antisense RNA 1 [Source:HGNC Symbol;Acc:HGNC:41125]	antisense_RNA	4	105171354	105178063	-1	0.331013	0.878663	4.6831	0.187625	0.851171	NA
ENSG00000251593	ENSG00000251593	0.241534	-0.16756	3.35036	-0.0500125	0.960112	NA	0	0	0	2.7793	0	1.12263	0	0	0	0	0	0	0	0	0	0	0	0	0	0	0.53063	0	0.227827	0.457781	0	1.83258	0	0	0	0.778346	0	0	ENSG00000251593	moesin pseudogene 1 [Source:HGNC Symbol;Acc:HGNC:7374]	processed_pseudogene	5	25909503	25911234	1	0.241534	-1.51182	3.2013	-0.472253	0.636746	NA
ENSG00000251595	ENSG00000251595	25.9245	0.282671	0.412227	0.685718	0.492891	0.787652	24.3321	30.0799	57.0075	30.5723	52.2488	32.5562	13.783	15.8084	13.3891	14.6526	32.2769	0	27.4245	39.9371	28.5844	27.2486	14.3812	37.551	16.2344	32.1773	10.082	23.6808	17.087	28.3824	49.3995	31.1538	0	13.989	30.6227	28.0205	32.9826	23.9384	ABCA11P	ATP binding cassette subfamily A member 11, pseudogene [Source:HGNC Symbol;Acc:HGNC:31]	transcribed_processed_pseudogene	4	425435	474129	-1	25.9245	-0.364919	0.405571	-0.899765	0.368245	0.710822
ENSG00000251596	ENSG00000251596	0.0142392	-0.181175	5.09169	-0.0355824	0.971615	NA	0	0	0	0	0	0	0	0	0	0	0	0	0	0	0	0	0	0	0	0	0	0	0.455653	0	0	0	0	0	0	0	0	0	HADHAP1	hydroxyacyl-CoA dehydrogenase/3-ketoacyl-CoA thiolase/enoyl-CoA hydratase (trifunctional protein), alpha subunit pseudogene 1 [Source:HGNC Symbol;Acc:HGNC:4802]	processed_pseudogene	4	165404067	165406350	-1	0.0142392	0	4.85678	0	1	NA
ENSG00000251600	ENSG00000251600	7.57578	-1.52534	1.29165	-1.18092	0.237635	0.554524	12.1661	11.7704	12.8267	16.6758	40.4928	11.2263	0	14.3713	1.48768	6.51225	12.4142	0	20.5683	20.4329	20.5808	2.59511	17.2574	18.7755	0.541148	0.554782	0	0.717601	0	0.457781	0	0	0	0	0	0	0	0	LOC101927636		processed_transcript	4	143559457	144188367	1	7.57578	-0.0652289	0.662661	-0.0984348	0.921587	0.984073
ENSG00000251601	ENSG00000251601	1.99033	-1.69408	1.03115	-1.64291	0.100401	NA	0	9.15474	7.12594	0	2.61244	1.12263	0	0	0	3.25612	0	0	2.28537	4.64385	1.14338	6.48777	0	0	2.16459	1.10956	6.89818	2.8704	3.4174	4.12003	0	0	0	1.16575	0.665711	1.55669	0	1.88988	ENSG00000251601		lincRNA	5	50929484	50934521	-1	1.99033	-0.410346	0.996289	-0.411874	0.680432	0.895122
ENSG00000251602	ENSG00000251602	72.2213	-0.130865	0.189587	-0.690266	0.490027	0.786042	59.6138	47.0815	66.9838	63.924	82.2919	83.0745	62.5538	34.4911	92.2361	81.4031	94.3479	76.0549	73.1319	102.165	69.746	75.2581	41.7055	88.1004	82.7956	72.6764	84.9007	96.8761	82.4732	63.6315	42.5857	62.3076	60.8719	81.6022	69.2339	63.8244	73.1354	80.0047	MTA1-DT		antisense_RNA	14	105416884	105419739	-1	72.2213	0.166326	0.199449	0.833928	0.404321	0.742021
ENSG00000251603	ENSG00000251603	0.906457	-1.16873	4.57331	-0.255555	0.798295	NA	0	0	0	0	5.22488	0	0	18.6827	0	0	0	0	0	0	3.43013	0	0	0	1.0823	0	0	0.3588	0.227827	0	0	0	0	0	0	0	0	0	ENSG00000251603		antisense_RNA	4	151667224	151670502	1	0.906457	-0.509931	4.3497	-0.117234	0.906675	NA
ENSG00000251608	ENSG00000251608	0.227023	2.37853	5.07975	0.468237	0.639615	NA	0	1.30782	0	0	3.91866	0	0	0	0	0	0	0	0	0	0	0	0	0	0	0	0	0	0	0	0	0	0	0	0	0.778346	0	1.25992	OR12D1	olfactory receptor family 12 subfamily D member 1 (gene/pseudogene) [Source:HGNC Symbol;Acc:HGNC:8177]	polymorphic_pseudogene	6	29414928	29418905	1	0.227023	-1.95804	4.83841	-0.404686	0.685708	NA
ENSG00000251609	ENSG00000251609	0.132997	-1.94785	5.05735	-0.385153	0.700124	NA	0	0	0	1.38965	0	0	0	0	0	0	0	0	0	0	0	0	0	0	0	0	1.59189	0.3588	0	0.915561	0	0	0	0	0	0	0	0	ENSG00000251609	SET pseudogene 12 [Source:HGNC Symbol;Acc:HGNC:42931]	processed_pseudogene	4	120895494	120897083	-1	0.132997	-0.564015	4.85678	-0.11613	0.90755	NA
ENSG00000251613	ENSG00000251613	1.04297	-1.39352	1.84864	-0.753808	0.450964	NA	6.08304	2.61564	0	0	0	5.61314	0	0	2.97536	0	0	0	0	0	3.43013	0	4.31436	0	2.70574	0	0	1.794	0.911306	0.915561	0	0	0	0.582873	0	0	1.43403	0	ENSG00000251613		lincRNA	5	72687112	72762727	-1	1.04297	-0.921033	1.69216	-0.544294	0.586239	NA
ENSG00000251615	ENSG00000251615	107.619	0.210076	0.245172	0.856852	0.391527	0.710821	133.827	94.163	131.117	133.407	95.3541	124.612	90.1199	80.4793	74.384	83.0312	98.0722	132.191	117.697	118.883	124.628	77.8532	90.6016	102.543	126.087	99.306	95.5133	114.816	126.216	115.361	127.757	82.4659	0	142.221	145.791	118.309	140.535	106.463	ENSG00000251615		lincRNA	4	8355090	8358338	-1	107.619	-0.169297	0.243454	-0.695398	0.486806	0.795653
ENSG00000251621	ENSG00000251621	0.242043	0.176015	5.09383	0.0345545	0.972435	NA	0	0	0	0	0	0	0	0	0	0	0	0	0	0	0	0	7.1906	0	0	0.554782	0	0	0	0	0	0	0	0	0	0	0	0	ENSG00000251621		3prime_overlapping_ncRNA	2	161424015	161428774	1	0.242043	2.32824	4.82213	0.482825	0.62922	NA
ENSG00000251628	ENSG00000251628	0.183393	-0.117068	4.07102	-0.0287564	0.977059	NA	0	0	0	0	0	0	0	0	0	0	0	0	0	1.85754	2.28675	0	0	0	0	0.554782	0	0.3588	0.227827	0	0	0	0	0.582873	0	0	0	0	ENSG00000251628		lincRNA	5	114056006	114057174	1	0.183393	1.56845	3.87699	0.404553	0.685806	NA
ENSG00000251632	ENSG00000251632	0.0868532	0	5.09383	0	1	NA	0	0	0	2.7793	0	0	0	0	0	0	0	0	0	0	0	0	0	0	0	0	0	0	0	0	0	0	0	0	0	0	0	0	LINC02172	long intergenic non-protein coding RNA 2172 [Source:HGNC Symbol;Acc:HGNC:53034]	lincRNA	4	137545731	137603430	1	0.0868532	-1.04491	4.85678	-0.215144	0.829655	NA
ENSG00000251634	ENSG00000251634	20.95	-0.0656247	0.444215	-0.147732	0.882554	0.963452	34.065	31.3877	19.9526	16.6758	16.9809	26.9431	13.783	18.6827	17.8522	29.3051	28.5527	0	46.8501	32.507	25.1543	27.2486	23.0099	24.5526	16.2344	15.5339	24.9396	15.0696	19.1374	20.6001	0	36.6515	0	18.6519	17.3085	9.34016	30.8316	12.5992	ENSG00000251634		unprocessed_pseudogene	5	71102898	71128753	-1	20.95	0.297513	0.436028	0.682325	0.495034	0.800917
ENSG00000251636	ENSG00000251636	0.180188	0.176015	5.09383	0.0345545	0.972435	NA	0	0	0	0	5.22488	0	0	0	0	0	0	0	0	0	0	0	0	0	0.541148	0	0	0	0	0	0	0	0	0	0	0	0	0	ENSG00000251636	long intergenic non-protein coding RNA 1218 [Source:HGNC Symbol;Acc:HGNC:41420]	sense_intronic	4	100812255	100814280	-1	0.180188	-1.95761	4.83842	-0.404597	0.685773	NA
ENSG00000251637	ENSG00000251637	0.0281234	-0.384096	5.09045	-0.0754542	0.939853	NA	0	0	0	0	0	0	0	0	0	0	0	0	0	0	0	0	0	0	0.541148	0	0	0.3588	0	0	0	0	0	0	0	0	0	0	ENSG00000251637		lincRNA	11	67886477	67906350	1	0.0281234	0	4.85678	0	1	NA
ENSG00000251639	ENSG00000251639	0.581235	-0.261095	1.77106	-0.147423	0.882798	NA	0	0	0	0	1.30622	0	0	0	1.48768	0	4.96568	0	1.14269	0	2.28675	0	2.87624	0	0.541148	0	0.53063	0.717601	0.455653	0.457781	0	0	0	1.16575	0.665711	0	0	0	ENSG00000251639		processed_pseudogene	4	1100016	1101558	-1	0.581235	1.64832	1.72835	0.953693	0.340239	NA
ENSG00000251648	ENSG00000251648	0.296806	1.25836	3.72583	0.33774	0.735559	NA	0	0	0	0	0	0	0	0	0	0	3.72426	0	0	0.92877	0	0	0	0	0	0	0	0	0.68348	0.915561	0	0	0	0.582873	2.66284	0	0	0	ENSG00000251648		processed_pseudogene	5	65732973	65733654	1	0.296806	0.397772	3.61995	0.109883	0.912502	NA
ENSG00000251652	ENSG00000251652	0.027923	0.753084	5.09383	0.147843	0.882467	NA	0	0	0	0	0	0	0	0	0	0	0	0	0	0	0	0	0	0	0	0	0	0	0.227827	0	0	0	0	0	0.665711	0	0	0	LOC105374344		antisense_RNA	4	1113639	1132977	1	0.027923	0	4.85678	0	1	NA
ENSG00000251654	ENSG00000251654	1.45764	-4.58212	1.57529	-2.90874	0.0036289	NA	0	0	0	0	0	0	0	0	5.95072	6.51225	1.24142	0	3.42806	0	2.28675	0	0	0	7.03492	1.66435	6.36756	3.9468	1.59479	5.95115	0	0	0	0	0.665711	0	0	0	ENSG00000251654		lincRNA	5	25218973	25298612	-1	1.45764	2.0396	1.61108	1.26599	0.205517	0.534659
ENSG00000251656	ENSG00000251656	0.16605	-0.906221	5.08523	-0.178207	0.858561	NA	0	0	0	1.38965	0	0	0	0	0	0	2.48284	0	0	0	0	0	0	0	1.0823	0	0	0.3588	0	0	0	0	0	0	0	0	0	0	PRELID3BP5	PRELI domain containing 3B pseudogene 5 [Source:HGNC Symbol;Acc:HGNC:49067]	processed_pseudogene	5	42908208	42908667	-1	0.16605	-0.564015	4.85678	-0.11613	0.90755	NA
ENSG00000251661	ENSG00000251661	2.47741	0.0332248	0.91706	0.0362297	0.971099	NA	0	2.61564	1.42519	9.72756	0	0	2.12047	0	4.46304	1.62806	3.72426	0	0	2.78631	0	0	2.87624	1.44427	1.0823	3.32869	1.06126	4.6644	2.50609	3.66225	6.81372	9.16288	0	0.582873	0.665711	7.00512	2.15104	3.77975	ENSG00000251661		antisense_RNA	11	318640	325631	1	2.47741	-0.913036	1.08571	-0.84096	0.40037	0.739406
ENSG00000251664	ENSG00000251664	425.817	-0.0492574	0.119923	-0.410743	0.681261	0.887137	307.802	243.255	219.479	237.63	223.364	252.592	523.756	527.427	470.107	450.973	384.84	536.006	442.219	411.445	383.031	382.778	333.644	365.4	390.167	422.744	482.873	381.405	423.757	459.612	717.144	546.108	1044.19	433.075	407.415	475.57	392.924	353.407	PCDHA12	protocadherin alpha 12 [Source:HGNC Symbol;Acc:HGNC:8666]	protein_coding	5	140875302	141012344	1	425.817	0.643941	0.122635	5.25089	1.5137e-07	6.04183e-06
ENSG00000251665	ENSG00000251665	0.104539	1.23398	5.09383	0.24225	0.808587	NA	0	0	0	0	0	1.12263	0	0	0	0	0	0	0	0	0	0	0	1.44427	0	0	0	0	0	0	0	0	0	0	0	0.778346	0	0	ENSG00000251665		lincRNA	17	50944104	50948750	1	0.104539	-0.0831226	4.85678	-0.0171148	0.986345	NA
ENSG00000251666	ENSG00000251666	9.0026	0.316885	0.658493	0.481228	0.630354	0.866224	13.3827	7.84692	9.97631	18.0655	24.8182	13.4715	37.1082	14.3713	0	0	6.2071	0	0	10.2165	12.5771	2.59511	5.75248	7.22135	8.65836	7.76695	9.0207	7.17601	6.8348	10.0712	0	3.66515	0	11.6575	13.9799	7.78346	12.1892	5.66963	ENSG00000251666	ZNF346 intronic transcript 1 [Source:HGNC Symbol;Acc:HGNC:41423]	sense_intronic	5	177051714	177052963	1	9.0026	-1.17868	0.670132	-1.75888	0.0785987	0.307144
ENSG00000251667	ENSG00000251667	1.77171	0.166891	1.02856	0.162257	0.871104	NA	0	0	5.70075	5.55861	0	3.36789	4.24094	0	0	0	0	0	0	0.92877	5.71688	3.89266	4.31436	2.88854	3.78803	0.554782	0.53063	1.4352	1.82261	2.2889	0	0	0	2.33149	2.66284	0	2.15104	2.51983	BRCC3P1	BRCA1/BRCA2-containing complex subunit 3 pseudogene 1 [Source:HGNC Symbol;Acc:HGNC:51444]	processed_pseudogene	5	176308063	176309013	1	1.77171	0.276924	1.04074	0.266084	0.790175	0.938217
ENSG00000251669	ENSG00000251669	31.6465	-0.247251	0.501313	-0.493206	0.621867	0.861872	24.3321	19.6173	18.5274	30.5723	19.5933	28.0657	25.4456	2.87426	68.4333	30.9332	33.5183	150.299	38.8513	34.3645	35.4447	41.5217	15.8193	37.551	21.6459	32.7321	24.409	26.5512	24.6053	20.6001	71.544	29.3212	0	17.4862	23.9656	14.0102	17.9254	32.1279	FAM86EP	family with sequence similarity 86 member E, pseudogene [Source:HGNC Symbol;Acc:HGNC:28017]	transcribed_unprocessed_pseudogene	4	3941760	3955419	-1	31.6465	0.533472	0.492438	1.08333	0.278663	0.625889
ENSG00000251679	ENSG00000251679	0.0922645	1.23398	5.09383	0.24225	0.808587	NA	0	0	0	0	0	0	0	0	0	0	0	0	0	0	2.28675	0	0	0	0	0	0	0	0	0	0	0	0	0	0.665711	0	0	0	ENSG00000251679		lincRNA	4	14134936	14143592	1	0.0922645	0.878663	4.85678	0.180915	0.856434	NA
ENSG00000251680	ENSG00000251680	0.815639	0.250557	1.57965	0.158615	0.873972	NA	0	0	0	0	0	0	0	0	0	0	3.72426	0	0	0.92877	5.71688	0	2.87624	0	0.541148	0.554782	2.65315	1.0764	1.13913	0.457781	0	0	0	0	2.66284	2.33504	1.43403	0	ENSG00000251680		antisense_RNA	5	129500361	129905917	-1	0.815639	2.74595	1.70271	1.61269	0.106812	NA
ENSG00000251682	ENSG00000251682	0.672794	0.763522	1.75404	0.435293	0.66335	NA	0	0	1.42519	0	1.30622	0	5.30117	0	0	0	0	0	0	0	0	0	1.43812	0	0	1.10956	0	0.3588	2.50609	0.915561	0	0	0	0.582873	0.665711	2.33504	3.58507	0	ENSG00000251682		processed_pseudogene	5	61347126	61347716	1	0.672794	-0.564021	1.95938	-0.287856	0.773457	NA
ENSG00000251689	ENSG00000251689	0.762409	0	2.3731	0	1	NA	0	2.61564	0	1.38965	0	0	0	0	0	1.62806	0	0	0	2.78631	2.28675	6.48777	4.31436	2.88854	0	0	0	0	0	0	0	0	0	0	0	0	0	0	ENSG00000251689		processed_pseudogene	4	269866	270175	-1	0.762409	2.23292	2.12865	1.04898	0.294185	NA
ENSG00000251692	ENSG00000251692	0.202469	0.151934	3.48549	0.0435904	0.965231	NA	0	0	0	0	2.61244	1.12263	0	0	0	0	0	0	0	0	0	0	0	0	0	0	0.53063	0	0.455653	0.457781	0	0	0	0.582873	0	0	0.717014	0	PTX4	pentraxin 4 [Source:HGNC Symbol;Acc:HGNC:14171]	protein_coding	16	1485886	1488981	-1	0.202469	-1.5117	3.33485	-0.453305	0.650329	NA
ENSG00000251703	ENSG00000251703	0.661896	-0.753603	2.30798	-0.32652	0.744031	NA	7.29964	0	0	0	0	0	0	0	0	0	2.48284	0	0	0	5.71688	0	0	0	0.541148	1.10956	0	0.3588	0.455653	1.37334	0	0	0	0.582873	0	0	0	1.25992	RNU6-998P	RNA, U6 small nuclear 998, pseudogene [Source:HGNC Symbol;Acc:HGNC:47961]	snRNA	4	57002692	57002792	1	0.661896	-0.347875	2.18191	-0.159436	0.873326	NA
ENSG00000251718	ENSG00000251718	0.266445	-1.05074	3.80681	-0.276016	0.782536	NA	0	3.92346	0	0	0	0	0	0	0	0	0	0	0	0	0	0	0	0	0	1.10956	0	0	1.82261	0.457781	0	0	0	0.582873	0	0	0	0.629958	RNU2-13P	RNA, U2 small nuclear 13, pseudogene [Source:HGNC Symbol;Acc:HGNC:48506]	snRNA	2	11561194	11561306	1	0.266445	-1.56817	3.67797	-0.426368	0.66984	NA
ENSG00000251728	ENSG00000251728	1.3601	2.37528	1.09019	2.17877	0.0293484	NA	0	1.30782	1.42519	2.7793	5.22488	3.36789	0	0	0	0	0	0	2.28537	0.92877	3.43013	0	1.43812	0	1.0823	0	0	1.0764	1.59479	0	0	0	0	5.24586	3.32855	6.22677	2.15104	0.629958	ENSG00000251728	Y RNA [Source:RFAM;Acc:RF00019]	misc_RNA	7	140094697	140094792	-1	1.3601	-0.77549	1.14211	-0.678999	0.497138	0.802045
ENSG00000251730	ENSG00000251730	2.5151	0.165744	0.992972	0.166917	0.867436	NA	0	1.30782	5.70075	0	0	0	1.06023	15.8084	2.97536	0	12.4142	0	6.85611	1.85754	0	0	0	1.44427	1.62344	2.21913	2.12252	4.3056	4.3287	1.37334	0	0	0	4.08011	1.99713	1.55669	4.30208	3.14979	ENSG00000251730	Small nucleolar RNA SNORA4 [Source:RFAM;Acc:RF00394]	snoRNA	3	183454128	183454262	1	2.5151	0.636541	1.18518	0.537085	0.591209	0.85529
ENSG00000251733	ENSG00000251733	1.16748	0.552785	1.43937	0.384048	0.700943	NA	0	0	0	0	2.61244	0	9.54211	4.31139	5.95072	0	0	0	3.42806	0.92877	0	0	0	0	1.62344	1.66435	0	0.3588	0.227827	0.915561	0	0	0	0.582873	0.665711	3.11339	1.43403	0	SCARNA8	small Cajal body-specific RNA 8 [Source:HGNC Symbol;Acc:HGNC:32564]	scaRNA	9	19063656	19063786	-1	1.16748	0.716791	1.65305	0.433618	0.664566	0.889214
ENSG00000251739	ENSG00000251739	4.28003	0.124117	0.659877	0.188092	0.850805	NA	10.9495	3.92346	1.42519	2.7793	2.61244	1.12263	4.24094	18.6827	0	1.62806	4.96568	0	1.14269	4.64385	9.14701	3.89266	2.87624	5.77708	9.74066	4.99304	2.65315	5.38201	3.64523	3.66225	0	0	0	6.4116	9.31995	3.89173	4.30208	3.14979	RNU6-1053P	RNA, U6 small nuclear 1053, pseudogene [Source:HGNC Symbol;Acc:HGNC:48016]	snRNA	4	183705931	183706031	1	4.28003	0.262527	0.728282	0.360474	0.718493	0.911415
ENSG00000251748	ENSG00000251748	0.0459482	-0.988796	5.08379	-0.1945	0.845785	NA	0	0	0	0	0	0	0	0	0	0	0	0	0	0	0	0	0	0	0	0.554782	0	0	0	0.915561	0	0	0	0	0	0	0	0	RNU4ATAC11P	RNA, U4atac small nuclear 11, pseudogene [Source:HGNC Symbol;Acc:HGNC:46897]	snRNA	9	33868540	33868665	1	0.0459482	0	4.85678	0	1	NA
ENSG00000251752	ENSG00000251752	0.355747	1.03743	2.46472	0.420912	0.673819	NA	0	0	0	4.16896	0	2.24526	0	0	0	0	0	0	0	0	0	0	0	0	0	0.554782	0	0.3588	0.455653	0.457781	0	0	0	1.16575	0	0	0.717014	1.25992	RNU4-29P	RNA, U4 small nuclear 29, pseudogene [Source:HGNC Symbol;Acc:HGNC:46965]	snRNA	9	83275941	83276114	1	0.355747	-2.25396	2.40523	-0.937105	0.348704	NA
ENSG00000251754	ENSG00000251754	0.383226	0.367216	2.53118	0.145077	0.88465	NA	0	3.92346	0	0	0	0	0	0	0	0	0	0	1.14269	0	2.28675	1.29755	0	0	0	0	0	0.3588	0.455653	0.915561	0	0	0	1.16575	0	0	0.717014	0	RNU6-999P	RNA, U6 small nuclear 999, pseudogene [Source:HGNC Symbol;Acc:HGNC:47962]	snRNA	1	245043928	245044032	1	0.383226	0.259512	2.42758	0.106901	0.914867	NA
ENSG00000251768	ENSG00000251768	1.97444	-0.150932	0.884227	-0.170694	0.864464	NA	8.51625	0	2.85038	2.7793	0	2.24526	2.12047	0	0	0	1.24142	0	6.85611	4.64385	2.28675	7.78532	0	4.33281	3.24689	0.554782	2.12252	1.0764	2.05044	0.915561	0	0	0	0.582873	2.66284	2.33504	0.717014	1.25992	RNA5SP217	RNA, 5S ribosomal pseudogene 217 [Source:HGNC Symbol;Acc:HGNC:43117]	rRNA	6	127317883	127317973	-1	1.97444	0.658881	0.847455	0.777482	0.436874	0.763991
ENSG00000251774	ENSG00000251774	0.222267	-1.95969	4.51858	-0.433695	0.66451	NA	0	0	0	2.7793	0	0	0	0	0	0	0	0	0	0	0	0	0	1.44427	0.541148	1.66435	0	0	0.68348	0	0	0	0	0	0	0	0	0	RNU6-377P	RNA, U6 small nuclear 377, pseudogene [Source:HGNC Symbol;Acc:HGNC:47340]	snRNA	3	12514706	12514807	1	0.222267	-0.564017	4.34749	-0.129734	0.896777	NA
ENSG00000251775	ENSG00000251775	0.104042	2.47516	5.07535	0.487682	0.625775	NA	0	0	0	0	0	0	0	0	0	0	0	0	1.14269	0	0	0	0	0	0	0	0	0	0	0	0	0	0	0	0	1.55669	0	0.629958	ENSG00000251775	Small nucleolar RNA ACA59 [Source:RFAM;Acc:RF01293]	snoRNA	2	63883249	63883391	-1	0.104042	0.39777	4.85678	0.0819	0.934726	NA
ENSG00000251787	ENSG00000251787	1.72313	-0.116808	1.2911	-0.0904718	0.927912	NA	0	0	0	8.33791	2.61244	0	0	10.0599	0	1.62806	4.96568	0	6.85611	0	2.28675	1.29755	2.87624	0	2.70574	1.10956	0	2.1528	0.68348	1.37334	0	0	0	1.16575	0	2.33504	1.43403	1.25992	RNU7-47P	RNA, U7 small nuclear 47 pseudogene [Source:HGNC Symbol;Acc:HGNC:34143]	snRNA	3	142801207	142801268	1	1.72313	0.309293	1.28272	0.241123	0.80946	0.944584
ENSG00000251791	ENSG00000251791	1.63804	0.119902	1.23682	0.0969444	0.922771	NA	0	0	0	0	0	3.36789	0	0	0	0	0	0	1.14269	0.92877	0	0	8.62872	4.33281	2.70574	1.10956	1.06126	0.717601	2.73392	3.20447	11.924	0	0	0	2.66284	2.33504	4.30208	1.25992	SCARNA6	small Cajal body-specific RNA 6 [Source:HGNC Symbol;Acc:HGNC:32562]	scaRNA	2	233288676	233288940	1	1.63804	1.97069	1.43219	1.37599	0.168824	0.482156
ENSG00000251807	ENSG00000251807	0.164424	0	5.09383	0	1	NA	0	0	0	0	0	0	0	0	0	0	0	0	0	0.92877	0	0	0	4.33281	0	0	0	0	0	0	0	0	0	0	0	0	0	0	RNU6-202P	RNA, U6 small nuclear 202, pseudogene [Source:HGNC Symbol;Acc:HGNC:47165]	snRNA	X	41919254	41919349	-1	0.164424	1.87923	4.83566	0.388618	0.697559	NA
ENSG00000251815	ENSG00000251815	0.695481	-4.5095	2.23858	-2.01445	0.0439623	NA	0	3.92346	1.42519	0	0	0	0	0	0	0	0	0	0	0	0	0	0	0	1.0823	4.43825	3.71441	2.8704	1.13913	3.66225	0	0	0	0	0	0	0	0	SNORD116-26	small nucleolar RNA, C/D box 116-26 [Source:HGNC Symbol;Acc:HGNC:33092]	snoRNA	15	25099499	25099594	1	0.695481	-1.98119	2.22479	-0.890503	0.373196	NA
ENSG00000251819	ENSG00000251819	2.42868	0.40931	0.90435	0.452602	0.650836	NA	0	0	7.12594	6.94826	11.756	0	0	0	0	0	0	0	0	0.92877	0	0	0	2.88854	4.32918	2.77391	2.65315	2.5116	6.8348	3.66225	0	0	0	8.7431	3.99427	2.33504	6.45313	3.77975	RNU6-322P	RNA, U6 small nuclear 322, pseudogene [Source:HGNC Symbol;Acc:HGNC:47285]	snRNA	15	100551820	100551922	-1	2.42868	-2.81835	1.18919	-2.36997	0.0177897	0.113652
ENSG00000251821	ENSG00000251821	0.498069	0.907264	1.56147	0.581031	0.561219	NA	2.43321	0	0	1.38965	0	1.12263	0	0	0	0	0	0	0	0.92877	2.28675	0	1.43812	0	0.541148	0.554782	0	0.717601	0.227827	0.457781	0	0	0	0.582873	1.99713	0	0	1.25992	RNU6-583P	RNA, U6 small nuclear 583, pseudogene [Source:HGNC Symbol;Acc:HGNC:47546]	snRNA	4	127891991	127892082	1	0.498069	-0.0910688	1.6226	-0.0561253	0.955242	NA
ENSG00000251828	ENSG00000251828	0.0346739	-0.384095	5.09045	-0.0754541	0.939853	NA	0	0	0	0	0	0	0	0	0	0	0	0	0	0	0	0	0	0	0	1.10956	0	0	0	0	0	0	0	0	0	0	0	0	ENSG00000251828	Small nucleolar RNA SNORA31 [Source:RFAM;Acc:RF00322]	snoRNA	5	80306235	80306368	-1	0.0346739	0	4.85678	0	1	NA
ENSG00000251858	ENSG00000251858	0.68746	1.28821	1.90333	0.676819	0.498521	NA	0	0	0	0	2.61244	1.12263	0	0	0	3.25612	0	0	0	4.64385	0	0	0	0	1.62344	0	0	1.0764	0.68348	0	0	0	0	0	0.665711	1.55669	2.86806	1.88988	ENSG00000251858	Small nucleolar RNA SNORA31 [Source:RFAM;Acc:RF00322]	snoRNA	14	41594463	41594591	1	0.68746	0.369295	2.01331	0.183427	0.854463	NA
ENSG00000251865	ENSG00000251865	0.0213587	-0.434012	5.09017	-0.0852649	0.932051	NA	0	0	0	0	0	0	0	0	0	0	0	0	0	0	0	0	0	0	0	0	0	0	0.68348	0	0	0	0	0	0	0	0	0	RNU6-518P	RNA, U6 small nuclear 518, pseudogene [Source:HGNC Symbol;Acc:HGNC:47481]	snRNA	17	58835899	58835994	1	0.0213587	0	4.85678	0	1	NA
ENSG00000251867	ENSG00000251867	116.548	-0.258761	0.221758	-1.16687	0.243264	0.560425	138.693	160.862	102.614	133.407	154.134	95.4235	97.5416	135.09	133.891	136.757	141.522	34.4058	101.699	117.025	109.764	99.9116	115.05	103.987	145.569	166.435	75.3494	141.367	123.938	167.548	83.468	51.3121	91.3078	86.2652	131.811	98.85	145.554	108.983	ENSG00000251867		antisense_RNA	8	80484561	80485619	-1	116.548	-0.276929	0.220965	-1.25327	0.210107	0.540823
ENSG00000251869	ENSG00000251869	0.111114	0.753084	5.09383	0.147843	0.882467	NA	0	0	0	0	0	1.12263	0	0	0	0	0	0	0	0	0	0	0	1.44427	0	0	0	0.3588	0	0	0	0	0	0	0	0	0	0.629958	SCARNA23	small Cajal body-specific RNA 23 [Source:HGNC Symbol;Acc:HGNC:32581]	scaRNA	X	24744441	24744570	1	0.111114	-0.0831226	4.85678	-0.0171148	0.986345	NA
ENSG00000251875	ENSG00000251875	0.0972933	2.98362	5.05646	0.590061	0.55515	NA	0	0	0	0	0	0	0	0	0	0	0	0	0	0	0	0	0	0	0	0	0	0	0	0	0	0	0	0	0	3.11339	0	0	RNU5F-2P	RNA, U5F small nuclear 2, pseudogene [Source:HGNC Symbol;Acc:HGNC:42510]	snRNA	1	179576268	179576349	1	0.0972933	0	4.85678	0	1	NA
ENSG00000251893	ENSG00000251893	0.317166	-1.82094	2.31185	-0.787652	0.4309	NA	0	0	0	0	0	0	0	0	0	0	0	0	0	0	0	0	0	0	1.62344	1.10956	0.53063	1.0764	2.50609	1.37334	0	0	0	0.582873	0	0	0.717014	0.629958	ENSG00000251893	Small nucleolar RNA SNORA70 [Source:RFAM;Acc:RF00156]	snoRNA	12	75689152	75689304	-1	0.317166	0	2.34316	0	1	NA
ENSG00000251896	ENSG00000251896	2.67952	-6.43495	1.57261	-4.0919	4.2786e-05	NA	0	11.7704	5.70075	4.16896	0	0	0	0	0	0	0	0	0	0	0	0	0	0	13.5287	9.43129	8.49007	10.0464	11.1635	11.4445	0	0	0	0	0	0	0	0	SNORD116-27	small nucleolar RNA, C/D box 116-27 [Source:HGNC Symbol;Acc:HGNC:33093]	snoRNA	15	25101575	25101666	1	2.67952	-3.99868	1.5157	-2.63818	0.00833517	0.0641263
ENSG00000251897	ENSG00000251897	0.052253	0.176015	5.09383	0.0345545	0.972435	NA	0	0	0	0	0	0	0	0	0	0	0	0	0	0	0	0	0	1.44427	0	0	0	0	0.227827	0	0	0	0	0	0	0	0	0	RNU6-916P	RNA, U6 small nuclear 916, pseudogene [Source:HGNC Symbol;Acc:HGNC:47879]	snRNA	18	6936912	6937020	-1	0.052253	0.39777	4.85678	0.0819	0.934726	NA
ENSG00000251898	ENSG00000251898	0.208176	-0.181171	5.09169	-0.0355817	0.971616	NA	0	0	0	2.7793	1.30622	0	2.12047	0	0	0	0	0	0	0	0	0	0	0	0	0	0	0	0.455653	0	0	0	0	0	0	0	0	0	SCARNA11	small Cajal body-specific RNA 11 [Source:HGNC Symbol;Acc:HGNC:32568]	scaRNA	12	6581474	6581609	-1	0.208176	-1.59158	4.8528	-0.327971	0.742934	NA
ENSG00000251920	ENSG00000251920	0.0691367	2.49178	5.07462	0.491027	0.623407	NA	0	0	0	0	0	0	0	0	0	0	0	0	0	0	0	0	0	0	0	0	0	0	0	0	0	0	0	0	0	0.778346	1.43403	0	RNA5SP216	RNA, 5S ribosomal pseudogene 216 [Source:HGNC Symbol;Acc:HGNC:43116]	rRNA	6	125979812	125979934	-1	0.0691367	0	4.85678	0	1	NA
ENSG00000251936	ENSG00000251936	0.0615234	0.176015	5.09383	0.0345545	0.972435	NA	0	0	0	0	0	0	0	0	0	0	0	0	0	0	0	0	1.43812	0	0	0	0.53063	0	0	0	0	0	0	0	0	0	0	0	RNA5SP249	RNA, 5S ribosomal pseudogene 249 [Source:HGNC Symbol;Acc:HGNC:43149]	rRNA	7	147849884	147849982	1	0.0615234	0.39777	4.85678	0.0819	0.934726	NA
ENSG00000251972	ENSG00000251972	0.118867	0.395898	5.09169	0.0777537	0.938024	NA	0	0	0	1.38965	0	0	0	0	0	0	1.24142	0	0	0	0	0	0	0	0	0	0	0	0.455653	0	0	0	0	0	0	0	0.717014	0	RNU6-123P	RNA, U6 small nuclear 123, pseudogene [Source:HGNC Symbol;Acc:HGNC:47086]	snRNA	21	25943044	25943145	-1	0.118867	-0.564015	4.85678	-0.11613	0.90755	NA
ENSG00000251986	ENSG00000251986	0.134824	0	5.09383	0	1	NA	0	0	0	0	0	0	0	0	0	0	0	0	0	0	0	0	4.31436	0	0	0	0	0	0	0	0	0	0	0	0	0	0	0	ENSG00000251986	Y RNA [Source:RFAM;Acc:RF00019]	misc_RNA	3	41868998	41869095	-1	0.134824	1.5677	4.84726	0.32342	0.746377	NA
ENSG00000251988	ENSG00000251988	2.3755	0.462141	0.829723	0.556982	0.57754	NA	4.86643	2.61564	7.12594	1.38965	2.61244	4.49052	8.48187	0	5.95072	0	4.96568	0	2.28537	0	1.14338	3.89266	0	0	3.78803	2.77391	2.12252	1.794	1.82261	0	0	0	0	2.91437	2.66284	0.778346	5.0191	2.51983	RNU4ATAC18P	RNA, U4atac small nuclear 18, pseudogene [Source:HGNC Symbol;Acc:HGNC:46904]	snRNA	6	159720415	159720540	-1	2.3755	-1.66302	0.96407	-1.725	0.0845267	0.321631
ENSG00000252010	ENSG00000252010	0.73863	0.246917	1.42327	0.173485	0.86227	NA	0	0	0	0	0	4.49052	0	0	0	0	2.48284	0	1.14269	0	0	0	0	2.88854	0.541148	1.10956	1.59189	0.3588	0.911306	1.83112	0	0	0	0.582873	1.99713	1.55669	2.15104	0	SCARNA5	small Cajal body-specific RNA 5 [Source:HGNC Symbol;Acc:HGNC:32561]	scaRNA	2	233275727	233276002	1	0.73863	-0.34242	1.64657	-0.207959	0.835261	NA
ENSG00000252026	ENSG00000252026	0.184659	0.492547	4.78077	0.103027	0.917942	NA	0	0	0	0	0	0	0	0	0	0	0	0	0	3.71508	0	0	0	0	0	0	0	0.717601	0.227827	0	0	0	0	0.582873	0.665711	0	0	0	RNU6-1262P	RNA, U6 small nuclear 1262, pseudogene [Source:HGNC Symbol;Acc:HGNC:48225]	snRNA	16	68284223	68284318	-1	0.184659	1.45257	4.5574	0.318728	0.749932	NA
ENSG00000252027	ENSG00000252027	0.0497465	-1.10358	5.08191	-0.217158	0.828085	NA	0	0	0	0	0	0	0	0	0	0	0	0	0	0	0	0	0	0	0	0	1.59189	0	0	0	0	0	0	0	0	0	0	0	RNU6ATAC14P	RNA, U6atac small nuclear 14, pseudogene [Source:HGNC Symbol;Acc:HGNC:46913]	snRNA	2	176664676	176664766	1	0.0497465	0	4.85678	0	1	NA
ENSG00000252034	ENSG00000252034	1.60152	0.926172	0.939654	0.985653	0.324304	NA	2.43321	0	0	0	0	1.12263	0	0	0	0	1.24142	0	3.42806	0	0	2.59511	0	10.1099	2.16459	1.66435	2.12252	2.5116	2.27827	0.915561	0	0	0	2.91437	2.66284	7.78346	2.15104	3.14979	RNY4P37	RNA, Ro-associated Y4 pseudogene 37 [Source:HGNC Symbol;Acc:HGNC:50885]	misc_RNA	18	46077004	46077099	-1	1.60152	2.0306	1.22502	1.65761	0.097397	0.351686
ENSG00000252035	ENSG00000252035	0.0364296	1.81105	5.09383	0.355538	0.722187	NA	0	0	0	0	0	0	0	0	0	0	0	0	0	0	0	0	0	0	0	0	0	0	0	0	0	0	0	1.16575	0	0	0	0	RNU6-397P	RNA, U6 small nuclear 397, pseudogene [Source:HGNC Symbol;Acc:HGNC:47360]	snRNA	8	14487776	14487879	-1	0.0364296	0	4.85678	0	1	NA
ENSG00000252042	ENSG00000252042	0.0926966	-0.984347	5.06713	-0.194261	0.845971	NA	0	0	0	0	0	0	0	0	0	0	0	0	0	0	0	0	0	0	0	0.554782	0	0.717601	0	0.915561	0	0	0	0	0	0.778346	0	0	ENSG00000252042	Y RNA [Source:RFAM;Acc:RF00019]	misc_RNA	17	75145670	75145762	1	0.0926966	0	4.85678	0	1	NA
ENSG00000252049	ENSG00000252049	0.111499	-0.384095	5.09045	-0.0754541	0.939853	NA	0	0	2.85038	0	0	0	0	0	0	0	0	0	0	0	0	0	0	0	0	0	0	0.717601	0	0	0	0	0	0	0	0	0	0	ENSG00000252049	Small nucleolar RNA SNORA40 [Source:RFAM;Acc:RF00561]	snoRNA	10	23166985	23167101	1	0.111499	-1.04491	4.85678	-0.215144	0.829655	NA
ENSG00000252060	ENSG00000252060	0.338892	-0.536929	2.0336	-0.264029	0.791757	NA	0	0	1.42519	0	0	0	0	0	0	1.62806	2.48284	0	0	0	0	0	0	0	0.541148	1.10956	0	0.3588	0.911306	0.457781	0	0	0	0.582873	0	0	0.717014	0.629958	RNA5SP464	RNA, 5S ribosomal pseudogene 464 [Source:HGNC Symbol;Acc:HGNC:43364]	rRNA	19	11996809	11996916	1	0.338892	-0.564021	2.06158	-0.273587	0.784402	NA
ENSG00000252062	ENSG00000252062	0.0500069	0.176016	5.09383	0.0345547	0.972435	NA	0	0	0	0	0	0	0	0	0	0	1.24142	0	0	0	0	0	0	0	0	0	0	0.3588	0	0	0	0	0	0	0	0	0	0	RNU6-469P	RNA, U6 small nuclear 469, pseudogene [Source:HGNC Symbol;Acc:HGNC:47432]	snRNA	4	84886386	84886486	-1	0.0500069	0	4.85678	0	1	NA
ENSG00000252068	ENSG00000252068	0.0509027	0.192974	5.09045	0.037909	0.96976	NA	0	0	0	0	0	0	0	0	0	0	0	0	0	0	0	0	0	0	0.541148	0	0	0	0	0.457781	0	0	0	0	0	0	0	0.629958	RNU6-390P	RNA, U6 small nuclear 390, pseudogene [Source:HGNC Symbol;Acc:HGNC:47353]	snRNA	5	157579497	157579599	1	0.0509027	0	4.85678	0	1	NA
ENSG00000252080	ENSG00000252080	0.0546443	2.1926	5.08764	0.430967	0.666493	NA	0	0	0	0	0	0	0	0	0	0	0	0	0	0	0	0	0	0	0	0	0	0	0	0	0	0	0	1.74862	0	0	0	0	RNU7-99P	RNA, U7 small nuclear 99 pseudogene [Source:HGNC Symbol;Acc:HGNC:45633]	snRNA	16	6748908	6748969	1	0.0546443	0	4.85678	0	1	NA
ENSG00000252081	ENSG00000252081	0.0614161	-0.169406	5.08708	-0.0333012	0.973434	NA	0	0	0	0	0	0	0	0	0	0	0	0	0	0	0	0	0	0	0.541148	0	0.53063	0	0.227827	0	0	0	0	0	0.665711	0	0	0	RNU6-277P	RNA, U6 small nuclear 277, pseudogene [Source:HGNC Symbol;Acc:HGNC:47240]	snRNA	11	105974826	105974931	-1	0.0614161	0	4.85678	0	1	NA
ENSG00000252084	ENSG00000252084	0.076038	0	5.09383	0	1	NA	2.43321	0	0	0	0	0	0	0	0	0	0	0	0	0	0	0	0	0	0	0	0	0	0	0	0	0	0	0	0	0	0	0	RN7SKP12	RNA, 7SK small nuclear pseudogene 12 [Source:HGNC Symbol;Acc:HGNC:45736]	misc_RNA	1	242188647	242188789	-1	0.076038	-1.04491	4.85678	-0.215144	0.829655	NA
ENSG00000252087	ENSG00000252087	0.20271	-0.259389	4.61955	-0.0561502	0.955222	NA	0	0	0	0	0	0	0	0	0	0	0	0	3.42806	0.92877	0	0	0	1.44427	0	0	0	0	0.227827	0.457781	0	0	0	0	0	0	0	0	RN7SKP248	RNA, 7SK small nuclear pseudogene 248 [Source:HGNC Symbol;Acc:HGNC:45972]	misc_RNA	4	90370123	90370427	1	0.20271	2.02867	4.37857	0.463319	0.643136	NA
ENSG00000252101	ENSG00000252101	0.306173	0.983151	2.75646	0.356671	0.721338	NA	0	0	0	1.38965	0	0	0	0	0	0	0	0	0	0	0	0	0	0	0.541148	0	0.53063	0.717601	0.911306	0.457781	0	0	0	2.91437	0	2.33504	0	0	RNU6-758P	RNA, U6 small nuclear 758, pseudogene [Source:HGNC Symbol;Acc:HGNC:47721]	snRNA	16	75286712	75286800	-1	0.306173	-0.56402	2.79094	-0.202089	0.839847	NA
ENSG00000252112	ENSG00000252112	0.0969127	-0.548146	5.08948	-0.107702	0.914232	NA	0	0	0	0	0	0	0	0	0	0	0	0	0	0	2.28675	0	0	0	0	0	0	0.3588	0.455653	0	0	0	0	0	0	0	0	0	ENSG00000252112	Small nucleolar RNA SNORD63 [Source:RFAM;Acc:RF00154]	snoRNA	17	30246757	30246820	-1	0.0969127	0.878663	4.85678	0.180915	0.856434	NA
ENSG00000252122	ENSG00000252122	0.141815	2.30313	5.08327	0.453081	0.650491	NA	0	0	0	0	2.61244	0	0	0	0	0	0	0	0	0	0	0	0	0	0	0	0	0	0	0	0	0	0	0	0.665711	0	0	1.25992	ENSG00000252122	Small nucleolar RNA SNORA76 [Source:RFAM;Acc:RF00598]	snoRNA	16	75409332	75409466	-1	0.141815	-1.04491	4.85678	-0.215144	0.829655	NA
ENSG00000252126	ENSG00000252126	0.144994	-0.384095	5.09045	-0.0754541	0.939853	NA	0	0	0	0	0	0	0	0	0	0	3.72426	0	0	0	0	0	0	0	0	0	0	0	0	0.915561	0	0	0	0	0	0	0	0	RNU6-313P	RNA, U6 small nuclear 313, pseudogene [Source:HGNC Symbol;Acc:HGNC:47276]	snRNA	7	66344303	66344414	1	0.144994	0	4.85678	0	1	NA
ENSG00000252130	ENSG00000252130	0.594917	0.346868	1.64419	0.210965	0.832914	NA	0	1.30782	0	0	0	2.24526	0	0	0	0	0	0	0	3.71508	1.14338	0	2.87624	0	0	0.554782	0	1.794	0.455653	0.915561	0	0	0	0.582873	0.665711	0	2.15104	0.629958	RNU6-1045P	RNA, U6 small nuclear 1045, pseudogene [Source:HGNC Symbol;Acc:HGNC:48008]	snRNA	2	191370938	191371044	1	0.594917	1.06577	1.71016	0.623198	0.533154	NA
ENSG00000252135	ENSG00000252135	0.140731	0.176015	5.09383	0.0345545	0.972435	NA	0	0	4.27556	0	0	0	0	0	0	0	0	0	0	0	0	0	0	0	0	0	0	0	0.227827	0	0	0	0	0	0	0	0	0	RNU1-155P	RNA, variant U1 small nuclear 2 [Source:HGNC Symbol;Acc:HGNC:48308]	snRNA	1	148385829	148385963	-1	0.140731	-1.63208	4.85158	-0.336402	0.736568	NA
ENSG00000252148	ENSG00000252148	0.0602539	-1.37408	5.0729	-0.270866	0.786494	NA	0	0	0	0	0	0	0	0	0	0	0	0	0	0	0	0	0	0	0	0.554782	0	0	0	1.37334	0	0	0	0	0	0	0	0	RNU6-1206P	RNA, U6 small nuclear 1206, pseudogene [Source:HGNC Symbol;Acc:HGNC:48169]	snRNA	2	201079842	201079944	1	0.0602539	0	4.85678	0	1	NA
ENSG00000252157	ENSG00000252157	0.466752	0.198633	3.51266	0.0565476	0.954906	NA	0	0	0	0	0	0	6.36141	0	0	0	0	0	0	0	1.14338	0	5.75248	0	0.541148	0.554782	0	0	0	0	0	0	0	0.582873	0	0	0	0	RNU6-479P	RNA, U6 small nuclear 479, pseudogene [Source:HGNC Symbol;Acc:HGNC:47442]	snRNA	4	183653572	183653676	-1	0.466752	2.26239	3.30599	0.684331	0.493766	NA
ENSG00000252170	ENSG00000252170	0.0509745	-1.13656	5.0811	-0.223683	0.823004	NA	0	0	0	0	0	0	0	0	0	0	0	0	0	0	0	0	0	0	0	0.554782	0	1.0764	0	0	0	0	0	0	0	0	0	0	ENSG00000252170	Small nucleolar RNA SNORD112 [Source:RFAM;Acc:RF01169]	snoRNA	X	129518576	129518647	1	0.0509745	0	4.85678	0	1	NA
ENSG00000252186	ENSG00000252186	0.253202	0.776806	3.34795	0.232024	0.816519	NA	1.21661	0	0	0	1.30622	3.36789	0	0	0	0	0	0	0	0	0	0	0	0	0.541148	0	0	0	0	0.457781	0	0	0	0.582873	0	0	0	0.629958	RNU6-781P	RNA, U6 small nuclear 781, pseudogene [Source:HGNC Symbol;Acc:HGNC:47744]	snRNA	12	6709452	6709552	1	0.253202	-2.14289	3.15928	-0.678284	0.497592	NA
ENSG00000252192	ENSG00000252192	1.19486	-0.891308	1.55779	-0.572162	0.567212	NA	2.43321	0	0	4.16896	0	0	0	0	0	11.3964	0	0	0	0	1.14338	0	0	0	6.49377	0.554782	0.53063	2.8704	2.27827	0.457781	0	0	0	1.16575	0.665711	1.55669	0	2.51983	ENSG00000252192	Small nucleolar RNA SNORA9 [Source:RFAM;Acc:RF00411]	snoRNA	12	122492113	122492241	-1	1.19486	-1.80424	1.74115	-1.03624	0.300092	0.647885
ENSG00000252198	ENSG00000252198	0.287708	-2.60157	2.75692	-0.943651	0.345348	NA	0	0	1.42519	0	0	0	0	0	0	3.25612	0	0	0	0	0	0	0	0	1.0823	1.10956	1.06126	0.3588	0.455653	0.457781	0	0	0	0	0	0	0	0	ENSG00000252198	Y RNA [Source:RFAM;Acc:RF00019]	misc_RNA	14	58441844	58441992	1	0.287708	-0.56402	2.71181	-0.207986	0.83524	NA
ENSG00000252202	ENSG00000252202	2.79355	0.60393	1.18196	0.510956	0.609382	NA	0	0	1.42519	5.55861	0	1.12263	10.6023	0	0	0	0	0	5.71343	3.71508	2.28675	2.59511	0	0	2.70574	2.77391	0	1.794	4.55653	0.915561	27.2549	0	0	2.33149	3.32855	3.89173	4.30208	2.51983	ENSG00000252202	Y RNA [Source:RFAM;Acc:RF00019]	misc_RNA	5	179847035	179847130	-1	2.79355	0.878654	1.2804	0.686232	0.492567	0.799824
ENSG00000252205	ENSG00000252205	0.108082	-0.841547	5.08603	-0.165462	0.86858	NA	0	0	0	0	0	0	0	0	0	0	0	0	2.28537	0	0	0	0	0	0	0	0	0.717601	0.455653	0	0	0	0	0	0	0	0	0	RNU6-764P	RNA, U6 small nuclear 764, pseudogene [Source:HGNC Symbol;Acc:HGNC:47727]	snRNA	X	152250572	152250676	-1	0.108082	0.878663	4.85678	0.180915	0.856434	NA
ENSG00000252206	ENSG00000252206	0.274428	0.796222	3.80079	0.209489	0.834067	NA	0	0	4.27556	0	0	0	0	0	0	0	0	0	0	0	0	0	0	1.44427	0	0.554782	0.53063	0	0.227827	0	0	0	0	1.74862	0	0	0	0	RNU7-40P	RNA, U7 small nuclear 40 pseudogene [Source:HGNC Symbol;Acc:HGNC:34136]	snRNA	12	56352387	56352450	-1	0.274428	-1.13887	3.63433	-0.313364	0.754004	NA
ENSG00000252211	ENSG00000252211	0.714357	-0.794488	1.94564	-0.408343	0.683022	NA	0	0	0	1.38965	0	0	0	0	2.97536	6.51225	1.24142	0	0	2.78631	0	0	0	0	1.0823	0	0	1.0764	1.82261	1.37334	0	0	0	1.16575	0	0	1.43403	0	ENSG00000252211	RNA, 5S ribosomal pseudogene 473 [Source:HGNC Symbol;Acc:HGNC:43373]	rRNA	19	58363438	58363562	1	0.714357	0.742293	2.04184	0.363542	0.7162	NA
ENSG00000252212	ENSG00000252212	0.120876	0.192975	5.09045	0.0379092	0.96976	NA	0	0	0	0	0	0	0	0	0	0	0	0	0	0	2.28675	0	0	0	0	0	0	0	0	0.915561	0	0	0	0	0.665711	0	0	0	RNU2-58P	RNA, U2 small nuclear 58, pseudogene [Source:HGNC Symbol;Acc:HGNC:48551]	snRNA	17	59129276	59129458	-1	0.120876	0.878663	4.85678	0.180915	0.856434	NA
ENSG00000252213	ENSG00000252213	0.21989	-0.741531	2.63678	-0.281226	0.778537	NA	0	1.30782	0	0	0	0	0	0	0	0	0	0	0	0	0	0	0	0	1.62344	0.554782	0.53063	0	0.68348	0.457781	0	0	0	0.582873	0.665711	0	0	0.629958	SNORA74D	small nucleolar RNA, H/ACA box 74D [Source:HGNC Symbol;Acc:HGNC:52219]	snoRNA	5	139276180	139276320	1	0.21989	-0.56402	2.61235	-0.215905	0.829062	NA
ENSG00000252230	ENSG00000252230	0.149978	0.753084	5.09383	0.147843	0.882467	NA	0	0	0	0	0	0	0	0	0	0	0	0	2.28537	0	0	0	1.43812	0	0	0	0	0.3588	0	0	0	0	0	0	0	0	0.717014	0	ENSG00000252230	Small nucleolar RNA SNORD111 [Source:RFAM;Acc:RF00611]	snoRNA	19	34637696	34637781	-1	0.149978	1.39042	4.85178	0.28658	0.774434	NA
ENSG00000252233	ENSG00000252233	0.16823	0.176015	5.09383	0.0345545	0.972435	NA	0	0	0	2.7793	0	2.24526	0	0	0	0	0	0	0	0	0	0	0	0	0	0	0	0.3588	0	0	0	0	0	0	0	0	0	0	RN7SKP253	RNA, 7SK small nuclear pseudogene 253 [Source:HGNC Symbol;Acc:HGNC:45977]	misc_RNA	4	139794125	139794433	-1	0.16823	-1.90306	4.84048	-0.393157	0.694204	NA
ENSG00000252242	ENSG00000252242	0.0385625	0.395895	5.09169	0.0777532	0.938024	NA	0	0	0	0	0	0	0	0	0	0	0	0	0	0	0	0	0	0	0	0	0	0	0.455653	0	0	0	0	0	0	0.778346	0	0	RNU7-115P	RNA, U7 small nuclear 115 pseudogene [Source:HGNC Symbol;Acc:HGNC:45649]	snRNA	17	64825765	64825819	-1	0.0385625	0	4.85678	0	1	NA
ENSG00000252252	ENSG00000252252	0.100442	0	5.09383	0	1	NA	0	0	0	0	0	0	0	0	0	0	0	0	2.28537	0.92877	0	0	0	0	0	0	0	0	0	0	0	0	0	0	0	0	0	0	RNU6-687P	RNA, U6 small nuclear 687, pseudogene [Source:HGNC Symbol;Acc:HGNC:47650]	snRNA	10	54452423	54452511	-1	0.100442	1.30539	4.85365	0.26895	0.787968	NA
ENSG00000252254	ENSG00000252254	0.167836	0.461705	3.58936	0.128632	0.897649	NA	0	0	0	0	0	0	0	0	0	1.62806	0	0	0	0	0	0	0	0	0	0	0	0.3588	0.455653	0.915561	0	0	0	0	0.665711	0	0.717014	0.629958	ENSG00000252254	Y RNA [Source:RFAM;Acc:RF00019]	misc_RNA	1	8328067	8328179	1	0.167836	0	3.46254	0	1	NA
ENSG00000252255	ENSG00000252255	0.0285494	-0.384096	5.09045	-0.0754542	0.939853	NA	0	0	0	0	0	0	0	0	0	0	0	0	0	0	0	0	0	0	0	0.554782	0	0.3588	0	0	0	0	0	0	0	0	0	0	RNU2-35P	RNA, U2 small nuclear 35, pseudogene [Source:HGNC Symbol;Acc:HGNC:48528]	snRNA	11	125649746	125649887	1	0.0285494	0	4.85678	0	1	NA
ENSG00000252262	ENSG00000252262	1.57858	-0.418529	1.10692	-0.378102	0.705355	NA	0	0	8.55113	6.94826	1.30622	2.24526	2.12047	0	0	0	0	0	4.57074	1.85754	3.43013	0	1.43812	1.44427	1.0823	1.10956	0	1.0764	5.01218	1.83112	0	0	0	1.74862	0.665711	1.55669	0	2.51983	RNA5SP61	RNA, 5S ribosomal pseudogene 61 [Source:HGNC Symbol;Acc:HGNC:42838]	rRNA	1	162338643	162338742	1	1.57858	-0.540197	1.08658	-0.497151	0.619082	0.869638
ENSG00000252274	ENSG00000252274	0.789167	-0.419732	1.98975	-0.210948	0.832928	NA	0	0	0	4.16896	0	1.12263	5.30117	0	0	0	1.24142	0	3.42806	0	4.57351	0	0	0	1.62344	0.554782	0	0.717601	0	0.457781	0	0	0	0	0	0	1.43403	0.629958	ENSG00000252274	Small Cajal body specific RNA 24 [Source:RFAM;Acc:RF00422]	scaRNA	17	72818836	72818972	-1	0.789167	0.626834	1.88481	0.332572	0.739458	NA
ENSG00000252277	ENSG00000252277	1.73023	-0.269611	1.94063	-0.13893	0.889506	NA	0	0	0	0	0	0	0	0	0	0	0	0	11.4269	13.0028	10.2904	1.29755	2.87624	15.887	0	0	0	0.3588	0.227827	0	0	0	0	0	0	0	0	0	SNORD116-30	small nucleolar RNA, C/D box 116-30 [Source:HGNC Symbol;Acc:HGNC:42797]	snoRNA	15	25108268	25108352	1	1.73023	5.26702	1.67434	3.14573	0.00165675	0.0188586
ENSG00000252282	ENSG00000252282	0.0477411	1.33015	5.09383	0.261131	0.793992	NA	0	0	0	0	0	0	0	0	0	0	0	0	0	0	0	0	0	0	0	0	0	0	0.227827	0	0	0	0	0.582873	0	0	0.717014	0	RNU6-1089P	RNA, U6 small nuclear 1089, pseudogene [Source:HGNC Symbol;Acc:HGNC:48052]	snRNA	1	245023015	245023118	1	0.0477411	0	4.85678	0	1	NA
ENSG00000252283	ENSG00000252283	0.0357309	-0.746474	5.08708	-0.146739	0.883338	NA	0	0	0	0	0	0	0	0	0	0	0	0	0	0	0	0	0	0	0	0	0	0	0.227827	0.915561	0	0	0	0	0	0	0	0	ENSG00000252283	Vault RNA [Source:RFAM;Acc:RF00006]	misc_RNA	17	28061967	28062068	1	0.0357309	0	4.85678	0	1	NA
ENSG00000252311	ENSG00000252311	2.32799	0.50916	0.675982	0.753216	0.45132	NA	0	2.61564	2.85038	4.16896	5.22488	1.12263	0	0	0	0	2.48284	0	0	0	0	0	4.31436	2.88854	2.70574	3.32869	2.12252	5.02321	5.24001	3.66225	0	0	0	4.66298	4.65998	9.34016	4.30208	3.77975	RNU1-103P	RNA, U1 small nuclear 103, pseudogene [Source:HGNC Symbol;Acc:HGNC:48445]	snRNA	16	85781775	85781899	-1	2.32799	-1.30511	0.947801	-1.37698	0.168517	0.481627
ENSG00000252316	ENSG00000252316	0.291818	0.348665	4.31689	0.0807678	0.935627	NA	0	0	2.85038	0	0	0	0	0	0	0	0	0	0	0	0	0	0	0	0	1.10956	1.59189	0	0	0.457781	0	0	0	0	3.32855	0	0	0	RNY4	RNA, Ro-associated Y4 [Source:HGNC Symbol;Acc:HGNC:10244]	misc_RNA	7	148963315	148963410	1	0.291818	-1.04491	4.20452	-0.248521	0.803732	NA
ENSG00000252317	ENSG00000252317	0.0775887	0	5.09383	0	1	NA	0	0	0	0	0	0	0	0	0	0	2.48284	0	0	0	0	0	0	0	0	0	0	0	0	0	0	0	0	0	0	0	0	0	ENSG00000252317	Y RNA [Source:RFAM;Acc:RF00019]	misc_RNA	1	240341385	240341477	1	0.0775887	0	4.85678	0	1	NA
ENSG00000252322	ENSG00000252322	0.0991227	2.31165	5.0628	0.456596	0.647962	NA	0	0	0	0	0	0	0	0	0	0	0	0	0	0	0	0	0	0	0	0	0	0	0	0.457781	0	0	0	0	1.99713	0	0.717014	0	RN7SKP244	RNA, 7SK small nuclear pseudogene 244 [Source:HGNC Symbol;Acc:HGNC:45968]	misc_RNA	4	88583666	88583972	-1	0.0991227	0	4.85678	0	1	NA
ENSG00000252326	ENSG00000252326	0.143265	0	5.09383	0	1	NA	1.21661	0	0	0	0	3.36789	0	0	0	0	0	0	0	0	0	0	0	0	0	0	0	0	0	0	0	0	0	0	0	0	0	0	SNORD116-25	small nucleolar RNA, C/D box 116-25 [Source:HGNC Symbol;Acc:HGNC:33091]	snoRNA	15	25097663	25097754	1	0.143265	-1.77777	4.84549	-0.366892	0.7137	NA
ENSG00000252334	ENSG00000252334	0.0453892	-1.00756	5.08347	-0.198204	0.842886	NA	0	0	0	0	0	0	0	0	0	0	0	0	0	0	0	0	0	0	0.541148	0	0	0	0.911306	0	0	0	0	0	0	0	0	0	RNU6-1337P	RNA, U6 small nuclear 1337, pseudogene [Source:HGNC Symbol;Acc:HGNC:48300]	snRNA	19	58483749	58483843	-1	0.0453892	0	4.85678	0	1	NA
ENSG00000252339	ENSG00000252339	1.29155	0.703529	1.04283	0.674635	0.499908	NA	1.21661	1.30782	0	0	2.61244	0	0	0	0	3.25612	2.48284	0	2.28537	2.78631	3.43013	9.08288	0	0	1.0823	1.66435	0	1.0764	1.13913	0.457781	0	0	0	1.16575	2.66284	1.55669	1.43403	0.629958	RNU6-1061P	RNA, U6 small nuclear 1061, pseudogene [Source:HGNC Symbol;Acc:HGNC:48024]	snRNA	16	71563430	71563528	-1	1.29155	1.78609	1.15402	1.54771	0.121691	0.400375
ENSG00000252347	ENSG00000252347	0.111499	-0.384095	5.09045	-0.0754541	0.939853	NA	0	0	2.85038	0	0	0	0	0	0	0	0	0	0	0	0	0	0	0	0	0	0	0.717601	0	0	0	0	0	0	0	0	0	0	RNU6-1046P	RNA, U6 small nuclear 1046, pseudogene [Source:HGNC Symbol;Acc:HGNC:48009]	snRNA	14	23259460	23259566	-1	0.111499	-1.04491	4.85678	-0.215144	0.829655	NA
ENSG00000252349	ENSG00000252349	0.119292	-0.458789	5.06567	-0.0905683	0.927836	NA	0	0	0	0	0	0	0	0	0	0	0	0	0	0	0	0	0	0	0	0	0.53063	0.3588	0.455653	0.915561	0	0	0	0	0	1.55669	0	0	ENSG00000252349	Small nucleolar RNA SNORA31 [Source:RFAM;Acc:RF00322]	snoRNA	17	19662000	19662090	1	0.119292	0	4.85678	0	1	NA
ENSG00000252361	ENSG00000252361	0.679091	-0.956738	1.75596	-0.544851	0.585856	NA	0	0	1.42519	0	1.30622	4.49052	0	0	0	0	0	0	0	1.85754	1.14338	0	0	0	0.541148	2.21913	0	2.5116	1.82261	0.915561	0	0	0	0	0	0	2.86806	0.629958	RNU6-118P	RNA, U6 small nuclear 118, pseudogene [Source:HGNC Symbol;Acc:HGNC:47081]	snRNA	11	62815966	62816067	-1	0.679091	-1.09421	1.83556	-0.596121	0.551094	NA
ENSG00000252367	ENSG00000252367	0.49058	0.753091	3.0493	0.246972	0.80493	NA	0	3.92346	0	0	1.30622	2.24526	0	0	0	0	6.2071	0	0	0.92877	0	0	0	0	0	0	0	0	0	0.457781	0	0	0	0	0	0	0	0.629958	ENSG00000252367	Y RNA [Source:RFAM;Acc:RF00019]	misc_RNA	20	5113993	5114083	-1	0.49058	-1.99837	2.84927	-0.70136	0.483078	NA
ENSG00000252376	ENSG00000252376	0.183572	0.350654	4.09534	0.0856227	0.931766	NA	0	0	0	0	0	0	0	0	0	0	2.48284	0	0	0.92877	0	0	0	0	0	0	0.53063	0	0.68348	0	0	0	0	0.582873	0.665711	0	0	0	RNA5SP395	RNA, 5S ribosomal pseudogene 395 [Source:HGNC Symbol;Acc:HGNC:43295]	rRNA	15	50463381	50463498	1	0.183572	0.397772	3.91358	0.101639	0.919043	NA
ENSG00000252391	ENSG00000252391	1.05183	0.284954	1.61018	0.17697	0.859532	NA	3.64982	0	1.42519	0	7.83732	3.36789	0	0	0	0	4.96568	0	0	0	0	2.59511	0	0	0	1.10956	1.59189	1.0764	0.68348	0.457781	0	0	0	1.74862	0	0	0	3.14979	RNU6-638P	RNA, U6 small nuclear 638, pseudogene [Source:HGNC Symbol;Acc:HGNC:47601]	snRNA	17	78696694	78696797	-1	1.05183	-2.64191	1.67045	-1.58155	0.113752	NA
ENSG00000252393	ENSG00000252393	0.103764	0.176015	5.09383	0.0345545	0.972435	NA	0	0	0	2.7793	0	0	0	0	0	0	0	0	0	0	0	0	0	0	0.541148	0	0	0	0	0	0	0	0	0	0	0	0	0	RNU6-1004P	RNA, U6 small nuclear 1004, pseudogene [Source:HGNC Symbol;Acc:HGNC:47967]	snRNA	12	121604902	121605012	1	0.103764	-1.04491	4.85678	-0.215144	0.829655	NA
ENSG00000252414	ENSG00000252414	0.912928	-2.39794	1.59665	-1.50185	0.133135	NA	2.43321	1.30782	1.42519	2.7793	0	2.24526	5.30117	0	0	0	0	0	0	0	2.28675	0	1.43812	0	1.0823	0	0.53063	2.1528	2.05044	2.74668	0	0	0	0	0	0	1.43403	0	RNU6-100P	RNA, U6 small nuclear 100, pseudogene [Source:HGNC Symbol;Acc:HGNC:47063]	snRNA	2	64578892	64578997	1	0.912928	-1.46575	1.54068	-0.951367	0.341418	NA
ENSG00000252427	ENSG00000252427	0.402383	-1.16094	2.33573	-0.497036	0.619163	NA	0	0	0	0	0	0	0	0	2.97536	0	0	0	0	0	0	0	0	0	0	3.32869	0.53063	1.0764	0.455653	1.83112	0	0	0	0	1.33142	0	0.717014	0.629958	ENSG00000252427	Small nucleolar RNA SNORD67 [Source:RFAM;Acc:RF00573]	snoRNA	11	46758766	46758873	-1	0.402383	0	2.39897	0	1	NA
ENSG00000252438	ENSG00000252438	0.0520608	0.176015	5.09383	0.0345545	0.972435	NA	0	0	0	0	0	0	0	0	0	0	0	0	0	0	0	0	1.43812	0	0	0	0	0	0.227827	0	0	0	0	0	0	0	0	0	ENSG00000252438	Small nucleolar RNA SNORD45 [Source:RFAM;Acc:RF00279]	snoRNA	10	12415928	12416000	1	0.0520608	0.39777	4.85678	0.0819	0.934726	NA
ENSG00000252452	ENSG00000252452	0.0767811	-0.746475	5.08708	-0.14674	0.883338	NA	1.21661	0	0	0	0	0	0	0	0	0	0	0	0	0	0	0	0	0	0	0.554782	0	0	0.227827	0.457781	0	0	0	0	0	0	0	0	RNU6-107P	RNA, U6 small nuclear 107, pseudogene [Source:HGNC Symbol;Acc:HGNC:47070]	snRNA	2	232782665	232782766	1	0.0767811	-0.564015	4.85678	-0.11613	0.90755	NA
ENSG00000252456	ENSG00000252456	0.400225	3.02282	2.60629	1.15982	0.246123	NA	0	0	1.42519	0	0	0	0	0	0	3.25612	0	0	0	0.92877	0	0	0	0	0	0	0	0.717601	0	0	0	0	0	2.33149	1.33142	1.55669	0	1.25992	RNA5SP434	RNA, 5S ribosomal pseudogene 434 [Source:HGNC Symbol;Acc:HGNC:43334]	rRNA	17	4056756	4056876	-1	0.400225	-0.0831233	2.60139	-0.0319535	0.974509	NA
ENSG00000252459	ENSG00000252459	0.224706	0	5.09383	0	1	NA	0	0	0	0	0	0	0	0	0	0	0	0	0	0	0	0	7.1906	0	0	0	0	0	0	0	0	0	0	0	0	0	0	0	ENSG00000252459	Small nucleolar RNA SNORA27 [Source:RFAM;Acc:RF00443]	snoRNA	12	114737704	114737798	1	0.224706	2.32824	4.82213	0.482825	0.62922	NA
ENSG00000252461	ENSG00000252461	0.178579	-0.383393	4.77245	-0.0803348	0.935971	NA	0	0	0	0	1.30622	1.12263	0	0	0	0	0	0	0	0	2.28675	0	0	0	0.541148	0	0	0	0	0.457781	0	0	0	0	0	0	0	0	ENSG00000252461	Small nucleolar RNA SNORA43 [Source:RFAM;Acc:RF00416]	snoRNA	16	28881480	28881607	-1	0.178579	-0.0831227	4.55379	-0.0182535	0.985437	NA
ENSG00000252464	ENSG00000252464	8.49082	0.0460426	0.764794	0.0602026	0.951994	0.987455	8.51625	10.4626	12.8267	12.5069	7.83732	13.4715	0	17.2456	4.46304	0	11.1728	0	4.57074	4.64385	4.57351	2.59511	2.87624	14.4427	7.57607	1.66435	6.89818	10.0464	9.56872	11.4445	0	0	51.507	8.7431	11.9828	5.44842	11.4722	3.14979	RN7SKP70	RNA, 7SK small nuclear pseudogene 70 [Source:HGNC Symbol;Acc:HGNC:45794]	misc_RNA	5	178619728	178619998	-1	8.49082	-0.974238	0.774751	-1.25748	0.208578	0.539057
ENSG00000252469	ENSG00000252469	0.0286113	-0.384095	5.09045	-0.0754541	0.939853	NA	0	0	0	0	0	0	0	0	0	0	0	0	0	0	0	0	0	0	0	0	0	0	0	0.915561	0	0	0	0	0	0	0	0	RNU7-160P	RNA, U7 small nuclear 160 pseudogene [Source:HGNC Symbol;Acc:HGNC:45694]	snRNA	14	103550345	103550406	1	0.0286113	0	4.85678	0	1	NA
ENSG00000252473	ENSG00000252473	4.43065	0.405891	0.574403	0.706631	0.479796	NA	7.29964	7.84692	7.12594	8.33791	2.61244	4.49052	0	0	0	3.25612	4.96568	0	4.57074	4.64385	3.43013	0	7.1906	8.66562	12.4464	5.54782	2.12252	3.9468	3.18957	5.03559	0	0	0	8.16022	12.6485	5.44842	5.0191	3.77975	ENSG00000252473	Small nucleolar RNA SNORA67 [Source:RFAM;Acc:RF00272]	snoRNA	2	39283657	39283791	-1	4.43065	-0.418188	0.632091	-0.661596	0.50823	0.808991
ENSG00000252481	ENSG00000252481	6.09823	0.273197	0.479958	0.56921	0.569214	0.83244	2.43321	9.15474	8.55113	5.55861	1.30622	4.49052	1.06023	0	0	9.76837	3.72426	0	4.57074	3.71508	11.4338	2.59511	1.43812	4.33281	12.9875	6.65738	5.3063	12.558	12.0748	9.6134	0	1.83258	0	8.7431	17.3085	10.1185	9.32118	14.489	SCARNA13	small Cajal body-specific RNA 13 [Source:HGNC Symbol;Acc:HGNC:32570]	scaRNA	14	95533355	95533629	-1	6.09823	-0.12809	0.590954	-0.21675	0.828403	0.952718
ENSG00000252494	ENSG00000252494	0.400585	0.714348	1.93099	0.369939	0.711428	NA	1.21661	2.61564	0	0	0	0	0	0	0	0	0	0	0	0	1.14338	0	0	0	0.541148	0	0	0.717601	0.227827	1.83112	0	0	0	1.16575	0.665711	0	1.43403	1.25992	RNU6-126P	RNA, U6 small nuclear 126, pseudogene [Source:HGNC Symbol;Acc:HGNC:47089]	snRNA	11	78133420	78133522	-1	0.400585	-1.05858	2.05492	-0.515145	0.606452	NA
ENSG00000252496	ENSG00000252496	0.266462	-1.53115	2.91966	-0.524426	0.599982	NA	1.21661	0	1.42519	0	0	0	0	0	0	0	0	0	0	0	2.28675	0	0	1.44427	0	1.10956	0	0.3588	0.227827	0.457781	0	0	0	0	0	0	0	0	RNA5SP33	RNA, 5S ribosomal pseudogene 33 [Source:HGNC Symbol;Acc:HGNC:42609]	rRNA	13	79389534	79389631	-1	0.266462	0.425804	2.81807	0.151098	0.879899	NA
ENSG00000252498	ENSG00000252498	8.41286	0.660647	0.701947	0.941164	0.346621	0.670249	6.08304	5.23128	2.85038	5.55861	6.5311	12.3489	1.06023	0	1.48768	11.3964	11.1728	0	2.28537	12.074	8.00363	10.3804	5.75248	8.66562	11.3641	3.88347	3.18378	10.4052	8.88524	5.95115	0	56.8099	0	13.4061	13.3142	14.7886	10.0382	6.29958	RNU6-1016P	RNA, U6 small nuclear 1016, pseudogene [Source:HGNC Symbol;Acc:HGNC:47979]	snRNA	6	75644084	75644177	1	8.41286	0.282299	0.72794	0.387805	0.69816	0.902933
ENSG00000252503	ENSG00000252503	0.0295446	-0.661215	5.08807	-0.129954	0.896603	NA	0	0	0	0	0	0	0	0	0	0	0	0	0	0	0	0	0	0	0	0	0	0.717601	0.227827	0	0	0	0	0	0	0	0	0	RNU6-531P	RNA, U6 small nuclear 531, pseudogene [Source:HGNC Symbol;Acc:HGNC:47494]	snRNA	4	139055475	139055578	1	0.0295446	0	4.85678	0	1	NA
ENSG00000252507	ENSG00000252507	0.0868532	0	5.09383	0	1	NA	0	0	0	2.7793	0	0	0	0	0	0	0	0	0	0	0	0	0	0	0	0	0	0	0	0	0	0	0	0	0	0	0	0	RNU7-81P	RNA, U7 small nuclear 81 pseudogene [Source:HGNC Symbol;Acc:HGNC:34177]	snRNA	2	54850289	54850352	1	0.0868532	-1.04491	4.85678	-0.215144	0.829655	NA
ENSG00000252516	ENSG00000252516	1.53772	0.675643	0.853333	0.79177	0.428495	NA	1.21661	0	0	1.38965	1.30622	2.24526	0	0	0	1.62806	7.44852	0	2.28537	0	0	0	1.43812	1.44427	1.0823	1.66435	1.06126	1.794	3.4174	3.20447	0	0	0	4.08011	1.99713	2.33504	5.0191	3.14979	RNA5SP82	RNA, 5S ribosomal pseudogene 82 [Source:HGNC Symbol;Acc:HGNC:42859]	rRNA	1	247204570	247204661	-1	1.53772	-0.355919	1.20604	-0.295114	0.767907	0.931427
ENSG00000252530	ENSG00000252530	0.0364296	1.81105	5.09383	0.355538	0.722187	NA	0	0	0	0	0	0	0	0	0	0	0	0	0	0	0	0	0	0	0	0	0	0	0	0	0	0	0	1.16575	0	0	0	0	RNU6-965P	RNA, U6 small nuclear 965, pseudogene [Source:HGNC Symbol;Acc:HGNC:47928]	snRNA	1	101728642	101728737	-1	0.0364296	0	4.85678	0	1	NA
ENSG00000252542	ENSG00000252542	0.139312	1.15645	5.07603	0.227825	0.819782	NA	0	0	0	0	0	0	0	0	0	0	0	0	0	0	0	0	0	1.44427	0.541148	0	0	0	0.455653	0	0	0	0	0.582873	0	0	1.43403	0	SNORD36C	small nucleolar RNA, C/D box 36C [Source:HGNC Symbol;Acc:HGNC:10165]	snoRNA	9	133350847	133350912	1	0.139312	0.39777	4.85678	0.0819	0.934726	NA
ENSG00000252549	ENSG00000252549	0.716258	2.75841	2.65611	1.03852	0.299029	NA	0	0	0	0	0	0	0	0	10.4138	0	1.24142	0	0	1.85754	0	0	0	1.44427	0	0.554782	0	0	0	0	0	3.66515	0	0	0	3.11339	0	0.629958	RNU6-759P	RNA, U6 small nuclear 759, pseudogene [Source:HGNC Symbol;Acc:HGNC:47722]	snRNA	20	35647328	35647430	-1	0.716258	1.25483	2.60845	0.481061	0.630473	NA
ENSG00000252552	ENSG00000252552	0.0312165	-0.384096	5.09045	-0.0754543	0.939853	NA	0	0	0	0	0	0	0	0	0	0	0	0	0	0	0	0	0	0	0.541148	0	0	0	0	0.457781	0	0	0	0	0	0	0	0	RNU6-307P	RNA, U6 small nuclear 307, pseudogene [Source:HGNC Symbol;Acc:HGNC:47270]	snRNA	1	174996524	174996629	1	0.0312165	0	4.85678	0	1	NA
ENSG00000252577	ENSG00000252577	0.176145	1.00116	4.82173	0.207636	0.835513	NA	0	0	0	0	0	0	0	0	0	0	0	0	0	0	0	2.59511	0	0	0	0	0	0.3588	0.227827	0.457781	0	0	0	0	1.99713	0	0	0	SCARNA20	small Cajal body-specific RNA 20 [Source:HGNC Symbol;Acc:HGNC:32578]	scaRNA	17	60231516	60231646	-1	0.176145	0.878664	4.61636	0.190337	0.849045	NA
ENSG00000252578	ENSG00000252578	0.0142392	-0.181175	5.09169	-0.0355824	0.971615	NA	0	0	0	0	0	0	0	0	0	0	0	0	0	0	0	0	0	0	0	0	0	0	0.455653	0	0	0	0	0	0	0	0	0	RNU6-135P	RNA, U6 small nuclear 135, pseudogene [Source:HGNC Symbol;Acc:HGNC:47098]	snRNA	1	23163953	23164053	1	0.0142392	0	4.85678	0	1	NA
ENSG00000252585	ENSG00000252585	0.229194	0.257154	3.44698	0.0746026	0.940531	NA	0	0	0	0	0	0	1.06023	0	0	0	0	0	0	0	2.28675	1.29755	0	0	1.0823	0	0	0.3588	0	0	0	0	0	0.582873	0.665711	0	0	0	ENSG00000252585	Y RNA [Source:RFAM;Acc:RF00019]	misc_RNA	12	27752874	27752986	1	0.229194	1.38896	3.29128	0.422013	0.673016	NA
ENSG00000252591	ENSG00000252591	0.199018	0.409248	3.50098	0.116895	0.906943	NA	0	0	0	1.38965	0	0	0	0	0	0	0	0	1.14269	0	0	0	0	1.44427	0	0	0	0	0.227827	0.915561	0	0	0	0.582873	0.665711	0	0	0	RNA5SP468	RNA, 5S ribosomal pseudogene 468 [Source:HGNC Symbol;Acc:HGNC:43368]	rRNA	19	17972025	17972117	1	0.199018	0.397773	3.34755	0.118825	0.905414	NA
ENSG00000252612	ENSG00000252612	0.114277	0.192975	5.09045	0.0379092	0.96976	NA	0	0	0	0	0	0	0	0	0	0	0	0	0	1.85754	0	0	0	0	1.0823	0	0	0	0	0	0	0	0	0	0	0	0.717014	0	ENSG00000252612	Y RNA [Source:RFAM;Acc:RF00019]	misc_RNA	1	185266535	185266627	1	0.114277	0.878663	4.85678	0.180915	0.856434	NA
ENSG00000252614	ENSG00000252614	1.62455	-0.903769	1.11248	-0.812394	0.416566	NA	1.21661	0	5.70075	0	0	5.61314	0	0	0	3.25612	0	0	0	3.71508	0	0	2.87624	2.88854	4.87033	2.77391	2.12252	1.0764	1.13913	1.83112	6.81372	0	0	1.16575	1.33142	2.33504	0	1.25992	RNU6-807P	RNA, U6 small nuclear 807, pseudogene [Source:HGNC Symbol;Acc:HGNC:47770]	snRNA	15	101648206	101648312	-1	1.62455	-0.412158	1.15546	-0.356705	0.721313	0.912562
ENSG00000252618	ENSG00000252618	0.137835	0.165625	4.34523	0.0381164	0.969595	NA	0	0	0	0	0	0	0	0	0	0	0	0	0	0	0	0	0	0	0.541148	0	0	0.3588	0.455653	0.915561	0	0	0	0.582873	0	1.55669	0	0	RNA5SP441	RNA, 5S ribosomal pseudogene 441 [Source:HGNC Symbol;Acc:HGNC:43341]	rRNA	17	40374089	40374176	1	0.137835	0	4.19339	0	1	NA
ENSG00000252620	ENSG00000252620	6.58208	0.696533	0.965749	0.721236	NA	NA	6.08304	2.61564	0	2.7793	6.5311	3.36789	5.30117	0	0	0	0	0	3.42806	2.78631	2.28675	1.29755	0	0	2.16459	1.10956	2.65315	3.2292	2.73392	1.37334	0	0	142.815	4.08011	3.99427	3.89173	3.58507	2.51983	RNU6ATAC24P	RNA, U6atac small nuclear 24, pseudogene [Source:HGNC Symbol;Acc:HGNC:46923]	snRNA	3	195523087	195523221	-1	6.58208	-1.07319	1.04343	-1.02852	NA	NA
ENSG00000252627	ENSG00000252627	0.0448134	1.81105	5.09383	0.355538	0.722187	NA	0	0	0	0	0	0	0	0	0	0	0	0	0	0	0	0	0	0	0	0	0	0	0	0	0	0	0	0	0	0	1.43403	0	RNU6-122P	RNA, U6 small nuclear 122, pseudogene [Source:HGNC Symbol;Acc:HGNC:47085]	snRNA	X	123874459	123874565	1	0.0448134	0	4.85678	0	1	NA
ENSG00000252636	ENSG00000252636	0.169825	1.33015	5.09383	0.261131	0.793992	NA	0	2.61564	1.42519	0	0	0	0	0	0	0	0	0	0	0	0	0	0	0	0	0	0	0	0.227827	0	0	0	0	1.16575	0	0	0	0	RNU6-826P	RNA, U6 small nuclear 826, pseudogene [Source:HGNC Symbol;Acc:HGNC:47789]	snRNA	17	49036352	49036455	1	0.169825	-1.57744	4.85323	-0.325029	0.745159	NA
ENSG00000252637	ENSG00000252637	0.400563	0.0076638	1.84681	0.00414974	0.996689	NA	0	0	4.27556	1.38965	0	0	0	0	0	0	0	0	0	0	0	0	0	1.44427	1.0823	0	0.53063	0.3588	0.68348	0.457781	0	0	0	0.582873	0.665711	0	0.717014	0.629958	RNA5SP268	RNA, 5S ribosomal pseudogene 268 [Source:HGNC Symbol;Acc:HGNC:43168]	rRNA	8	67099302	67099425	1	0.400563	-1.55393	1.87905	-0.826978	0.40825	NA
ENSG00000252639	ENSG00000252639	0.0873948	0.176015	5.09383	0.0345545	0.972435	NA	0	0	0	0	0	1.12263	0	0	0	0	0	0	0	0	1.14338	0	0	0	0	0	0.53063	0	0	0	0	0	0	0	0	0	0	0	RNU2-24P	RNA, U2 small nuclear 24, pseudogene [Source:HGNC Symbol;Acc:HGNC:48517]	snRNA	10	27193358	27193500	-1	0.0873948	-0.0831226	4.85678	-0.0171148	0.986345	NA
ENSG00000252641	ENSG00000252641	0.953984	-0.645461	1.49559	-0.431577	0.666049	NA	0	1.30782	1.42519	1.38965	0	0	0	0	0	0	0	0	4.57074	0	10.2904	0	0	0	2.70574	1.10956	1.06126	1.0764	1.13913	0.457781	0	0	0	0.582873	0	0	2.15104	1.25992	RNU6-678P	RNA, U6 small nuclear 678, pseudogene [Source:HGNC Symbol;Acc:HGNC:47641]	snRNA	3	133664926	133665034	1	0.953984	1.92638	1.56152	1.23366	0.217328	NA
ENSG00000252642	ENSG00000252642	0.0585178	1.33015	5.09383	0.261131	0.793992	NA	0	0	0	0	0	0	0	0	0	0	0	0	0	0	0	0	0	0	0.541148	0	0	0	0	0	0	0	0	0	1.33142	0	0	0	RNA5SP137	RNA, 5S ribosomal pseudogene 137 [Source:HGNC Symbol;Acc:HGNC:43037]	rRNA	3	125058304	125058438	-1	0.0585178	0	4.85678	0	1	NA
ENSG00000252643	ENSG00000252643	0.519743	-0.803484	1.93342	-0.415577	0.677719	NA	0	0	2.85038	0	1.30622	3.36789	0	0	0	0	0	0	1.14269	0	0	0	0	0	2.16459	0.554782	0	1.0764	1.59479	0	0	0	0	1.16575	0	0.778346	0	0.629958	RNU6-1136P	RNA, U6 small nuclear 1136, pseudogene [Source:HGNC Symbol;Acc:HGNC:48099]	snRNA	7	102834605	102834708	1	0.519743	-2.00971	1.9503	-1.03046	0.302793	NA
ENSG00000252652	ENSG00000252652	0.550217	0.494588	1.65035	0.299686	0.764417	NA	0	0	2.85038	0	0	2.24526	0	0	0	0	0	0	0	0	0	0	0	1.44427	0.541148	2.21913	0	1.4352	0.455653	0.457781	0	0	0	1.74862	1.99713	0.778346	1.43403	0	ENSG00000252652	Y RNA [Source:RFAM;Acc:RF00019]	misc_RNA	11	43331261	43331356	1	0.550217	-1.44343	1.82185	-0.792286	0.428194	NA
ENSG00000252660	ENSG00000252660	0.071461	0	5.09383	0	1	NA	0	0	0	0	0	0	0	0	0	0	0	0	0	0	2.28675	0	0	0	0	0	0	0	0	0	0	0	0	0	0	0	0	0	ENSG00000252660	Y RNA [Source:RFAM;Acc:RF00019]	misc_RNA	12	62935701	62935802	1	0.071461	0.878663	4.85678	0.180915	0.856434	NA
ENSG00000252688	ENSG00000252688	0.220526	3.37933	4.49129	0.752419	0.451799	NA	0	0	0	0	0	1.12263	0	0	0	0	0	0	0	1.85754	0	0	0	0	0	0	0	0	0	0	0	0	0	0	0.665711	0	2.15104	1.25992	RNU6-579P	RNA, U6 small nuclear 579, pseudogene [Source:HGNC Symbol;Acc:HGNC:47542]	snRNA	2	133333829	133333930	1	0.220526	0.397771	4.33377	0.0917841	0.92687	NA
ENSG00000252690	ENSG00000252690	84.792	0.382974	0.28885	1.32586	0.184886	0.489431	72.9964	96.7787	118.291	51.4171	82.2919	74.0935	57.2527	44.551	29.7536	39.0735	49.6568	50.7033	78.8453	117.025	115.481	89.5312	76.2204	76.5463	151.521	77.1147	58.8999	108.717	94.7759	95.6762	73.2475	95.2939	0	119.489	143.794	98.85	157.026	118.432	ENSG00000252690	small Cajal body-specific RNA 15 [Source:HGNC Symbol;Acc:HGNC:32572]	processed_transcript	15	82752884	82757208	1	84.792	0.163869	0.287161	0.570654	0.568234	0.844017
ENSG00000252700	ENSG00000252700	0.326029	-0.892337	3.67504	-0.24281	0.808152	NA	0	0	0	2.7793	1.30622	0	0	0	0	0	0	0	0	0	0	0	0	0	3.24689	0	0	0	1.13913	0	0	0	0	0	1.33142	0	0	0.629958	RNU7-110P	RNA, U7 small nuclear 110 pseudogene [Source:HGNC Symbol;Acc:HGNC:45644]	snRNA	3	33414150	33414211	1	0.326029	-1.58684	3.57603	-0.443744	0.657228	NA
ENSG00000252745	ENSG00000252745	0.216311	-0.259479	4.51875	-0.0574227	0.954208	NA	0	0	0	0	0	0	1.06023	0	0	0	0	0	0	0	0	0	1.43812	0	0	0	0.53063	0	0.227827	0	0	3.66515	0	0	0	0	0	0	RNA5SP143	RNA, 5S ribosomal pseudogene 143 [Source:HGNC Symbol;Acc:HGNC:43043]	rRNA	3	142591677	142591791	-1	0.216311	0.397771	4.3113	0.0922624	0.92649	NA
ENSG00000252751	ENSG00000252751	0.0796151	-0.384095	5.09045	-0.0754541	0.939853	NA	0	0	0	0	0	0	0	0	0	0	0	0	0	0	0	0	1.43812	0	0	1.10956	0	0	0	0	0	0	0	0	0	0	0	0	RNU6-143P	RNA, U6 small nuclear 143, pseudogene [Source:HGNC Symbol;Acc:HGNC:47106]	snRNA	3	124407691	124407783	1	0.0796151	0.39777	4.85678	0.0819	0.934726	NA
ENSG00000252755	ENSG00000252755	1.48127	-0.000546756	0.94192	-0.00058047	0.999537	NA	0	0	1.42519	1.38965	0	2.24526	0	0	0	0	4.96568	0	3.42806	0.92877	3.43013	0	0	1.44427	1.62344	2.77391	0.53063	2.8704	1.59479	2.2889	6.81372	0	0	3.49724	1.33142	0.778346	2.15104	1.88988	RNU6-703P	RNA, U6 small nuclear 703, pseudogene [Source:HGNC Symbol;Acc:HGNC:47666]	snRNA	8	98048856	98048962	1	1.48127	0.886652	1.18303	0.749477	0.45357	0.775721
ENSG00000252756	ENSG00000252756	0.231742	1.71171	5.08764	0.336445	0.736535	NA	0	0	0	1.38965	3.91866	0	0	0	0	0	0	0	0	0	0	0	0	0	0	0	0	0.3588	0	0	0	0	0	1.74862	0	0	0	0	RNU6-577P	RNA, U6 small nuclear 577, pseudogene [Source:HGNC Symbol;Acc:HGNC:47540]	snRNA	2	36867398	36867495	-1	0.231742	-1.97941	4.83762	-0.409171	0.682414	NA
ENSG00000252757	ENSG00000252757	0.860762	-0.649721	2.79011	-0.232866	0.815866	NA	0	6.5391	0	0	2.61244	0	10.6023	0	0	0	0	0	1.14269	0	0	0	0	4.33281	0	0	0	0.3588	0	1.37334	0	0	0	0.582873	0	0	0	0	RN7SKP96	RNA, 7SK small nuclear pseudogene 96 [Source:HGNC Symbol;Acc:HGNC:45820]	misc_RNA	4	86336318	86336614	-1	0.860762	-0.764247	2.5709	-0.297268	0.766262	NA
ENSG00000252759	ENSG00000252759	2.82315	0.639899	0.554661	1.15368	0.248633	NA	2.43321	2.61564	5.70075	5.55861	3.91866	7.8584	3.1807	0	1.48768	0	2.48284	0	3.42806	0	2.28675	3.89266	1.43812	2.88854	3.24689	1.66435	2.12252	3.2292	3.4174	3.20447	0	1.83258	0	5.24586	2.66284	7.00512	5.0191	2.51983	ENSG00000252759	Y RNA [Source:RFAM;Acc:RF00019]	misc_RNA	2	200863152	200863247	-1	2.82315	-1.06173	0.67626	-1.57	0.116416	0.390312
ENSG00000252768	ENSG00000252768	1.90935	0.539783	1.15065	0.469113	0.638989	NA	1.21661	3.92346	7.12594	5.55861	3.91866	0	0	0	0	0	1.24142	0	0	0	8.00363	0	0	4.33281	1.0823	1.10956	1.06126	3.588	0.68348	4.12003	0	0	0	0.582873	7.98853	0	4.30208	1.25992	RNU6-856P	RNA, U6 small nuclear 856, pseudogene [Source:HGNC Symbol;Acc:HGNC:47819]	snRNA	3	52551846	52551943	-1	1.90935	-0.809621	1.17239	-0.690575	0.489833	0.79763
ENSG00000252777	ENSG00000252777	0.0635181	0.895108	5.09119	0.175815	0.860439	NA	0	0	0	0	0	0	0	0	0	0	0	0	0	0	0	0	0	0	0	0	0	0	0.227827	0.457781	0	0	0	0	0	0	0.717014	0.629958	ENSG00000252777	Small Cajal body specific RNA 24 [Source:RFAM;Acc:RF00422]	scaRNA	1	28689665	28689794	1	0.0635181	0	4.85678	0	1	NA
ENSG00000252779	ENSG00000252779	0.22504	-0.384085	5.09045	-0.0754521	0.939855	NA	1.21661	2.61564	0	0	0	0	0	0	0	0	0	0	0	0	2.28675	0	0	0	1.0823	0	0	0	0	0	0	0	0	0	0	0	0	0	RNU6-182P	RNA, U6 small nuclear 182, pseudogene [Source:HGNC Symbol;Acc:HGNC:47145]	snRNA	2	171856566	171856670	-1	0.22504	-0.583572	4.85422	-0.12022	0.904309	NA
ENSG00000252782	ENSG00000252782	0.923883	0.518111	1.5423	0.335935	0.73692	NA	1.21661	2.61564	1.42519	2.7793	0	0	0	0	0	9.76837	0	0	0	0	0	0	1.43812	4.33281	0.541148	0.554782	0	0.717601	0.455653	0.457781	0	0	0	0.582873	1.33142	0	0.717014	0.629958	RNU6-341P	RNA, U6 small nuclear 341, pseudogene [Source:HGNC Symbol;Acc:HGNC:47304]	snRNA	14	58292293	58292388	-1	0.923883	-0.558734	1.51253	-0.369405	0.711826	NA
ENSG00000252794	ENSG00000252794	0.0816388	0	5.09383	0	1	NA	0	0	0	0	2.61244	0	0	0	0	0	0	0	0	0	0	0	0	0	0	0	0	0	0	0	0	0	0	0	0	0	0	0	RN7SKP60	RNA, 7SK small nuclear pseudogene 60 [Source:HGNC Symbol;Acc:HGNC:45784]	misc_RNA	5	165609441	165609679	1	0.0816388	-1.04491	4.85678	-0.215144	0.829655	NA
ENSG00000252814	ENSG00000252814	0.0714179	0	5.09383	0	1	NA	0	0	0	0	0	0	0	0	0	0	0	0	2.28537	0	0	0	0	0	0	0	0	0	0	0	0	0	0	0	0	0	0	0	RN7SKP233	RNA, 7SK small nuclear pseudogene 233 [Source:HGNC Symbol;Acc:HGNC:45957]	misc_RNA	16	76287630	76287739	1	0.0714179	0.878663	4.85678	0.180915	0.856434	NA
ENSG00000252820	ENSG00000252820	0.431705	-2.24197	2.41224	-0.929418	0.352673	NA	0	3.92346	0	0	0	0	0	0	0	1.62806	0	0	0	0	2.28675	0	0	0	1.0823	2.21913	0	0.3588	0.68348	0.915561	0	0	0	0	0	0	0.717014	0	ENSG00000252820	Y RNA [Source:RFAM;Acc:RF00019]	misc_RNA	7	138175045	138175136	1	0.431705	-0.601292	2.3937	-0.251198	0.801661	NA
ENSG00000252821	ENSG00000252821	2.16157	-0.169053	0.932594	-0.181272	0.856154	NA	3.64982	0	2.85038	0	0	1.12263	4.24094	0	8.92608	0	3.72426	0	5.71343	4.64385	3.43013	1.29755	0	4.33281	2.16459	1.10956	0	3.588	2.50609	5.03559	0	0	0	1.16575	3.32855	0.778346	4.30208	1.25992	RNU6-388P	RNA, U6 small nuclear 388, pseudogene [Source:HGNC Symbol;Acc:HGNC:47351]	snRNA	7	33001950	33002054	-1	2.16157	1.36203	1.04648	1.30153	0.193077	0.518822
ENSG00000252835	ENSG00000252835	0.72684	0.865803	1.25178	0.691657	0.489153	NA	1.21661	0	1.42519	0	1.30622	0	0	0	0	0	0	0	0	0	0	0	4.31436	0	1.0823	1.10956	2.12252	0.3588	0.227827	0.457781	0	1.83258	0	2.91437	1.33142	0.778346	2.15104	0.629958	SCARNA21	small Cajal body-specific RNA 21 [Source:HGNC Symbol;Acc:HGNC:32579]	scaRNA	17	7906122	7906260	1	0.72684	-0.0376337	1.55208	-0.0242472	0.980655	NA
ENSG00000252837	ENSG00000252837	0.206677	0.176015	5.09383	0.0345545	0.972435	NA	6.08304	0	0	0	0	0	0	0	0	0	0	0	0	0	0	0	0	0	0	0	0.53063	0	0	0	0	0	0	0	0	0	0	0	RN7SKP99	RNA, 7SK small nuclear pseudogene 99 [Source:HGNC Symbol;Acc:HGNC:45823]	misc_RNA	14	57837354	57837660	-1	0.206677	-2.18091	4.83077	-0.451463	0.651656	NA
ENSG00000252859	ENSG00000252859	0.0602406	-0.384096	5.09045	-0.0754543	0.939853	NA	0	0	0	0	0	0	0	0	0	0	0	0	0	0.92877	0	0	0	0	0.541148	0	0	0	0	0.457781	0	0	0	0	0	0	0	0	RNU6-375P	RNA, U6 small nuclear 375, pseudogene [Source:HGNC Symbol;Acc:HGNC:47338]	snRNA	22	41168217	41168316	1	0.0602406	0.39777	4.85678	0.0819	0.934726	NA
ENSG00000252860	ENSG00000252860	0.04747	-1.02571	5.08317	-0.201785	0.840085	NA	0	0	0	0	0	0	0	0	0	0	0	0	0	0	0	0	0	0	0	0	1.06126	0	0	0.457781	0	0	0	0	0	0	0	0	RNU6-570P	RNA, U6 small nuclear 570, pseudogene [Source:HGNC Symbol;Acc:HGNC:47533]	snRNA	1	200054061	200054165	1	0.04747	0	4.85678	0	1	NA
ENSG00000252866	ENSG00000252866	0.0366459	0.395895	5.09169	0.0777532	0.938024	NA	0	0	0	0	0	0	0	0	0	0	0	0	0	0	0	0	0	0	0	0	0	0	0.455653	0	0	0	0	0	0	0	0.717014	0	RNA5SP243	RNA, 5S ribosomal pseudogene 243 [Source:HGNC Symbol;Acc:HGNC:43143]	rRNA	7	128697710	128697744	1	0.0366459	0	4.85678	0	1	NA
ENSG00000252874	ENSG00000252874	3.05813	0.649522	1.10484	0.587887	0.556608	NA	1.21661	0	2.85038	6.94826	0	2.24526	0	25.8683	0	0	1.24142	0	0	0	1.14338	6.48777	5.75248	0	3.24689	2.21913	4.24504	1.4352	2.50609	5.49337	0	0	0	2.91437	9.31995	5.44842	2.86806	4.40971	ENSG00000252874	Y RNA [Source:RFAM;Acc:RF00019]	misc_RNA	11	47820200	47820289	-1	3.05813	-0.0117551	1.18953	-0.00988214	0.992115	1
ENSG00000252892	ENSG00000252892	2.186	0.5198	1.12087	0.463747	0.642829	NA	2.43321	0	2.85038	0	7.83732	0	9.54211	0	0	4.88419	1.24142	0	4.57074	0.92877	3.43013	2.59511	0	1.44427	0.541148	0	5.3063	2.1528	2.96175	1.83112	0	0	0	4.66298	4.65998	5.44842	0	0.629958	RNU6-548P	RNA, U6 small nuclear 548, pseudogene [Source:HGNC Symbol;Acc:HGNC:47511]	snRNA	2	64994746	64994860	1	2.186	0.00248271	1.18128	0.00210171	0.998323	1
ENSG00000252906	ENSG00000252906	0.651154	2.45426	2.08226	1.17865	0.238537	NA	0	0	0	2.7793	3.91866	0	0	0	0	1.62806	2.48284	0	0	0.92877	0	0	0	4.33281	0	0	0	0	0.227827	0.457781	0	0	0	0.582873	0	0	2.86806	0.629958	SCARNA3	small Cajal body-specific RNA 3 [Source:HGNC Symbol;Acc:HGNC:32577]	scaRNA	1	175968398	175968540	-1	0.651154	-0.371406	1.98126	-0.18746	0.8513	NA
ENSG00000252908	ENSG00000252908	0.392356	0	5.09383	0	1	NA	0	0	0	0	0	4.49052	3.1807	0	0	4.88419	0	0	0	0	0	0	0	0	0	0	0	0	0	0	0	0	0	0	0	0	0	0	RNU6-1003P	RNA, U6 small nuclear 1003, pseudogene [Source:HGNC Symbol;Acc:HGNC:47966]	snRNA	5	17240611	17240715	1	0.392356	-1.74947	4.84668	-0.360961	0.718128	NA
ENSG00000252914	ENSG00000252914	0.0492315	0.176015	5.09383	0.0345545	0.972435	NA	1.21661	0	0	0	0	0	0	0	0	0	0	0	0	0	0	0	0	0	0	0	0	0.3588	0	0	0	0	0	0	0	0	0	0	RNU6-789P	RNA, U6 small nuclear 789, pseudogene [Source:HGNC Symbol;Acc:HGNC:47752]	snRNA	3	136721394	136721495	-1	0.0492315	-0.564015	4.85678	-0.11613	0.90755	NA
ENSG00000252915	ENSG00000252915	0.0142392	-0.181175	5.09169	-0.0355824	0.971615	NA	0	0	0	0	0	0	0	0	0	0	0	0	0	0	0	0	0	0	0	0	0	0	0.455653	0	0	0	0	0	0	0	0	0	ENSG00000252915	Y RNA [Source:RFAM;Acc:RF00019]	misc_RNA	21	39344537	39344628	1	0.0142392	0	4.85678	0	1	NA
ENSG00000252916	ENSG00000252916	0.590647	0.47738	2.13892	0.223188	0.823389	NA	0	0	0	0	0	0	0	0	0	0	1.24142	0	0	0	8.00363	0	0	0	0	0.554782	0.53063	1.0764	1.36696	0.915561	0	0	0	1.16575	3.32855	0	0.717014	0	RNU6-762P	RNA, U6 small nuclear 762, pseudogene [Source:HGNC Symbol;Acc:HGNC:47725]	snRNA	2	200899020	200899121	1	0.590647	2.50492	2.17705	1.1506	0.249896	NA
ENSG00000252919	ENSG00000252919	0.220507	-0.338943	3.41352	-0.0992944	0.920905	NA	0	0	0	2.7793	0	0	0	0	0	0	0	0	0	0.92877	0	1.29755	0	0	0	0	0	0.3588	0.455653	0.457781	0	0	0	0	0	0.778346	0	0	ENSG00000252919	Y RNA [Source:RFAM;Acc:RF00019]	misc_RNA	14	49592236	49592337	-1	0.220507	-0.0831231	3.26738	-0.0254403	0.979704	NA
ENSG00000252933	ENSG00000252933	1.32673	-0.907791	1.37051	-0.662377	0.50773	NA	0	1.30782	2.85038	1.38965	1.30622	0	6.36141	0	13.3891	0	0	0	0	0	0	2.59511	0	0	1.0823	2.21913	3.18378	1.794	0.911306	0	0	0	0	0.582873	0.665711	1.55669	0	1.25992	RNU6-1223P	RNA, U6 small nuclear 1223, pseudogene [Source:HGNC Symbol;Acc:HGNC:48186]	snRNA	19	1616492	1616595	-1	1.32673	-1.35408	1.54812	-0.874658	0.38176	0.723807
ENSG00000252941	ENSG00000252941	0.0295263	0.753084	5.09383	0.147843	0.882467	NA	0	0	0	0	0	0	0	0	0	0	0	0	0	0	0	0	0	0	0	0	0	0	0.227827	0	0	0	0	0	0	0	0.717014	0	RNA5SP340	RNA, 5S ribosomal pseudogene 340 [Source:HGNC Symbol;Acc:HGNC:43240]	rRNA	11	47804296	47804402	-1	0.0295263	0	4.85678	0	1	NA
ENSG00000252947	ENSG00000252947	1.64245	0.254656	1.02748	0.247845	0.804254	NA	6.08304	0	5.70075	0	1.30622	0	0	0	0	4.88419	1.24142	0	0	0.92877	3.43013	0	4.31436	0	1.0823	2.21913	0.53063	2.5116	2.27827	3.66225	0	0	0	1.74862	0.665711	4.67008	2.15104	3.14979	SCARNA1	small Cajal body-specific RNA 1 [Source:HGNC Symbol;Acc:HGNC:32555]	scaRNA	1	27834401	27834566	1	1.64245	-0.602966	1.1367	-0.530455	0.595796	0.857758
ENSG00000252965	ENSG00000252965	0.837164	0.499831	1.45386	0.343795	0.731	NA	0	3.92346	1.42519	2.7793	1.30622	1.12263	3.1807	0	0	0	2.48284	0	0	0	0	0	0	0	0	0.554782	1.59189	0	0.911306	1.83112	0	0	0	2.91437	1.33142	0	1.43403	0	ENSG00000252965	Y RNA [Source:RFAM;Acc:RF00019]	misc_RNA	3	125528244	125528349	-1	0.837164	-2.96418	1.57479	-1.88227	0.0597993	NA
ENSG00000252971	ENSG00000252971	0.178148	0	5.09383	0	1	NA	0	0	5.70075	0	0	0	0	0	0	0	0	0	0	0	0	0	0	0	0	0	0	0	0	0	0	0	0	0	0	0	0	0	RNU6-1057P	RNA, U6 small nuclear 1057, pseudogene [Source:HGNC Symbol;Acc:HGNC:48020]	snRNA	17	20290257	20290358	1	0.178148	-2.07799	4.83415	-0.429855	0.667301	NA
ENSG00000252973	ENSG00000252973	2.92074	-0.578486	0.856709	-0.675242	0.499522	NA	3.64982	0	0	8.33791	3.91866	1.12263	9.54211	0	0	4.88419	1.24142	0	2.28537	2.78631	0	3.89266	0	4.33281	5.41148	6.1026	0.53063	3.9468	4.10088	8.24005	3.40686	0	0	4.08011	5.9914	2.33504	1.43403	1.88988	RNU6-1028P	RNA, U6 small nuclear 1028, pseudogene [Source:HGNC Symbol;Acc:HGNC:47991]	snRNA	19	19232855	19232947	1	2.92074	-0.351727	0.952644	-0.369211	0.71197	0.908894
ENSG00000252980	ENSG00000252980	0.0214252	-0.259032	5.09119	-0.0508784	0.959422	NA	0	0	0	0	0	0	0	0	0	0	0	0	0	0	0	0	0	0	0	0	0	0	0.227827	0.457781	0	0	0	0	0	0	0	0	RNU6-367P	RNA, U6 small nuclear 367, pseudogene [Source:HGNC Symbol;Acc:HGNC:47330]	snRNA	3	44071087	44071186	1	0.0214252	0	4.85678	0	1	NA
ENSG00000252982	ENSG00000252982	0.0858417	-0.902979	5.06955	-0.178118	0.85863	NA	0	0	0	0	0	0	0	0	0	0	0	0	0	0	0	0	0	0	1.62344	0	0	0	0	0.457781	0	0	0	0	0.665711	0	0	0	RN7SKP234	RNA, 7SK small nuclear pseudogene 234 [Source:HGNC Symbol;Acc:HGNC:45958]	misc_RNA	3	174057641	174057864	1	0.0858417	0	4.85678	0	1	NA
ENSG00000252983	ENSG00000252983	0.123492	-0.384095	5.09045	-0.0754541	0.939853	NA	0	0	1.42519	0	0	0	0	0	0	0	0	0	0	0	0	0	0	1.44427	1.0823	0	0	0	0	0	0	0	0	0	0	0	0	0	RNU7-35P	RNA, U7 small nuclear 35 pseudogene [Source:HGNC Symbol;Acc:HGNC:34131]	snRNA	7	43194421	43194482	1	0.123492	-0.0831226	4.85678	-0.0171148	0.986345	NA
ENSG00000252985	ENSG00000252985	0.458229	-0.401586	3.59157	-0.111814	0.910971	NA	0	0	0	2.7793	1.30622	0	4.24094	0	0	0	0	0	0	2.78631	0	0	0	0	0	2.21913	0	0	0	0	0	0	0	0	1.33142	0	0	0	ENSG00000252985	Small nucleolar RNA SNORD116 [Source:RFAM;Acc:RF00108]	snoRNA	9	126426893	126426970	1	0.458229	-0.302226	3.45226	-0.0875443	0.930239	NA
ENSG00000252992	ENSG00000252992	0.240322	-1.10662	3.84983	-0.287448	0.77377	NA	0	0	0	0	0	0	0	0	4.46304	1.62806	0	0	0	0	0	0	0	0	0	0.554782	0	0.3588	0.227827	0.457781	0	0	0	0	0	0	0	0	ENSG00000252992	Small Cajal body specific RNA 11 [Source:RFAM;Acc:RF00564]	scaRNA	11	117263799	117263952	1	0.240322	0	3.68592	0	1	NA
ENSG00000252994	ENSG00000252994	0.0596283	-1.38207	5.07263	-0.272455	0.785272	NA	0	0	0	0	0	0	0	0	0	0	0	0	0	0	0	0	0	0	0.541148	0	0	0	1.36696	0	0	0	0	0	0	0	0	0	RNU6-1231P	RNA, U6 small nuclear 1231, pseudogene [Source:HGNC Symbol;Acc:HGNC:48194]	snRNA	10	102803929	102804031	1	0.0596283	0	4.85678	0	1	NA
ENSG00000252995	ENSG00000252995	0.913205	-0.699746	2.03433	-0.343969	0.73087	NA	0	0	1.42519	0	0	1.12263	0	0	0	13.0245	1.24142	0	2.28537	0	0	0	0	1.44427	1.62344	0	0	0.717601	2.05044	1.37334	0	0	0	2.91437	0	0	0	0	RNU6-667P	RNA, U6 small nuclear 667, pseudogene [Source:HGNC Symbol;Acc:HGNC:47630]	snRNA	15	79817349	79817450	-1	0.913205	0.42125	2.12891	0.197871	0.843146	NA
ENSG00000253008	ENSG00000253008	0.252498	-0.425766	3.84439	-0.11075	0.911815	NA	0	0	0	0	0	0	0	0	0	0	3.72426	0	0	0	2.28675	0	0	0	0	0	0	0.717601	0.227827	0.457781	0	0	0	0	0.665711	0	0	0	MIR2355	microRNA 2355 [Source:HGNC Symbol;Acc:HGNC:38328]	miRNA	2	207109987	207110073	-1	0.252498	0.878667	3.67859	0.23886	0.811214	NA
ENSG00000253041	ENSG00000253041	1.85726	0.699663	0.89749	0.779577	0.43564	NA	2.43321	0	4.27556	4.16896	0	6.73577	0	0	0	1.62806	1.24142	0	0	2.78631	0	0	4.31436	4.33281	2.70574	2.21913	0.53063	0.717601	3.18957	2.2889	0	0	0	4.08011	2.66284	0.778346	6.45313	1.88988	ENSG00000253041	Small nucleolar RNA SNORA31 [Source:RFAM;Acc:RF00322]	snoRNA	9	101322477	101322533	1	1.85726	-0.672566	0.980606	-0.685868	0.492797	0.800015
ENSG00000253043	ENSG00000253043	0.122558	0	5.09383	0	1	NA	0	2.61564	0	0	1.30622	0	0	0	0	0	0	0	0	0	0	0	0	0	0	0	0	0	0	0	0	0	0	0	0	0	0	0	RNU7-181P	RNA, U7 small nuclear 181 pseudogene [Source:HGNC Symbol;Acc:HGNC:45715]	snRNA	8	130004528	130004601	-1	0.122558	-1.56922	4.85348	-0.323319	0.746453	NA
ENSG00000253047	ENSG00000253047	1.70986	0.177145	1.22733	0.144334	0.885237	NA	6.08304	0	12.8267	1.38965	0	3.36789	0	0	0	4.88419	3.72426	0	0	0	0	0	5.75248	2.88854	1.62344	1.66435	1.06126	1.4352	0.455653	0.915561	0	0	0	2.33149	0	2.33504	0.717014	1.25992	ENSG00000253047	Small nucleolar RNA SNORA40 [Source:RFAM;Acc:RF00561]	snoRNA	1	150600539	150600659	-1	1.70986	-1.54014	1.21992	-1.26249	0.206771	0.536489
ENSG00000253049	ENSG00000253049	0.0336192	0.753084	5.09383	0.147843	0.882467	NA	0	0	0	0	0	0	0	0	0	0	0	0	0	0	0	0	0	0	0	0	0	0.3588	0	0	0	0	0	0	0	0	0.717014	0	ENSG00000253049	Small nucleolar RNA SNORA43 [Source:RFAM;Acc:RF00416]	snoRNA	3	3102913	3103015	1	0.0336192	0	4.85678	0	1	NA
ENSG00000253054	ENSG00000253054	0.138183	1.81105	5.09383	0.355538	0.722186	NA	0	0	0	0	0	0	0	0	0	3.25612	0	0	0	0	0	0	0	0	0	0	0	0	0	0	0	0	0	1.16575	0	0	0	0	RNU7-77P	RNA, U7 small nuclear 77 pseudogene [Source:HGNC Symbol;Acc:HGNC:34173]	snRNA	10	35135443	35135502	1	0.138183	0	4.85678	0	1	NA
ENSG00000253057	ENSG00000253057	0.373816	0.315345	3.16132	0.099751	0.920542	NA	1.21661	0	0	0	2.61244	0	0	0	0	0	0	0	0	0	0	3.89266	0	2.88854	0.541148	0	0	0	0.227827	0	0	0	0	0.582873	0	0	0	0	RN7SKP57	RNA, 7SK small nuclear pseudogene 57 [Source:HGNC Symbol;Acc:HGNC:45781]	misc_RNA	5	111719769	111720061	-1	0.373816	0.777523	2.96196	0.262503	0.792934	NA
ENSG00000253070	ENSG00000253070	0.0214252	-0.259032	5.09119	-0.0508784	0.959422	NA	0	0	0	0	0	0	0	0	0	0	0	0	0	0	0	0	0	0	0	0	0	0	0.227827	0.457781	0	0	0	0	0	0	0	0	RNU6-794P	RNA, U6 small nuclear 794, pseudogene [Source:HGNC Symbol;Acc:HGNC:47757]	snRNA	10	35231331	35231394	-1	0.0214252	0	4.85678	0	1	NA
ENSG00000253075	ENSG00000253075	0.0922502	1.23398	5.09383	0.24225	0.808587	NA	0	0	0	0	1.30622	0	0	0	0	0	0	0	0	0.92877	0	0	0	0	0	0	0	0	0	0	0	0	0	0	0	0	0.717014	0	RN7SKP92	RNA, 7SK small nuclear pseudogene 92 [Source:HGNC Symbol;Acc:HGNC:45816]	misc_RNA	14	100487544	100487787	1	0.0922502	-0.0831226	4.85678	-0.0171148	0.986345	NA
ENSG00000253080	ENSG00000253080	0.774603	-0.203994	1.78337	-0.114387	0.908931	NA	0	0	2.85038	2.7793	2.61244	0	0	0	1.48768	0	6.2071	0	0	2.78631	0	0	0	0	0	0.554782	0	1.794	0.68348	0.457781	0	0	0	1.16575	0	0.778346	0	0.629958	RNA5SP373	RNA, 5S ribosomal pseudogene 373 [Source:HGNC Symbol;Acc:HGNC:43273]	rRNA	12	111339527	111339621	1	0.774603	-1.28117	1.78191	-0.718989	0.472148	NA
ENSG00000253081	ENSG00000253081	2.39141	-3.8163	1.28908	-2.96047	0.0030717	NA	1.21661	0	0	0	1.30622	3.36789	5.30117	24.4312	11.9014	6.51225	6.2071	0	0	0	0	0	0	0	1.62344	2.77391	0.53063	3.9468	2.05044	4.57781	0	0	0	0	0	0.778346	0	0	RNU4ATAC17P	RNA, U4atac small nuclear 17, pseudogene [Source:HGNC Symbol;Acc:HGNC:46903]	snRNA	3	8364529	8364648	-1	2.39141	-2.20098	1.35219	-1.62771	0.103587	0.365177
ENSG00000253085	ENSG00000253085	0.927888	1.79576	5.0843	0.353198	0.72394	NA	0	0	0	0	0	0	0	0	0	0	0	0	0	0	0	0	0	0	0	0.554782	0	0	0	0	27.2549	0	0	1.16575	0	0	0.717014	0	ENSG00000253085	Small Cajal body specific RNA 11 [Source:RFAM;Acc:RF00564]	scaRNA	1	13696070	13696199	-1	0.927888	0	4.85678	0	1	NA
ENSG00000253087	ENSG00000253087	0.0868532	0	5.09383	0	1	NA	0	0	0	2.7793	0	0	0	0	0	0	0	0	0	0	0	0	0	0	0	0	0	0	0	0	0	0	0	0	0	0	0	0	RNU6-1174P	RNA, U6 small nuclear 1174, pseudogene [Source:HGNC Symbol;Acc:HGNC:48137]	snRNA	3	134780527	134780627	-1	0.0868532	-1.04491	4.85678	-0.215144	0.829655	NA
ENSG00000253092	ENSG00000253092	9.88435	0.340428	0.57461	0.592451	0.553549	0.825007	9.73286	3.92346	14.2519	0	3.91866	8.98103	8.48187	0	7.4384	1.62806	11.1728	0	3.42806	7.43016	2.28675	9.08288	0	2.88854	9.19951	5.54782	6.89818	13.2756	9.34089	9.6134	15.3309	10.9955	84.2841	12.2403	11.3171	13.2319	12.1892	8.18946	ENSG00000253092	Small nucleolar RNA SNORA81 [Source:RFAM;Acc:RF01241]	snoRNA	3	183452567	183452764	1	9.88435	-0.671897	0.653509	-1.02814	0.303885	0.651739
ENSG00000253100	ENSG00000253100	0.0700488	1.79576	5.0843	0.353198	0.72394	NA	0	0	0	0	0	0	0	0	0	0	0	0	0	0	0	0	0	0	0	0	0	0.3588	0	0	0	0	0	1.16575	0	0	0.717014	0	ENSG00000253100		lincRNA	8	25685798	25687524	1	0.0700488	0	4.85678	0	1	NA
ENSG00000253102	ENSG00000253102	0.0214252	-0.259032	5.09119	-0.0508784	0.959422	NA	0	0	0	0	0	0	0	0	0	0	0	0	0	0	0	0	0	0	0	0	0	0	0.227827	0.457781	0	0	0	0	0	0	0	0	ENSG00000253102		antisense_RNA	17	50396438	50397888	1	0.0214252	0	4.85678	0	1	NA
ENSG00000253106	ENSG00000253106	47.7031	0.102856	0.36557	0.281359	0.778435	0.927523	51.0975	39.2346	32.7793	81.9895	36.5742	50.5183	19.0842	79.0421	23.8029	34.1893	38.484	14.4867	31.9952	46.4385	38.8748	53.1997	58.9629	46.2166	24.3516	39.3895	20.1639	41.9796	51.4888	47.6092	42.5857	71.4705	208.369	47.7956	51.2597	31.9122	51.625	19.5287	ENSG00000253106		antisense_RNA	8	124488510	124491643	1	47.7031	-0.086696	0.36053	-0.240468	0.809967	0.944705
ENSG00000253108	ENSG00000253108	27.4767	0.20846	0.499221	0.417572	0.67626	0.885833	25.5488	17.0017	9.97631	15.2862	20.8995	25.8205	69.9755	89.102	37.192	63.4944	64.5538	0	28.5671	17.6466	18.294	12.9755	12.9431	30.3297	22.7282	16.0887	11.6739	10.764	14.8087	15.1068	73.2475	67.8053	0	21.5663	21.3027	14.0102	12.9063	17.6388	ENSG00000253108		lincRNA	8	34228439	34346731	1	27.4767	0.0698041	0.497376	0.140345	0.888388	0.973181
ENSG00000253121	ENSG00000253121	0.65591	1.16221	1.56937	0.74056	0.458961	NA	0	0	0	0	0	0	0	0	0	1.62806	0	0	0	1.85754	4.57351	2.59511	0	0	0.541148	0.554782	0	0.3588	1.59479	0.457781	0	0	0	2.33149	0.665711	3.11339	0.717014	0	ENSG00000253121		antisense_RNA	8	63024372	63025294	1	0.65591	2.68757	1.67213	1.60728	0.107993	NA
ENSG00000253123	ENSG00000253123	0.38193	-3.10752	2.94784	-1.05417	0.291805	NA	0	0	0	0	0	0	2.12047	0	0	0	0	0	0	0	0	0	0	0	2.16459	0	0.53063	1.794	1.36696	3.66225	0	0	0	0.582873	0	0	0	0	LOC100507403		processed_transcript	8	37326575	37331984	-1	0.38193	0	2.90555	0	1	NA
ENSG00000253133	ENSG00000253133	0.944348	0.980805	1.26728	0.773947	0.438962	NA	0	0	1.42519	1.38965	0	6.73577	0	0	0	0	0	0	1.14269	0	0	0	0	2.88854	1.62344	0	1.59189	1.4352	1.13913	0.457781	0	0	0	0.582873	1.33142	3.89173	1.43403	3.14979	ENSG00000253133		antisense_RNA	8	41534155	41578368	-1	0.944348	-1.38492	1.45662	-0.950779	0.341716	NA
ENSG00000253134	ENSG00000253134	0.107192	0	5.09383	0	1	NA	0	0	0	0	0	0	0	0	0	0	0	0	0	0	3.43013	0	0	0	0	0	0	0	0	0	0	0	0	0	0	0	0	0	ENSG00000253134		lincRNA	5	158275711	158278813	1	0.107192	1.36446	4.85234	0.281196	0.77856	NA
ENSG00000253144	ENSG00000253144	0.842267	-0.00578135	1.25221	-0.00461693	0.996316	NA	1.21661	0	0	1.38965	0	4.49052	1.06023	1.43713	0	0	0	0	0	0	0	0	0	0	0.541148	0.554782	0	1.4352	2.27827	2.2889	0	1.83258	2.34123	1.74862	0	1.55669	2.15104	0.629958	ENSG00000253144		processed_pseudogene	5	179082680	179083194	-1	0.842267	-2.44704	1.47041	-1.66418	0.0960755	NA
ENSG00000253148	ENSG00000253148	0.0351256	0.753084	5.09383	0.147843	0.882467	NA	0	0	0	0	0	0	0	0	0	0	0	0	0	0	0	0	0	0	0.541148	0	0	0	0	0	0	0	0	0.582873	0	0	0	0	RGS21	regulator of G protein signaling 21 [Source:HGNC Symbol;Acc:HGNC:26839]	protein_coding	1	192316992	192367285	1	0.0351256	0	4.85678	0	1	NA
ENSG00000253154	ENSG00000253154	1.84615	0.159331	1.25221	0.12724	0.898751	NA	3.64982	3.92346	0	0	3.91866	0	0	0	0	6.51225	0	0	5.71343	0.92877	1.14338	3.89266	0	0	2.70574	1.10956	0	1.794	1.13913	0.915561	0	14.6606	0	1.74862	1.99713	0	1.43403	1.88988	ENSG00000253154		lincRNA	8	85839705	85951083	1	1.84615	0.0347726	1.26003	0.0275966	0.977984	0.997549
ENSG00000253159	ENSG00000253159	1.16688	0.0313587	1.5922	0.0196952	0.984286	NA	1.21661	0	12.8267	4.16896	1.30622	0	0	0	0	6.51225	0	0	0	0	1.14338	0	0	2.88854	0.541148	1.66435	0	0.3588	0.911306	0.457781	0	0	0	0	1.99713	0	0.717014	0.629958	PCDHGA12	protocadherin gamma subfamily A, 12 [Source:HGNC Symbol;Acc:HGNC:8699]	protein_coding	5	141430589	141512979	1	1.16688	-2.36007	1.57916	-1.49451	0.135042	0.424847
ENSG00000253161	ENSG00000253161	4.85815	-0.489276	0.720041	-0.679512	0.496814	NA	0	7.84692	4.27556	8.33791	13.0622	6.73577	0	0	13.3891	11.3964	1.24142	0	0	4.64385	3.43013	0	4.31436	1.44427	4.87033	9.98607	11.6739	10.0464	6.15132	4.57781	0	0	0	6.99448	5.32569	7.00512	4.30208	4.40971	ENSG00000253161	long intergenic non-protein coding RNA 1605 [Source:HGNC Symbol;Acc:HGNC:51654]	lincRNA	8	37421341	37554183	-1	4.85815	-1.51346	0.809622	-1.86934	0.0615757	0.263384
ENSG00000253164	ENSG00000253164	0.0782978	-0.384095	5.09045	-0.0754541	0.939853	NA	0	0	0	0	0	0	0	0	0	0	0	0	0	0	0	0	0	1.44427	0	0	1.06126	0	0	0	0	0	0	0	0	0	0	0	ENSG00000253164		lincRNA	8	20350210	20372769	1	0.0782978	0.39777	4.85678	0.0819	0.934726	NA
ENSG00000253165	ENSG00000253165	0.0544227	1.33015	5.09383	0.261131	0.793992	NA	0	0	0	0	0	0	0	0	0	0	0	0	0	0	0	0	0	0	0	0	0	0.3588	0	0	0	0	0	0	0.665711	0	0.717014	0	LOC101927798		lincRNA	8	133775551	133777352	-1	0.0544227	0	4.85678	0	1	NA
ENSG00000253166	ENSG00000253166	1.31239	2.26393	1.52747	1.48214	0.138302	NA	0	0	0	4.16896	2.61244	0	3.1807	14.3713	0	0	1.24142	0	2.28537	1.85754	1.14338	0	4.31436	0	0.541148	0	0	0	0.68348	0	0	0	0	0.582873	1.33142	2.33504	0.717014	0.629958	ENSG00000253166		unprocessed_pseudogene	8	202660	202897	-1	1.31239	0.528552	1.42157	0.371809	0.710035	0.908365
ENSG00000253167	ENSG00000253167	0.0489795	-1.02571	5.08317	-0.201785	0.840085	NA	0	0	0	0	0	0	0	0	0	0	0	0	0	0	0	0	0	0	0	1.10956	0	0	0	0.457781	0	0	0	0	0	0	0	0	WASHC5-AS1	WASHC5 antisense RNA 1 [Source:HGNC Symbol;Acc:HGNC:43440]	antisense_RNA	8	125040684	125044989	1	0.0489795	0	4.85678	0	1	NA
ENSG00000253172	ENSG00000253172	0.133892	0.176015	5.09383	0.0345545	0.972435	NA	0	0	0	0	2.61244	0	0	0	0	0	0	0	0	0	0	0	0	1.44427	0	0	0	0	0.227827	0	0	0	0	0	0	0	0	0	ENSG00000253172		antisense_RNA	5	173144162	173145039	-1	0.133892	-0.564015	4.85678	-0.11613	0.90755	NA
ENSG00000253173	ENSG00000253173	0.5569	0.933451	1.9115	0.488333	0.625314	NA	0	0	0	0	0	1.12263	0	0	0	0	0	0	0	4.64385	0	1.29755	1.43812	0	0.541148	0	1.06126	0.3588	1.59479	0	0	0	0	2.33149	1.99713	0	1.43403	0	ENSG00000253173		processed_pseudogene	8	70103798	70104179	-1	0.5569	1.92447	1.97612	0.973863	0.330124	NA
ENSG00000253174	ENSG00000253174	0.0857674	-1.89146	5.05862	-0.373909	0.708472	NA	0	0	0	0	0	0	0	0	0	0	0	0	0	0	0	0	0	0	0	0	0	0	0.455653	2.2889	0	0	0	0	0	0	0	0	ENSG00000253174		antisense_RNA	8	41540381	41545044	-1	0.0857674	0	4.85678	0	1	NA
ENSG00000253175	ENSG00000253175	1.54451	-0.739594	1.2415	-0.595727	0.551357	NA	0	0	0	6.94826	2.61244	4.49052	0	0	2.97536	3.25612	0	0	0	4.64385	2.28675	0	0	0	7.57607	1.10956	2.12252	1.0764	2.05044	0.915561	0	0	0	2.33149	0.665711	0.778346	3.58507	0	LOC100286997		processed_pseudogene	8	94565036	94565715	1	1.54451	-0.919627	1.30559	-0.704376	0.481199	0.79235
ENSG00000253180	ENSG00000253180	3.79855	-0.347788	0.630752	-0.551387	0.581368	NA	3.64982	3.92346	4.27556	6.94826	2.61244	2.24526	8.48187	4.31139	0	3.25612	3.72426	0	11.4269	2.78631	8.00363	5.19022	4.31436	4.33281	4.32918	2.21913	8.49007	6.09961	3.4174	0.915561	0	0	0	4.66298	5.32569	3.11339	2.86806	0.629958	ENSG00000253180		processed_pseudogene	8	99003407	99003842	-1	3.79855	0.626153	0.661585	0.946444	0.343922	0.688941
ENSG00000253183	ENSG00000253183	0.0255182	-0.384096	5.09045	-0.0754542	0.939853	NA	0	0	0	0	0	0	0	0	0	0	0	0	0	0	0	0	0	0	0	0	0	0.3588	0	0.457781	0	0	0	0	0	0	0	0	ST13P17		processed_pseudogene	7	139502453	139503812	1	0.0255182	0	4.85678	0	1	NA
ENSG00000253189	ENSG00000253189	0.0406215	1.81105	5.09383	0.355538	0.722187	NA	0	0	0	0	0	0	0	0	0	0	0	0	0	0	0	0	0	0	0	0	0	0	0	0	0	0	0	0.582873	0	0	0.717014	0	ENSG00000253189		lincRNA	8	6036433	6036974	-1	0.0406215	0	4.85678	0	1	NA
ENSG00000253190	ENSG00000253190	0.783479	-1.34354	2.16039	-0.6219	0.534008	NA	8.51625	0	0	0	0	0	0	0	0	0	0	0	0	0	0	2.59511	0	4.33281	1.0823	1.66435	1.06126	1.4352	1.59479	0.457781	0	0	0	2.33149	0	0	0	0	ENSG00000253190		lincRNA	8	66112667	66115207	1	0.783479	-0.342984	2.07075	-0.165632	0.868446	NA
ENSG00000253194	ENSG00000253194	0.670866	0.24685	1.43173	0.172414	0.863112	NA	0	0	1.42519	1.38965	0	0	0	0	0	1.62806	1.24142	0	0	4.64385	1.14338	0	1.43812	0	1.0823	0.554782	1.06126	0	0.68348	0.915561	0	0	0	0	0.665711	2.33504	0	1.25992	ENSG00000253194		antisense_RNA	6	118934785	119031541	1	0.670866	1.44877	1.54721	0.936377	0.349079	NA
ENSG00000253200	ENSG00000253200	60.2161	0.142513	0.35588	0.400452	0.688824	0.891737	65.6968	48.3893	44.1808	79.2102	73.1484	51.6409	69.9755	47.4253	53.5565	30.9332	47.1739	144.867	50.2782	67.8002	56.0254	49.307	81.9729	59.215	53.5736	36.6156	59.4305	48.0793	61.9688	54.0181	13.6274	23.8235	166.227	61.2017	69.8996	55.2626	49.474	52.9165	ENSG00000253200		antisense_RNA	8	22613908	22616657	-1	60.2161	0.00866511	0.350005	0.0247571	0.980249	0.998554
ENSG00000253203	ENSG00000253203	9.26842	-0.0121955	0.419755	-0.0290538	0.976822	0.99509	0	0	0	0	0	0	0	0	0	0	0	0	0	0.92877	0	0	0	1.44427	21.6459	19.9721	22.8171	30.8568	23.9218	27.4668	22.1446	3.66515	0	15.1547	23.9656	30.3555	30.8316	21.4186	GUSBP3	glucuronidase, beta pseudogene 3 [Source:HGNC Symbol;Acc:HGNC:37301]	transcribed_unprocessed_pseudogene	5	69639459	69679259	-1	9.26842	0.878672	1.23756	0.710005	0.477701	0.790055
ENSG00000253207	ENSG00000253207	0.0510363	-1.14785	5.08076	-0.225922	0.821262	NA	0	0	0	0	0	0	0	0	0	0	0	0	0	0	0	0	0	0	0	0	0	0.717601	0	0.915561	0	0	0	0	0	0	0	0	ENSG00000253207		lincRNA	8	113600310	113616958	1	0.0510363	0	4.85678	0	1	NA
ENSG00000253208	ENSG00000253208	0.625615	-0.124773	2.43399	-0.0512628	0.959116	NA	0	0	0	0	0	0	0	0	0	0	2.48284	0	10.2842	0	0	0	0	1.44427	0	0	0	1.4352	1.36696	0.457781	0	0	0	1.16575	0.665711	0	0.717014	0	PSME2P5		processed_pseudogene	8	26547669	26548463	1	0.625615	3.04677	2.35629	1.29304	0.195998	NA
ENSG00000253210	ENSG00000253210	8.01834	-0.201377	0.76478	-0.263314	0.792308	0.931789	2.43321	3.92346	7.12594	11.1172	15.6746	8.98103	14.8433	0	19.3398	1.62806	3.72426	90.5416	4.57074	5.57262	9.14701	2.59511	10.0668	7.22135	4.87033	1.66435	5.3063	4.3056	3.64523	2.2889	0	0	0	2.33149	3.99427	3.11339	2.15104	4.40971	DENND3-AS1		antisense_RNA	8	141126044	141129961	-1	8.01834	-0.334147	0.731205	-0.456981	0.647685	0.883314
ENSG00000253213	ENSG00000253213	1.73429	-0.0403529	0.974292	-0.0414176	0.966963	NA	1.21661	0	7.12594	0	0	3.36789	0	0	0	1.62806	1.24142	0	2.28537	4.64385	0	3.89266	2.87624	2.88854	1.62344	1.10956	0.53063	2.8704	2.27827	5.03559	0	0	0	2.91437	5.9914	0	0.717014	1.25992	ENSG00000253213		processed_pseudogene	5	171251866	171252982	1	1.73429	0.515196	1.03436	0.498081	0.618427	0.869432
ENSG00000253214	ENSG00000253214	2.66041	-0.270586	0.837466	-0.323101	0.746619	NA	1.21661	1.30782	1.42519	1.38965	1.30622	0	0	12.9342	10.4138	6.51225	7.44852	0	0	1.85754	1.14338	6.48777	0	0	3.24689	2.77391	0.53063	3.2292	2.05044	6.86671	0	0	0	2.91437	1.99713	4.67008	2.15104	1.25992	LOC105375924		lincRNA	8	81154279	81164599	1	2.66041	0.55517	1.08216	0.51302	0.607937	0.864219
ENSG00000253218	ENSG00000253218	0.269321	-1.72643	4.35873	-0.396087	0.692041	NA	0	0	0	4.16896	0	0	0	0	0	0	0	0	0	0	0	0	0	0	1.62344	0	1.59189	0	0.455653	0	0	0	0	0	0	0.778346	0	0	ENSG00000253218	Kruppel like factor 3 pseudogene 1 [Source:HGNC Symbol;Acc:HGNC:41518]	processed_pseudogene	5	172254418	172255439	-1	0.269321	-1.62659	4.19802	-0.387465	0.698412	NA
ENSG00000253223	ENSG00000253223	1.77374	0.168344	1.28189	0.131325	0.895518	NA	0	5.23128	0	0	0	4.49052	0	15.8084	0	3.25612	0	0	0	1.85754	4.57351	2.59511	0	0	0	1.66435	2.65315	2.5116	1.13913	1.83112	0	0	0	2.33149	1.99713	0.778346	2.15104	1.88988	LOC100288001		processed_pseudogene	8	66984135	66986187	-1	1.77374	-0.100809	1.34847	-0.074758	0.940407	0.988766
ENSG00000253228	ENSG00000253228	0.0237018	-0.259031	5.09119	-0.0508783	0.959422	NA	0	0	0	0	0	0	0	0	0	0	0	0	0	0	0	0	0	0	0	0	0.53063	0	0.227827	0	0	0	0	0	0	0	0	0	ENSG00000253228	nuclear receptor binding factor 2 pseudogene 4 [Source:HGNC Symbol;Acc:HGNC:44607]	processed_pseudogene	8	107983116	107983965	1	0.0237018	0	4.85678	0	1	NA
ENSG00000253230	ENSG00000253230	2073.95	0.879261	0.117769	7.46601	8.26649e-14	7.1678e-12	1777.46	1565.46	1691.7	1967.75	1903.16	1923.06	1383.61	1161.2	1038.4	1354.55	1082.52	1316.47	1771.16	1779.52	1525.26	1488.29	1652.4	1503.48	2619.7	1891.81	2126.76	2095.39	1953.61	1861.34	1924.88	1949.86	2823.52	3932.64	4020.89	3970.34	4651.27	2659.05	MIR124-1HG	long intergenic non-protein coding RNA 599 [Source:HGNC Symbol;Acc:HGNC:27231]	lincRNA	8	9900064	9905366	-1	2073.95	-0.155483	0.113963	-1.36433	0.172465	0.489034
ENSG00000253235	ENSG00000253235	0.121864	3.31677	5.04721	0.65715	0.511085	NA	0	0	0	0	0	0	0	0	0	0	0	0	0	0	0	0	0	0	0	0	0	0	0	0	0	0	0	1.74862	0	0	2.15104	0	ENSG00000253235		lincRNA	8	73368770	73369295	-1	0.121864	0	4.85678	0	1	NA
ENSG00000253236	ENSG00000253236	0.6168	0.332731	2.21467	0.150239	0.880576	NA	0	0	1.42519	2.7793	3.91866	0	0	0	0	4.88419	0	0	0	0.92877	0	0	0	0	0	0	0	1.4352	0.911306	0.457781	0	0	0	2.33149	0.665711	0	0	0	ENSG00000253236	long intergenic non-protein coding RNA 2143 [Source:HGNC Symbol;Acc:HGNC:53003]	lincRNA	5	164448422	164467402	-1	0.6168	-2.10358	2.18689	-0.961905	0.336098	NA
ENSG00000253248	ENSG00000253248	0.140502	1.23398	5.09383	0.24225	0.808587	NA	0	2.61564	0	0	0	0	0	0	0	0	0	0	0	0	0	1.29755	0	0	0	0	0	0	0	0	0	0	0	0.582873	0	0	0	0	ENSG00000253248		lincRNA	8	136047021	136166122	1	0.140502	-0.564015	4.85678	-0.11613	0.90755	NA
ENSG00000253250	ENSG00000253250	36.3227	0.193094	0.43884	0.440011	0.659929	0.879785	47.4477	86.3161	51.3068	26.4034	64.0048	47.1504	9.54211	0	22.3152	11.3964	39.7254	0	90.2722	75.2304	93.7569	66.1752	92.0397	93.8775	23.2693	14.9791	9.55133	23.322	17.087	17.3957	17.0343	21.9909	0	16.9033	25.9627	10.1185	30.1146	17.6388	C8orf88	chromosome 8 open reading frame 88 [Source:HGNC Symbol;Acc:HGNC:44672]	protein_coding	8	90958637	90985257	-1	36.3227	0.663668	0.409725	1.61979	0.105278	0.368773
ENSG00000253251	ENSG00000253251	89.3588	-0.177823	0.246262	-0.722087	0.470241	0.77241	98.5452	82.3927	84.0861	95.886	113.641	94.3008	97.5416	76.1679	55.0441	97.6837	114.211	76.0549	85.7014	95.6634	96.0436	102.507	70.4679	86.6562	109.853	103.189	72.1656	113.022	98.4211	113.072	119.24	58.6424	0	76.9392	95.8624	84.0614	85.3247	107.093	SHLD3	Uncharacterized protein FLJ26957 [Source:UniProtKB/Swiss-Prot;Acc:Q6ZNX1]	protein_coding	5	65624765	65630891	1	89.3588	-0.0814881	0.245768	-0.331565	0.740218	0.919453
ENSG00000253252	ENSG00000253252	2.19204	-2.52689	1.33734	-1.88949	0.0588257	NA	0	0	0	0	2.61244	7.8584	0	0	0	8.14031	7.44852	9.05416	0	2.78631	3.43013	1.29755	0	0	4.32918	4.99304	3.18378	3.9468	4.78436	2.74668	0	0	0	0	0.665711	0	2.86806	0	ENSG00000253252		lincRNA	8	9180251	9182519	-1	2.19204	-0.462241	1.34144	-0.344586	0.730406	0.915474
ENSG00000253256	ENSG00000253256	2.45022	-0.0191634	0.908604	-0.021091	0.983173	NA	4.86643	0	8.55113	0	0	6.73577	2.12047	12.9342	0	1.62806	2.48284	0	1.14269	1.85754	4.57351	2.59511	1.43812	1.44427	3.24689	1.66435	1.59189	2.1528	4.10088	1.37334	0	0	0	0	2.66284	2.33504	5.0191	1.88988	ENSG00000253256		antisense_RNA	5	159209921	159248796	1	2.45022	-0.62492	0.954187	-0.654923	0.512517	0.811621
ENSG00000253259	ENSG00000253259	0.0315761	-0.550839	5.08945	-0.108231	0.913812	NA	0	0	0	0	0	0	0	0	0	0	0	0	0	0	0	0	0	0	0	0.554782	0	0	0.455653	0	0	0	0	0	0	0	0	0	ENSG00000253259		sense_intronic	8	130892070	130892785	-1	0.0315761	0	4.85678	0	1	NA
ENSG00000253263	ENSG00000253263	1.63172	0.901753	0.984935	0.915546	0.359905	NA	0	6.5391	4.27556	2.7793	0	4.49052	0	0	1.48768	0	0	0	0	0.92877	3.43013	0	0	0	5.41148	1.66435	0	1.0764	2.05044	0.915561	0	0	0	3.49724	4.65998	1.55669	4.30208	3.14979	ENSG00000253263		lincRNA	8	102891876	102893608	1	1.63172	-1.96091	1.19462	-1.64146	0.100703	0.358608
ENSG00000253267	ENSG00000253267	0.9515	-1.05777	1.46402	-0.72251	0.469981	NA	0	0	0	0	0	0	0	0	5.95072	0	0	0	0	0	0	2.59511	0	0	2.70574	1.66435	4.24504	1.0764	1.13913	0.915561	0	5.49773	0	1.16575	1.99713	0.778346	0.717014	0	DLGAP2-AS1	DLGAP2 antisense RNA 1 [Source:HGNC Symbol;Acc:HGNC:50467]	antisense_RNA	8	1565509	1622417	-1	0.9515	0.878672	1.72947	0.508058	0.611413	NA
ENSG00000253276	ENSG00000253276	501.766	-0.344874	0.113666	-3.0341	0.00241256	0.0243766	618.037	540.13	530.17	532.237	572.125	551.211	468.624	472.816	565.318	571.45	614.503	387.518	654.759	553.547	516.806	525.509	547.924	560.377	475.128	535.364	335.358	542.506	489.827	505.848	441.188	577.261	477.61	327.575	396.764	335.467	405.83	427.742	CCDC71L	coiled-coil domain containing 71 like [Source:HGNC Symbol;Acc:HGNC:26685]	protein_coding	7	106656765	106660996	-1	501.766	0.00636045	0.111119	0.0572398	0.954354	0.991698
ENSG00000253282	ENSG00000253282	0.0416069	1.81105	5.09383	0.355538	0.722187	NA	0	0	0	0	0	0	0	0	0	0	0	0	0	0	0	0	0	0	0	0	0	0	0	0	0	0	0	0	1.33142	0	0	0	ENSG00000253282		lincRNA	8	101287445	101293783	1	0.0416069	0	4.85678	0	1	NA
ENSG00000253284	ENSG00000253284	6.19286	-0.815042	0.621778	-1.31082	0.189917	0.497632	6.08304	3.92346	7.12594	12.5069	14.3684	3.36789	0	0	0	0	0	0	6.85611	13.9316	17.1506	0	11.505	20.2198	9.19951	6.1026	1.59189	11.4816	12.7583	13.7334	0	0	0	6.4116	5.9914	8.56181	2.15104	3.14979	ENSG00000253284		sense_intronic	12	19147074	19154659	1	6.19286	0.564395	0.617686	0.913724	0.360862	0.703795
ENSG00000253288	ENSG00000253288	8.51703	-0.361054	0.559949	-0.644798	0.519058	0.804945	2.43321	6.5391	19.9526	9.72756	15.6746	12.3489	2.12047	0	0	0	0	0	0	0	4.57351	12.9755	4.31436	5.77708	30.8454	13.8695	11.1432	19.0164	18.6818	13.2756	0	0	0	8.7431	23.2999	5.44842	17.9254	13.8591	ENSG00000253288		lincRNA	8	137809444	138083570	-1	8.51703	-1.31392	0.62804	-2.0921	0.03643	0.186581
ENSG00000253291	ENSG00000253291	0.237793	-0.780153	2.56069	-0.304665	0.760621	NA	0	0	0	0	1.30622	0	0	0	0	0	0	0	0	0	0	0	0	0	0.541148	0.554782	0	1.0764	0.68348	1.37334	0	0	0	0	0.665711	0.778346	0	0.629958	TRBV7-7	T-cell receptor beta variable 7-7 [Source:HGNC Symbol;Acc:HGNC:12241]	TR_V_gene	7	142511626	142512127	1	0.237793	-0.56402	2.55602	-0.220663	0.825355	NA
ENSG00000253295	ENSG00000253295	0.467138	-0.0457521	1.73166	-0.0264209	0.978922	NA	0	0	0	0	0	1.12263	0	0	0	1.62806	0	0	0	0	0	0	0	0	1.0823	0	2.65315	0.717601	1.36696	0.915561	0	0	0	1.16575	1.33142	2.33504	0	0.629958	LOC101928093		antisense_RNA	5	172758226	172762556	1	0.467138	-0.564021	1.93786	-0.291054	0.77101	NA
ENSG00000253300	ENSG00000253300	3.92448	0.287845	0.810819	0.355005	0.722586	NA	3.64982	7.84692	4.27556	2.7793	2.61244	10.1037	0	21.5569	0	3.25612	1.24142	0	0	8.35893	4.57351	5.19022	1.43812	5.77708	3.24689	3.88347	2.12252	5.74081	4.3287	1.83112	0	0	0	3.49724	0.665711	7.00512	4.30208	6.29958	ENSG00000253300		lincRNA	8	20655691	20700134	-1	3.92448	-0.297924	0.827542	-0.36001	0.718839	0.911639
ENSG00000253304	ENSG00000253304	13.6334	-0.548152	0.351477	-1.55957	0.118862	0.380068	15.8159	7.84692	34.2045	15.2862	19.5933	19.0847	21.2047	5.74852	16.3645	19.5367	12.4142	41.6491	7.9988	8.35893	14.8639	12.9755	8.62872	12.9984	12.9875	13.8695	13.7964	12.558	14.5809	16.9379	8.51715	0	0	8.16022	7.98853	10.1185	11.4722	10.7093	TMEM200B	transmembrane protein 200B [Source:HGNC Symbol;Acc:HGNC:33785]	protein_coding	1	29119428	29123935	-1	13.6334	-0.766305	0.372959	-2.05467	0.0399113	0.197474
ENSG00000253305	ENSG00000253305	2672.06	0.180031	0.103277	1.74319	0.0813005	0.299588	1394.23	1212.35	1497.87	1356.3	1320.59	1458.3	1993.24	2411.5	2124.41	2087.18	1399.08	2390.3	1653.47	1552.9	1836.26	1698.5	1623.64	1611.8	3315.61	3297.07	3760.04	3095.73	3582.8	3605.02	4577.12	4332.21	5815.61	4078.36	3604.82	4410.89	4201.7	3207.12	PCDHGB6	protocadherin gamma subfamily B, 6 [Source:HGNC Symbol;Acc:HGNC:8713]	protein_coding	5	141408021	141512979	1	2672.06	0.275908	0.100866	2.73538	0.00623077	0.0515638
ENSG00000253307	ENSG00000253307	0.329823	-0.810786	2.42303	-0.334616	0.737915	NA	0	0	0	0	0	0	0	0	0	0	0	0	1.14269	0	0	0	0	0	1.0823	0.554782	0.53063	0.3588	0.68348	3.20447	0	0	0	2.33149	0.665711	0	0	0	ENSG00000253307		antisense_RNA	8	141252286	141253292	-1	0.329823	0.397774	2.48494	0.160074	0.872823	NA
ENSG00000253308	ENSG00000253308	0.423801	0.480418	2.78265	0.172648	0.862928	NA	0	0	0	0	0	0	0	0	0	0	0	0	6.85611	0	0	0	2.87624	0	0.541148	0	0.53063	0	0.68348	0	0	0	0	0	0.665711	0.778346	0	0.629958	ENSG00000253308		lincRNA	7	27239243	27241228	-1	0.423801	2.77262	2.62844	1.05486	0.291491	NA
ENSG00000253309	ENSG00000253309	0.516805	0.351444	1.77497	0.198	0.843045	NA	0	0	2.85038	2.7793	0	1.12263	0	0	0	0	0	0	0	0	0	1.29755	0	0	0	0.554782	2.12252	0.3588	0.227827	0.915561	0	0	0	2.33149	0	0	0.717014	1.25992	SERPINE3	serpin family E member 3 [Source:HGNC Symbol;Acc:HGNC:24774]	protein_coding	13	51335773	51364735	1	0.516805	-1.82891	1.86219	-0.982127	0.326037	NA
ENSG00000253313	ENSG00000253313	0.0679613	-0.526506	5.08191	-0.103604	0.917484	NA	0	0	0	0	0	0	0	0	0	0	0	0	0	0	0	0	0	0	0	0	1.59189	0	0	0	0	0	0	0.582873	0	0	0	0	C1orf210	chromosome 1 open reading frame 210 [Source:HGNC Symbol;Acc:HGNC:28755]	protein_coding	1	43281883	43285617	-1	0.0679613	0	4.85678	0	1	NA
ENSG00000253315	ENSG00000253315	0.0699444	-0.550837	5.08945	-0.108231	0.913812	NA	0	0	0	0	0	0	0	0	0	0	1.24142	0	0	0	0	0	0	0	0.541148	0	0	0	0.455653	0	0	0	0	0	0	0	0	0	LINC01932	long intergenic non-protein coding RNA 1932 [Source:HGNC Symbol;Acc:HGNC:52755]	lincRNA	5	159227715	159245127	1	0.0699444	0	4.85678	0	1	NA
ENSG00000253317	ENSG00000253317	0.648539	0.251202	2.11075	0.119011	0.905267	NA	0	0	0	0	0	0	0	0	4.46304	0	0	0	0	0	0	5.19022	0	0	0.541148	1.10956	0	2.5116	1.36696	0	0	0	0	0.582873	1.99713	1.55669	1.43403	0	ENSG00000253317		lincRNA	8	72196334	72202269	1	0.648539	1.8478	2.20508	0.837971	0.402047	NA
ENSG00000253320	ENSG00000253320	66.8606	-0.119151	0.332423	-0.35843	0.720021	0.902644	58.3972	54.9284	79.8105	62.5343	75.7608	72.9709	75.2766	126.467	26.7782	48.8419	54.6225	224.543	69.7038	65.0139	57.1688	51.9022	67.5917	54.8822	47.0798	56.5877	50.4098	56.6905	50.1218	54.4759	39.1789	49.4795	166.227	53.0414	47.2655	61.4894	38.7188	41.5773	ENSG00000253320	AZIN1 antisense RNA 1 [Source:HGNC Symbol;Acc:HGNC:51558]	antisense_RNA	8	102864300	102977876	1	66.8606	-0.141695	0.325833	-0.434871	0.663656	0.888939
ENSG00000253321	ENSG00000253321	0.841833	-1.20477	1.84076	-0.654499	0.51279	NA	6.08304	5.23128	0	0	0	0	0	0	0	0	0	0	3.42806	0	3.43013	1.29755	0	0	2.16459	0.554782	0	0.717601	1.13913	0.915561	0	0	0	0	0	0	0.717014	1.25992	ENSG00000253321		lincRNA	5	90353037	90356609	-1	0.841833	-0.463931	1.68389	-0.275512	0.782923	NA
ENSG00000253326	ENSG00000253326	0.215089	0.180744	3.43231	0.0526596	0.958003	NA	0	0	0	0	0	0	0	0	0	0	0	0	0	0	0	0	1.43812	1.44427	0.541148	0	0	0.3588	1.13913	0	0	0	0	0	1.33142	0	0	0.629958	ENSG00000253326		processed_pseudogene	1	243054861	243056394	-1	0.215089	0.878668	3.32375	0.264361	0.791502	NA
ENSG00000253327	ENSG00000253327	4.36306	-0.0684094	0.584715	-0.116996	0.906863	NA	3.64982	1.30782	4.27556	1.38965	1.30622	10.1037	0	0	5.95072	1.62806	0	0	5.71343	8.35893	9.14701	2.59511	7.1906	8.66562	6.49377	4.43825	4.77567	4.6644	5.46784	4.12003	0	14.6606	0	4.08011	4.65998	3.11339	4.30208	7.5595	RAD21-AS1	RAD21 antisense RNA 1 [Source:HGNC Symbol;Acc:HGNC:32158]	antisense_RNA	8	116874424	116876868	1	4.36306	0.888695	0.640006	1.38857	0.164962	0.475369
ENSG00000253330	ENSG00000253330	0.0366642	-0.841548	5.08603	-0.165463	0.86858	NA	0	0	0	0	0	0	0	0	0	0	0	0	0	0	0	0	0	0	0	0	0	0.717601	0.455653	0	0	0	0	0	0	0	0	0	ENSG00000253330		processed_pseudogene	8	47511034	47512141	-1	0.0366642	0	4.85678	0	1	NA
ENSG00000253331	ENSG00000253331	1.52006	-0.764691	1.39152	-0.549537	0.582637	NA	0	0	1.42519	0	0	1.12263	0	18.6827	0	1.62806	1.24142	0	0	2.78631	0	0	0	0	3.24689	3.88347	1.59189	1.794	2.73392	1.37334	0	0	0	4.08011	0	2.33504	0.717014	0	ENSG00000253331		lincRNA	5	164119098	164234097	-1	1.52006	0.279691	1.70032	0.164493	0.869343	0.967782
ENSG00000253333	ENSG00000253333	5.26699	-0.654474	0.635556	-1.02977	0.30312	NA	0	0	0	0	0	0	0	0	0	0	0	0	0	0	0	0	0	0	7.03492	13.3148	20.1639	11.8404	10.0244	10.0712	35.772	21.9909	0	6.99448	4.65998	9.34016	7.88715	9.44938	ENSG00000253333		unprocessed_pseudogene	5	70495100	70500903	-1	5.26699	0	1.30763	0	1	1
ENSG00000253336	ENSG00000253336	1.6334	0.2115	0.988691	0.213919	0.83061	NA	0	1.30782	2.85038	0	0	5.61314	0	0	0	0	1.24142	0	0	3.71508	3.43013	0	2.87624	0	1.0823	1.66435	3.71441	2.1528	1.82261	3.66225	0	3.66515	0	5.24586	2.66284	0	4.30208	1.25992	LOC392266		processed_pseudogene	8	123288355	123290503	1	1.6334	0.0487622	1.11871	0.0435879	0.965233	0.994387
ENSG00000253341	ENSG00000253341	37.8977	0.236645	0.29135	0.812236	0.416656	0.731516	68.13	47.0815	59.8579	41.6896	35.268	37.0468	58.3129	58.9223	55.0441	22.7929	32.2769	5.43249	37.7086	38.0796	38.8748	58.3899	80.5347	53.438	18.9402	30.513	28.1234	34.086	37.3636	31.5869	6.81372	10.9955	7.02368	34.9724	35.9484	35.0256	41.5868	30.868	ENSG00000253341		processed_pseudogene	8	74603244	74604244	-1	37.8977	0.0774778	0.288302	0.268738	0.788131	0.937484
ENSG00000253344	ENSG00000253344	0.0398238	-0.899048	5.08536	-0.176792	0.859672	NA	0	0	0	0	0	0	0	0	0	0	0	0	0	0	0	0	0	0	0	0	0	0.3588	0	0.915561	0	0	0	0	0	0	0	0	ENSG00000253344		antisense_RNA	8	37626015	37674387	-1	0.0398238	0	4.85678	0	1	NA
ENSG00000253347	ENSG00000253347	1.60476	-0.882772	1.15659	-0.763253	0.445312	NA	2.43321	0	4.27556	1.38965	1.30622	0	2.12047	0	10.4138	0	0	0	2.28537	3.71508	0	7.78532	1.43812	1.44427	1.0823	1.66435	0.53063	1.794	2.27827	1.37334	0	0	0	1.74862	0	1.55669	0.717014	0	ENSG00000253347		antisense_RNA	17	47409322	47423526	-1	1.60476	0.855748	1.11752	0.765753	0.443823	0.768306
ENSG00000253348	ENSG00000253348	0.0428285	0.176015	5.09383	0.0345545	0.972435	NA	0	0	0	0	0	0	0	0	0	0	0	0	1.14269	0	0	0	0	0	0	0	0	0	0.227827	0	0	0	0	0	0	0	0	0	ENSG00000253348		antisense_RNA	5	170747047	170788650	-1	0.0428285	0.39777	4.85678	0.0819	0.934726	NA
ENSG00000253352	ENSG00000253352	4984.03	0.0817145	0.0692316	1.18031	0.237878	0.554555	6158.47	5641.94	6067.02	6058.88	5692.51	5641.21	5324.5	4847.44	4117.9	5410.05	4867.61	4856.65	4382.2	4954.06	5292.69	5033.21	4820.58	4819.53	4867.08	4748.93	4211.61	5037.2	5044.54	5112.04	3107.06	3903.39	3874.73	5119.37	5399.58	4592.24	5452.18	5032.74	TUG1	taurine up-regulated 1 (non-protein coding) [Source:HGNC Symbol;Acc:HGNC:26066]	antisense_RNA	22	30970677	30979395	1	4984.03	-0.266914	0.0666506	-4.00468	6.21011e-05	0.0012268
ENSG00000253355	ENSG00000253355	0.590646	0.478432	1.52968	0.312766	0.754459	NA	0	2.61564	1.42519	0	1.30622	0	0	0	0	0	0	0	0	0	0	5.19022	0	0	0.541148	0.554782	1.06126	0.3588	0.911306	0.457781	0	0	0	1.74862	0.665711	0	1.43403	0.629958	ENSG00000253355		processed_transcript	8	101128987	101133486	1	0.590646	-0.0567646	1.62621	-0.0349061	0.972155	NA
ENSG00000253356	ENSG00000253356	0.817855	-0.724863	1.48597	-0.487804	0.625689	NA	0	0	0	0	0	1.12263	0	0	0	0	1.24142	0	0	1.85754	0	5.19022	0	0	1.0823	4.43825	0.53063	0.717601	2.50609	1.83112	0	0	0	0	2.66284	1.55669	1.43403	0	ENSG00000253356		antisense_RNA	8	38148741	38163772	1	0.817855	1.83671	1.66039	1.10619	0.268642	NA
ENSG00000253357	ENSG00000253357	1.25627	-1.12346	1.27816	-0.878966	0.379419	NA	0	0	0	0	0	0	5.30117	0	0	0	0	0	1.14269	0.92877	0	6.48777	2.87624	2.88854	2.16459	3.88347	2.65315	1.794	0.68348	3.66225	0	0	0	0.582873	0	3.89173	0	1.25992	ENSG00000253357		sense_intronic	5	167721363	167729124	1	1.25627	3.3059	1.44115	2.29393	0.0217944	0.131886
ENSG00000253358	ENSG00000253358	0.279132	-0.877951	3.76412	-0.233242	0.815574	NA	0	0	0	0	0	1.12263	0	0	0	0	0	0	0	0.92877	0	0	0	0	0	3.32869	0	0.717601	0.68348	0	0	0	0	0	0	0	2.15104	0	ENSG00000253358		antisense_RNA	8	91016588	91018655	1	0.279132	-0.083123	3.6734	-0.0226284	0.981947	NA
ENSG00000253361	ENSG00000253361	0.227097	2.96834	5.05694	0.586985	0.557214	NA	0	0	1.42519	0	0	0	0	0	0	0	0	0	0	2.78631	0	0	0	0	0	0	0	0	0	0	0	0	0	1.16575	0	0	0	1.88988	ENSG00000253361		lincRNA	8	38543652	38552680	-1	0.227097	0.714685	4.85503	0.147205	0.88297	NA
ENSG00000253362	ENSG00000253362	0.107127	0	5.09383	0	1	NA	0	0	0	0	0	0	0	0	0	0	0	0	3.42806	0	0	0	0	0	0	0	0	0	0	0	0	0	0	0	0	0	0	0	ENSG00000253362		unprocessed_pseudogene	8	84163449	84164564	-1	0.107127	1.36391	4.85235	0.281082	0.778647	NA
ENSG00000253368	ENSG00000253368	359.501	-0.166042	0.116744	-1.42227	0.154947	0.44332	347.95	358.343	332.069	315.451	320.024	326.685	343.516	446.947	508.786	488.419	369.943	463.573	318.809	357.577	308.712	360.72	391.169	336.515	349.04	369.485	359.236	351.266	325.336	329.144	565.539	293.212	320.748	294.351	292.913	283.318	305.448	369.786	TRNP1	TMF1-regulated nuclear protein 1 [Source:HGNC Symbol;Acc:HGNC:34348]	protein_coding	1	26993707	27000898	1	359.501	0.0504738	0.117224	0.430577	0.666776	0.889795
ENSG00000253369	ENSG00000253369	0.130326	-1.64431	4.37369	-0.375956	0.70695	NA	0	0	0	0	0	0	0	0	0	0	0	0	0	0	0	0	0	0	0.541148	0.554782	0.53063	0	0.911306	0.915561	0	0	0	0	0	0	0.717014	0	ENSG00000253369		lincRNA	8	53395211	53395946	-1	0.130326	0	4.21636	0	1	NA
ENSG00000253370	ENSG00000253370	3.84311	0.162429	0.954829	0.170114	0.864921	NA	3.64982	1.30782	0	0	3.91866	14.5942	0	0	8.92608	9.76837	2.48284	0	2.28537	3.71508	1.14338	5.19022	7.1906	8.66562	3.78803	3.88347	0.53063	3.2292	2.73392	1.37334	0	20.1583	0	1.74862	2.66284	0.778346	3.58507	5.66963	ENSG00000253370		unprocessed_pseudogene	5	156458398	156458507	-1	3.84311	0.21287	0.944062	0.225483	0.821603	0.949493
ENSG00000253372	ENSG00000253372	0.218019	0.176016	5.09383	0.0345547	0.972435	NA	3.64982	0	0	0	0	0	0	0	0	0	1.24142	0	0	1.85754	0	0	0	0	0	0	0	0	0.227827	0	0	0	0	0	0	0	0	0	ENSG00000253372		sense_intronic	8	122807746	122816517	1	0.218019	-0.54315	4.85485	-0.111878	0.91092	NA
ENSG00000253374	ENSG00000253374	0.437588	0.753084	5.09383	0.147843	0.882467	NA	0	0	0	0	0	0	0	0	0	0	0	0	0	0	0	0	0	0	0	0	0	0	0	0.457781	0	12.828	0	0	0	0	0.717014	0	ENSG00000253374		antisense_RNA	8	81521618	81533275	1	0.437588	0	4.85678	0	1	NA
ENSG00000253379	ENSG00000253379	2.86544	-1.28818	1.32835	-0.969762	0.332165	NA	0	0	2.85038	4.16896	2.61244	1.12263	7.42164	0	0	0	0	50.7033	0	1.85754	2.28675	0	0	0	2.70574	3.32869	1.06126	1.0764	4.3287	1.37334	0	0	0	1.16575	0.665711	2.33504	0	0.629958	ENSG00000253379		lincRNA	8	71403440	71592025	-1	2.86544	-1.25551	1.44919	-0.866355	0.386295	0.728091
ENSG00000253390	ENSG00000253390	4.96303	-0.338326	0.703003	-0.481259	0.630333	NA	7.29964	1.30782	1.42519	6.94826	10.4498	8.98103	2.12047	0	11.9014	0	7.44852	0	1.14269	2.78631	3.43013	16.8682	0	5.77708	4.87033	4.43825	9.0207	8.97001	7.7461	7.78227	0	0	0	11.0746	4.65998	3.11339	3.58507	5.66963	ENSG00000253390		lincRNA	8	23458601	23484971	1	4.96303	-0.302917	0.737534	-0.410716	0.681281	0.895122
ENSG00000253392	ENSG00000253392	6.2073	0.828654	0.889628	0.931462	0.351615	0.67505	6.08304	0	1.42519	6.94826	5.22488	3.36789	0	27.3055	0	1.62806	1.24142	21.73	2.28537	7.43016	1.14338	0	1.43812	12.9984	4.32918	4.99304	6.36756	5.74081	3.4174	5.95115	22.1446	0	0	12.8232	7.32282	7.78346	9.32118	8.18946	ENSG00000253392		antisense_RNA	19	2915146	2926807	-1	6.2073	0.12814	0.939118	0.136447	0.891468	0.974418
ENSG00000253394	ENSG00000253394	0.10657	0.753084	5.09383	0.147843	0.882467	NA	0	0	0	0	0	0	0	0	0	0	0	0	0	0	2.28675	0	0	0	0	0	0	0	0	0.457781	0	0	0	0	0.665711	0	0	0	ENSG00000253394	long intergenic non-protein coding RNA 534 [Source:HGNC Symbol;Acc:HGNC:43643]	lincRNA	8	90221488	90569318	1	0.10657	0.878663	4.85678	0.180915	0.856434	NA
ENSG00000253395	ENSG00000253395	2.77781	0.360098	0.921267	0.390872	0.695892	NA	3.64982	14.386	7.12594	0	0	4.49052	0	0	0	0	2.48284	0	2.28537	7.43016	0	0	1.43812	4.33281	4.87033	2.77391	2.65315	3.588	1.59479	4.57781	0	0	0	7.57735	4.65998	0	6.45313	2.51983	ENSG00000253395		lincRNA	8	101122145	101126158	-1	2.77781	-0.903212	0.959898	-0.940946	0.346733	0.691638
ENSG00000253399	ENSG00000253399	0.466045	2.73937	3.05128	0.897777	0.369304	NA	0	1.30782	0	0	0	0	0	8.62278	0	0	0	0	0	0.92877	0	0	0	1.44427	0	0	0	0	0	0	0	0	0	1.16575	0.665711	0.778346	0	0	ENSG00000253399		sense_intronic	4	1358479	1359461	1	0.466045	0.397773	2.95518	0.134602	0.892927	NA
ENSG00000253404	ENSG00000253404	0.111479	-0.710802	5.0758	-0.140037	0.88863	NA	0	0	0	0	0	0	0	0	0	0	0	0	0	0	1.14338	0	0	0	0	0	0	1.794	0	0	0	0	0	0	0	0	0	0.629958	CTNNA1-AS1		antisense_RNA	5	138744434	138753309	-1	0.111479	0.39777	4.85678	0.0819	0.934726	NA
ENSG00000253405	ENSG00000253405	0.571009	0.776147	1.91584	0.40512	0.685389	NA	0	0	0	0	0	0	0	0	0	0	2.48284	0	0	0	2.28675	2.59511	4.31436	0	1.0823	0	0	0.717601	0.455653	0.457781	0	0	0	1.16575	1.99713	0	0.717014	0	EVX1-AS	EVX1 antisense RNA [Source:HGNC Symbol;Acc:HGNC:40223]	antisense_RNA	7	27241429	27247229	-1	0.571009	2.67156	1.91898	1.39218	0.163868	NA
ENSG00000253408	ENSG00000253408	0.0941918	0.176015	5.09383	0.0345545	0.972435	NA	0	0	0	0	0	0	0	0	0	0	0	0	0	2.78631	0	0	0	0	0	0	0	0	0.227827	0	0	0	0	0	0	0	0	0	ENSG00000253408		antisense_RNA	8	42233675	42271197	-1	0.0941918	1.19558	4.85503	0.246255	0.805485	NA
ENSG00000253414	ENSG00000253414	1.55745	1.5501	1.625	0.953911	0.340129	NA	6.08304	0	0	0	0	0	0	0	0	0	0	0	0	0	0	0	0	0	2.16459	0.554782	1.06126	0.3588	0.227827	0	28.9583	0	0	1.16575	1.33142	3.89173	2.15104	1.88988	LINC01605		sense_intronic	8	37516410	37517021	-1	1.55745	-2.20272	1.79185	-1.2293	0.218961	0.552012
ENSG00000253424	ENSG00000253424	0.100141	1.81105	5.09383	0.355538	0.722187	NA	0	0	0	0	0	0	0	0	0	0	0	0	0	1.85754	0	0	0	0	0	0	0	0	0	0	0	0	0	0	0	0	0.717014	0.629958	ENSG00000253424		lincRNA	5	158256137	158258436	1	0.100141	0.878663	4.85678	0.180915	0.856434	NA
ENSG00000253426	ENSG00000253426	0.680333	-0.947116	2.27163	-0.416933	0.676727	NA	2.43321	1.30782	0	4.16896	6.5311	2.24526	0	0	0	0	0	0	0	3.71508	0	0	0	0	0	0.554782	0	0.3588	0.455653	0	0	0	0	0	0	0	0	0	ENSG00000253426		lincRNA	8	9151742	9168136	1	0.680333	-2.04718	2.04297	-1.00206	0.316313	NA
ENSG00000253427	ENSG00000253427	0.0868532	0	5.09383	0	1	NA	0	0	0	2.7793	0	0	0	0	0	0	0	0	0	0	0	0	0	0	0	0	0	0	0	0	0	0	0	0	0	0	0	0	ENSG00000253427		lincRNA	8	126474189	126492596	1	0.0868532	-1.04491	4.85678	-0.215144	0.829655	NA
ENSG00000253428	ENSG00000253428	0.0346739	-0.384095	5.09045	-0.0754541	0.939853	NA	0	0	0	0	0	0	0	0	0	0	0	0	0	0	0	0	0	0	0	1.10956	0	0	0	0	0	0	0	0	0	0	0	0	LINC01942	long intergenic non-protein coding RNA 1942 [Source:HGNC Symbol;Acc:HGNC:52766]	lincRNA	5	173689459	173705849	1	0.0346739	0	4.85678	0	1	NA
ENSG00000253430	ENSG00000253430	0.331328	1.44725	3.2229	0.44905	0.653395	NA	1.21661	0	0	0	0	1.12263	0	0	0	4.88419	0	0	0	0	0	0	0	0	0	0	0	0	0.455653	0.457781	0	0	0	1.74862	0	0	0.717014	0	ENSG00000253430		sense_intronic	8	26422593	26423929	1	0.331328	-1.04492	3.1192	-0.334995	0.737629	NA
ENSG00000253431	ENSG00000253431	0.68283	0.0200815	2.13856	0.00939018	0.992508	NA	0	0	1.42519	0	0	0	0	0	0	0	0	0	3.42806	0	0	0	0	0	0	0.554782	0	1.0764	0.227827	1.37334	0	10.9955	0	0.582873	0	1.55669	0	0.629958	SRPK2P	SRSF protein kinase 2 pseudogene [Source:HGNC Symbol;Acc:HGNC:30303]	processed_pseudogene	8	62863082	62864181	-1	0.68283	0.882147	2.18653	0.403445	0.686621	NA
ENSG00000253433	ENSG00000253433	0.0608861	0.895108	5.09119	0.175815	0.860439	NA	0	0	0	0	0	0	0	0	0	0	0	0	0	0	0	0	0	0	0	0.554782	0	0	0.227827	0	0	0	0	1.16575	0	0	0	0	NCRNA00250	non-protein coding RNA 250 [Source:NCBI gene;Acc:552853]	lincRNA	8	134838069	134842637	1	0.0608861	0	4.85678	0	1	NA
ENSG00000253437	ENSG00000253437	0.934006	0	5.09383	0	1	NA	0	0	0	0	0	0	0	20.1198	0	9.76837	0	0	0	0	0	0	0	0	0	0	0	0	0	0	0	0	0	0	0	0	0	0	RNU6-988P	RNA, U6 small nuclear 988, pseudogene [Source:HGNC Symbol;Acc:HGNC:47951]	snRNA	8	38122374	38122480	1	0.934006	0	4.85678	0	1	NA
ENSG00000253438	ENSG00000253438	39.0698	0.31543	0.374591	0.842063	0.399753	0.717614	48.6643	44.4659	49.8816	84.7688	75.7608	59.4993	5.30117	15.8084	0	11.3964	8.68994	41.6491	67.4185	53.8687	64.0291	111.59	58.9629	76.5463	24.8928	22.7461	32.899	20.8104	23.2383	21.9735	42.5857	31.1538	0	34.3895	41.2741	28.0205	26.5295	21.4186	PCAT1	prostate cancer associated transcript 1 (non-protein coding) [Source:HGNC Symbol;Acc:HGNC:43022]	lincRNA	8	126847055	127021014	1	39.0698	0.25103	0.356076	0.70499	0.480817	0.792288
ENSG00000253439	ENSG00000253439	0.0588224	1.23398	5.09383	0.24225	0.808587	NA	1.21661	0	0	0	0	0	0	0	0	0	0	0	0	0	0	0	0	0	0	0	0	0	0	0	0	0	0	0	0.665711	0	0	0	ENSG00000253439	cell division cycle 42 pseudogene 5 [Source:HGNC Symbol;Acc:HGNC:44429]	processed_pseudogene	5	173085342	173086210	-1	0.0588224	-0.564015	4.85678	-0.11613	0.90755	NA
ENSG00000253444	ENSG00000253444	0.769876	-0.308707	2.49798	-0.123583	0.901646	NA	0	0	0	0	0	0	0	0	0	1.62806	1.24142	0	0	0	0	0	0	0	0.541148	0	1.06126	0	0.455653	0	0	18.3258	0	0	0.665711	0	0.717014	0	ENSG00000253444		lincRNA	8	2493876	2512580	-1	0.769876	0	2.42817	0	1	NA
ENSG00000253452	ENSG00000253452	0.524853	-0.81111	3.40712	-0.238064	0.811832	NA	0	0	2.85038	0	5.22488	0	0	0	5.95072	1.62806	0	0	0	0	0	0	0	0	0	0	0	0	0.68348	0.457781	0	0	0	0	0	0	0	0	ENSG00000253452		lincRNA	8	35862123	35970665	1	0.524853	-2.58227	3.20382	-0.805996	0.420245	NA
ENSG00000253457	ENSG00000253457	479.963	-0.12257	0.145163	-0.844356	0.39847	0.716462	389.314	451.198	393.352	322.399	458.483	373.835	508.912	281.677	322.826	415.156	547.466	429.167	450.218	443.023	456.207	441.168	320.701	456.389	704.033	616.917	412.83	559.011	526.052	517.75	543.394	595.587	868.595	515.26	493.292	477.905	551.384	515.306	SMIM18	small integral membrane protein 18 [Source:HGNC Symbol;Acc:HGNC:42973]	protein_coding	8	30638600	30646064	1	479.963	0.105331	0.143277	0.735154	0.462246	0.781364
ENSG00000253463	ENSG00000253463	0.650589	-0.402012	1.73558	-0.23163	0.816826	NA	0	0	0	0	0	2.24526	0	0	2.97536	0	2.48284	0	0	1.85754	0	3.89266	0	0	2.70574	0	0.53063	0.3588	0.455653	0.457781	0	0	0	0.582873	0	1.55669	0.717014	0	HMGB1P19	high mobility group box 1 pseudogene 19 [Source:HGNC Symbol;Acc:HGNC:39101]	processed_pseudogene	8	123123106	123123682	1	0.650589	1.07017	1.79654	0.595682	0.551388	NA
ENSG00000253475	ENSG00000253475	0.213437	-0.745512	3.93296	-0.189555	0.849658	NA	0	0	0	0	0	0	0	0	0	0	1.24142	0	0	1.85754	1.14338	0	0	1.44427	0	0	0	0	0.227827	0.915561	0	0	0	0	0	0	0	0	ENSG00000253475		sense_intronic	8	51895957	51896374	-1	0.213437	1.64989	3.74221	0.440888	0.659294	NA
ENSG00000253476	ENSG00000253476	7.76687	0.285445	0.619514	0.460756	0.644974	0.873173	6.08304	5.23128	14.2519	4.16896	9.14354	5.61314	15.9035	0	0	11.3964	6.2071	0	15.9976	5.57262	8.00363	1.29755	8.62872	5.77708	14.0698	9.43129	3.71441	9.68761	5.46784	12.3601	15.3309	0	0	15.7376	11.3171	6.22677	9.32118	12.5992	ENSG00000253476		lincRNA	8	25425521	25426580	-1	7.76687	0.0371501	0.653781	0.0568235	0.954686	0.991698
ENSG00000253477	ENSG00000253477	92.728	0.0686581	0.202194	0.339565	0.734184	0.909362	111.928	102.01	98.3379	133.407	120.172	127.98	99.662	100.599	43.1427	102.568	81.9337	95.9741	145.121	114.239	102.904	121.97	106.421	85.2119	110.935	89.3199	83.8395	88.6237	67.4367	84.6894	51.1029	40.3167	0	85.6823	122.491	76.2779	101.816	71.1853	ENSG00000253477		antisense_RNA	8	103483398	103501676	-1	92.728	-0.0357675	0.201071	-0.177884	0.858814	0.964568
ENSG00000253479	ENSG00000253479	0.0953283	1.23398	5.09383	0.24225	0.808587	NA	0	0	0	0	0	0	0	0	0	0	1.24142	0	0	0	1.14338	0	0	0	0	0	0	0	0	0	0	0	0	0	0.665711	0	0	0	LINC01603	long intergenic non-protein coding RNA 1603 [Source:HGNC Symbol;Acc:HGNC:51652]	lincRNA	8	69425035	69448244	-1	0.0953283	0.39777	4.85678	0.0819	0.934726	NA
ENSG00000253480	ENSG00000253480	0.401824	1.89637	3.56752	0.531565	0.595027	NA	0	0	0	0	0	3.36789	0	0	5.95072	0	0	0	1.14269	0	0	0	0	0	0	0	0	0.3588	0	0	0	0	0	0	0	0.778346	0	1.25992	ENSG00000253480		processed_pseudogene	5	180085717	180087038	-1	0.401824	-0.961795	3.41919	-0.281293	0.778486	NA
ENSG00000253484	ENSG00000253484	17.2487	0.0447617	0.588547	0.0760545	0.939376	0.98378	18.2491	15.6938	5.70075	22.2344	24.8182	22.4526	4.24094	27.3055	53.5565	27.6771	23.587	0	5.71343	9.2877	14.8639	16.8682	0	10.1099	22.7282	11.6504	18.572	25.8336	19.5931	15.5645	35.772	1.83258	0	16.3204	21.3027	19.4587	15.7743	25.1983	ENSG00000253484		lincRNA	8	49817586	49820944	-1	17.2487	-0.937568	0.603194	-1.55434	0.120104	0.397861
ENSG00000253485	ENSG00000253485	5.41674	1.07792	1.05344	1.02323	0.306199	NA	7.29964	18.3095	19.9526	26.4034	14.3684	13.4715	7.42164	15.8084	0	1.62806	4.96568	0	0	9.2877	16.0073	3.89266	2.87624	4.33281	1.0823	0.554782	0.53063	0	0.227827	0.457781	0	0	0	2.33149	0	0.778346	0.717014	0.629958	PCDHGA5	protocadherin gamma subfamily A, 5 [Source:HGNC Symbol;Acc:HGNC:8703]	protein_coding	5	141364232	141512979	1	5.41674	-1.43219	0.721017	-1.98634	0.0469953	0.220947
ENSG00000253500	ENSG00000253500	0.547265	-1.01509	3.84357	-0.2641	0.791702	NA	0	0	0	0	1.30622	0	0	0	0	14.6526	0	0	0	0	0	0	0	0	0.541148	0.554782	0	0	0	0.457781	0	0	0	0	0	0	0	0	ENSG00000253500		antisense_RNA	8	87540835	87755718	-1	0.547265	-0.564018	3.67807	-0.153346	0.878125	NA
ENSG00000253506	ENSG00000253506	1.50295	0.45672	1.05716	0.432024	0.665724	NA	0	1.30782	2.85038	0	0	3.36789	0	8.62278	0	1.62806	0	1.81083	0	0	0	0	1.43812	0	0	3.32869	1.06126	1.794	0.911306	0.457781	6.81372	1.83258	2.34123	2.33149	2.66284	1.55669	0.717014	1.25992	NACA2	nascent polypeptide associated complex alpha subunit 2 [Source:HGNC Symbol;Acc:HGNC:23290]	protein_coding	17	61590426	61591202	-1	1.50295	-2.01931	1.34312	-1.50345	0.132722	0.420575
ENSG00000253507	ENSG00000253507	8.40002	-1.00431	0.752193	-1.33518	0.181817	0.484171	6.08304	6.5391	9.97631	30.5723	23.512	11.2263	49.831	0	16.3645	14.6526	12.4142	0	9.14149	6.50139	3.43013	6.48777	18.6956	7.22135	5.41148	3.32869	1.06126	6.09961	5.01218	4.57781	0	0	0	1.16575	3.32855	0.778346	2.86806	2.51983	ENSG00000253507		lincRNA	8	131308545	131317632	1	8.40002	-0.781341	0.666087	-1.17303	0.240784	0.580379
ENSG00000253509	ENSG00000253509	0.11025	-0.384095	5.09045	-0.0754541	0.939853	NA	0	0	0	0	2.61244	0	0	0	0	0	0	0	0	0	0	0	0	0	0	0	0	0	0	0.915561	0	0	0	0	0	0	0	0	ENSG00000253509		sense_intronic	8	41275115	41277003	-1	0.11025	-1.04491	4.85678	-0.215144	0.829655	NA
ENSG00000253512	ENSG00000253512	0.146613	0.176015	5.09383	0.0345545	0.972435	NA	0	0	0	0	0	0	0	0	0	0	0	0	0	0	0	0	0	4.33281	0	0	0	0.3588	0	0	0	0	0	0	0	0	0	0	ENSG00000253512		processed_pseudogene	5	165782805	165783134	-1	0.146613	1.5677	4.84726	0.32342	0.746377	NA
ENSG00000253513	ENSG00000253513	0.14419	-0.169378	5.04343	-0.0335839	0.973209	NA	0	0	0	0	0	0	0	0	0	0	0	0	1.14269	0	0	0	0	1.44427	1.0823	0	0	0	0.227827	0	0	0	0	0	0	0	0.717014	0	SQLE-DT		antisense_RNA	8	124996985	124998198	-1	0.14419	0.878663	4.81522	0.182476	0.855209	NA
ENSG00000253516	ENSG00000253516	0.971727	-1.87412	2.45271	-0.764101	0.444807	NA	0	0	2.85038	2.7793	0	1.12263	0	18.6827	0	0	0	0	0	0.92877	0	0	0	0	1.0823	1.10956	0	0	1.82261	0	0	0	0	0	0	0	0.717014	0	ENSG00000253516	high mobility group box 1 pseudogene 41 [Source:HGNC Symbol;Acc:HGNC:39188]	processed_pseudogene	8	80812142	80812581	-1	0.971727	-1.8363	2.36666	-0.775904	0.437806	NA
ENSG00000253520	ENSG00000253520	0.918405	-0.490677	1.42458	-0.344435	0.730519	NA	0	0	0	0	0	0	0	0	0	0	0	0	4.57074	3.71508	0	0	0	7.22135	1.0823	0.554782	1.59189	0.717601	1.13913	3.66225	0	0	0	1.74862	0	0.778346	0.717014	1.88988	ENSG00000253520		processed_pseudogene	5	179527224	179527513	-1	0.918405	3.44506	1.53687	2.2416	0.024987	NA
ENSG00000253521	ENSG00000253521	0.365207	1.23398	4.10291	0.300758	0.763599	NA	0	0	0	4.16896	0	1.12263	0	0	0	0	1.24142	0	4.57074	0	0	0	0	0	0	0	0	0	0	0	0	0	0	0.582873	0	0	0	0	HPYR1	Helicobacter pylori responsive 1 (non-protein coding) [Source:HGNC Symbol;Acc:HGNC:16071]	lincRNA	8	132560498	132561479	-1	0.365207	-0.20071	3.87084	-0.0518519	0.958647	NA
ENSG00000253525	ENSG00000253525	0.052253	0.176015	5.09383	0.0345545	0.972435	NA	0	0	0	0	0	0	0	0	0	0	0	0	0	0	0	0	0	1.44427	0	0	0	0	0.227827	0	0	0	0	0	0	0	0	0	ENSG00000253525		processed_pseudogene	8	91157285	91158748	1	0.052253	0.39777	4.85678	0.0819	0.934726	NA
ENSG00000253535	ENSG00000253535	36.9282	-0.283626	0.384311	-0.738013	0.460506	0.765372	31.6318	24.8486	32.7793	66.7033	40.4928	32.5562	18.024	27.3055	14.8768	26.049	16.1385	0	34.2806	52.0111	81.1797	53.1997	43.1436	34.6625	34.6334	36.6156	37.1441	36.2388	36.4523	32.9602	68.1372	3.66515	119.403	25.6464	26.6284	25.6854	35.8507	32.7578	ENSG00000253535		antisense_RNA	8	24295814	24912073	-1	36.9282	0.38792	0.3768	1.02951	0.303239	0.651331
ENSG00000253537	ENSG00000253537	4.22402	-0.0513074	0.963032	-0.053277	0.957511	NA	15.8159	14.386	15.6771	18.0655	9.14354	15.7168	0	0	0	1.62806	9.93136	0	2.28537	5.57262	5.71688	3.89266	4.31436	5.77708	1.0823	1.10956	0	0.3588	0.68348	0.915561	0	0	0	1.74862	0	0	0.717014	0.629958	PCDHGA7	protocadherin gamma subfamily A, 7 [Source:HGNC Symbol;Acc:HGNC:8705]	protein_coding	5	141382739	141512979	1	4.22402	-1.68636	0.618265	-2.72757	0.00638031	0.0525894
ENSG00000253540	ENSG00000253540	87.899	-0.0290387	0.187199	-0.155122	0.876725	0.961494	94.8954	103.318	84.0861	111.172	101.885	103.282	64.6743	155.21	84.7977	96.0557	72.0023	68.8116	121.125	88.2332	77.7496	81.7459	103.545	72.2135	71.4315	61.5808	87.0233	78.5773	84.7515	77.8227	112.426	56.8099	119.403	79.2707	69.8996	93.4016	78.8715	56.6963	FAM86HP	family with sequence similarity 86 member H, pseudogene [Source:HGNC Symbol;Acc:HGNC:42359]	transcribed_unprocessed_pseudogene	3	130099092	130111472	-1	87.899	-0.135522	0.189333	-0.715786	0.474123	0.789155
ENSG00000253541	ENSG00000253541	0.0617587	-0.259032	5.09119	-0.0508784	0.959422	NA	0	0	0	1.38965	0	0	0	0	0	0	0	0	0	0	0	0	0	0	0	0	0	0.3588	0.227827	0	0	0	0	0	0	0	0	0	ENSG00000253541	septin 10 pseudogene 1 [Source:HGNC Symbol;Acc:HGNC:40018]	processed_pseudogene	8	56476826	56477987	-1	0.0617587	-0.564015	4.85678	-0.11613	0.90755	NA
ENSG00000253544	ENSG00000253544	11.4646	-1.42626	0.601711	-2.37034	0.0177717	0.106951	6.08304	7.84692	9.97631	5.55861	11.756	8.98103	9.54211	37.3654	2.97536	19.5367	27.3112	0	6.85611	6.50139	20.5808	2.59511	2.87624	8.66562	20.0225	18.3078	10.6126	18.2988	15.72	16.9379	13.6274	27.4886	0	5.24586	2.66284	1.55669	10.0382	11.3393	C1GALT1P3	core 1 synthase, glycoprotein-N-acetylgalactosamine 3-beta-galactosyltransferase 1 pseudogene 3 [Source:HGNC Symbol;Acc:HGNC:51616]	processed_pseudogene	8	61909984	61910802	-1	11.4646	-0.0503949	0.621137	-0.0811332	0.935336	0.987294
ENSG00000253549	ENSG00000253549	10.3677	-0.0114475	0.742773	-0.0154118	0.987704	0.997669	12.1661	19.6173	14.2519	8.33791	13.0622	3.36789	27.5661	0	0	3.25612	2.48284	0	11.4269	11.1452	20.5808	9.08288	24.448	7.22135	5.41148	7.21216	3.18378	4.3056	3.64523	3.66225	18.7377	0	74.9192	2.91437	3.32855	7.00512	5.0191	4.40971	ENSG00000253549	CA3 antisense RNA 1 [Source:HGNC Symbol;Acc:HGNC:51657]	antisense_RNA	8	85441851	85464915	-1	10.3677	0.247117	0.695065	0.355531	0.722191	0.91296
ENSG00000253553	ENSG00000253553	4.41527	0.258456	0.766632	0.337132	0.736017	NA	1.21661	11.7704	4.27556	0	13.0622	1.12263	0	0	2.97536	0	9.93136	0	4.57074	1.85754	3.43013	7.78532	5.75248	14.4427	5.95262	7.21216	1.06126	7.53481	4.10088	3.66225	0	0	0	4.66298	5.9914	10.1185	5.0191	3.77975	ENSG00000253553		antisense_RNA	8	88326836	88737134	1	4.41527	0.247875	0.785649	0.315503	0.75238	0.924285
ENSG00000253554	ENSG00000253554	24.9429	-0.921052	0.397459	-2.31735	0.0204845	0.118655	26.7654	13.0782	29.9289	11.1172	24.8182	24.6978	46.6503	20.1198	31.2413	37.4454	18.6213	92.3524	41.1367	26.0056	40.0182	20.7609	34.5149	44.7724	20.5636	17.1982	19.1027	21.1692	23.0105	24.7202	1.70343	31.1538	0	13.4061	8.65424	15.5669	7.17014	10.7093	LINC01414		antisense_RNA	8	63687179	64368558	-1	24.9429	0.663061	0.383382	1.72951	0.0837186	0.319577
ENSG00000253558	ENSG00000253558	0.348227	-1.02391	4.78641	-0.213921	0.830609	NA	0	3.92346	5.70075	0	0	0	0	0	0	0	0	0	0	0	0	0	0	0	0	0	1.06126	0	0	0.457781	0	0	0	0	0	0	0	0	LOC100422441		transcribed_processed_pseudogene	5	78041879	78044138	-1	0.348227	-2.83689	4.52905	-0.626377	0.531068	NA
ENSG00000253559	ENSG00000253559	10.4451	0.0126628	0.544358	0.023262	0.981441	0.996689	9.73286	22.2329	22.803	18.0655	9.14354	15.7168	0	11.497	10.4138	34.1893	12.4142	0	12.5695	12.074	10.2904	6.48777	0	12.9984	12.4464	8.87651	6.36756	11.1228	14.5809	8.24005	0	0	0	13.989	9.31995	6.22677	13.6233	8.81942	ENSG00000253559	OSGEPL1 antisense RNA 1 [Source:HGNC Symbol;Acc:HGNC:41009]	antisense_RNA	2	189762704	189765556	1	10.4451	-0.824844	0.552625	-1.49259	0.135543	0.425676
ENSG00000253563	ENSG00000253563	0.50092	1.23399	2.9514	0.418102	0.675873	NA	0	0	4.27556	0	3.91866	2.24526	0	0	0	0	0	0	1.14269	0.92877	0	0	0	2.88854	0	0	0	0	0	0	0	0	0	0	0	0	0	0.629958	NKX2-1-AS1	NKX2-1 antisense RNA 1 [Source:HGNC Symbol;Acc:HGNC:40585]	antisense_RNA	14	36519278	36523016	1	0.50092	-1.07912	2.7033	-0.399186	0.689757	NA
ENSG00000253564	ENSG00000253564	0.133332	2.04856	5.07301	0.403815	0.686349	NA	0	0	0	0	0	0	0	0	0	0	0	0	0	0	0	0	1.43812	0	0	0.554782	0	0	0	0	0	0	0	0	0	1.55669	0.717014	0	ENSG00000253564		processed_pseudogene	8	73215929	73216627	-1	0.133332	0.39777	4.85678	0.0819	0.934726	NA
ENSG00000253570	ENSG00000253570	61.5893	-0.556137	0.422143	-1.31741	0.1877	0.494026	91.2456	82.3927	47.0312	43.0792	47.0239	47.1504	79.5176	22.9941	65.4579	56.9822	99.3136	3.62166	105.127	69.6578	74.3195	66.1752	70.4679	40.4395	84.9602	88.7651	61.553	72.8365	66.7532	70.956	83.468	76.9682	0	38.4696	52.5912	50.5925	47.3229	63.6258	ENSG00000253570		processed_pseudogene	8	38600661	38601200	-1	61.5893	0.252847	0.410593	0.615808	0.538021	0.826082
ENSG00000253576	ENSG00000253576	0.261357	-2.9146	4.31319	-0.67574	0.499206	NA	0	0	0	2.7793	0	0	0	0	0	0	0	0	0	0	0	0	0	0	0	1.10956	0	0.3588	0.911306	3.20447	0	0	0	0	0	0	0	0	ENSG00000253576		antisense_RNA	8	91975908	91977418	1	0.261357	-1.04491	4.17044	-0.250552	0.802161	NA
ENSG00000253582	ENSG00000253582	0.100485	0	5.09383	0	1	NA	0	0	0	0	0	0	0	0	0	0	0	0	0	0.92877	2.28675	0	0	0	0	0	0	0	0	0	0	0	0	0	0	0	0	0	OXR1-AS1		antisense_RNA	8	106520474	106657548	-1	0.100485	1.30577	4.85365	0.269029	0.787907	NA
ENSG00000253583	ENSG00000253583	9.61273	-0.371335	0.582033	-0.637996	0.523476	0.80855	13.3827	10.4626	5.70075	20.8448	15.6746	3.36789	0	0	1.48768	1.62806	4.96568	0	9.14149	6.50139	2.28675	2.59511	5.75248	12.9984	14.0698	16.0887	3.18378	13.6344	8.65741	11.4445	22.1446	58.6424	0	12.8232	9.98566	3.89173	9.32118	6.92954	ENSG00000253583		lincRNA	8	63586000	63589408	1	9.61273	-0.827043	0.608385	-1.35941	0.174017	0.491419
ENSG00000253586	ENSG00000253586	0.235662	1.23398	5.09383	0.24225	0.808587	NA	0	0	0	0	0	0	0	0	0	0	1.24142	0	0	0	5.71688	0	0	0	0	0	0	0	0	0	0	0	0	0.582873	0	0	0	0	ENSG00000253586		sense_intronic	8	38799643	38802296	1	0.235662	2.00891	4.83131	0.415809	0.67755	NA
ENSG00000253591	ENSG00000253591	7.73978	-0.933673	0.435536	-2.14373	0.0320543	0.161315	0	0	0	0	0	4.49052	20.1445	20.1198	22.3152	13.0245	19.8627	36.2166	0	0.92877	0	0	0	0	12.9875	10.5409	15.9189	11.1228	7.7461	15.1068	5.11029	0	0	4.08011	2.66284	7.78346	9.32118	8.18946	KCNIP1-AS1		antisense_RNA	5	170639158	170681437	-1	7.73978	-1.43466	1.15888	-1.23797	0.215727	0.54808
ENSG00000253593	ENSG00000253593	0.279544	-0.382033	4.29676	-0.0889118	0.929152	NA	3.64982	0	0	0	0	3.36789	0	0	0	0	0	0	0	0.92877	0	0	0	0	0.541148	0	0	0	0	0.457781	0	0	0	0	0	0	0	0	LOC101927822		lincRNA	8	133886496	133902407	1	0.279544	-1.90939	4.06245	-0.47001	0.638348	NA
ENSG00000253596	ENSG00000253596	50.6146	0.352947	0.253238	1.39374	0.163397	0.457169	37.7148	45.7737	39.9053	33.3516	44.4115	48.273	34.9877	68.9822	25.2906	45.5857	59.5881	30.7841	58.277	52.0111	53.7387	50.6046	53.2105	47.6609	51.9502	44.9373	50.9404	53.8201	54.9062	56.7648	78.3578	64.1402	0	78.105	45.2683	70.8295	64.5313	74.965	ENSG00000253596		antisense_RNA	8	74347757	74350050	-1	50.6146	0.33796	0.265821	1.27138	0.203594	0.532758
ENSG00000253598	ENSG00000253598	40.8765	-0.0810133	0.371976	-0.217792	0.827591	0.944468	76.6463	53.6206	52.7319	40.2999	60.0861	40.4146	54.0719	109.222	16.3645	34.1893	45.9325	18.1083	39.994	39.0084	41.1615	50.6046	38.8292	49.1052	49.2444	28.2939	32.899	43.4148	32.3514	32.9602	8.51715	47.647	0	43.7155	47.2655	21.0154	35.1337	25.1983	SLC10A5	solute carrier family 10 member 5 [Source:HGNC Symbol;Acc:HGNC:22981]	protein_coding	8	81693607	81696174	-1	40.8765	-0.325897	0.364394	-0.894355	0.371132	0.714015
ENSG00000253602	ENSG00000253602	0.138925	-0.384096	5.09045	-0.0754542	0.939853	NA	0	0	1.42519	0	0	0	2.12047	0	0	0	0	0	0	0	0	0	0	0	0.541148	0	0	0.3588	0	0	0	0	0	0	0	0	0	0	RN7SL260P	RNA, 7SL, cytoplasmic 260, pseudogene [Source:HGNC Symbol;Acc:HGNC:46276]	misc_RNA	8	142247585	142247866	-1	0.138925	-0.564015	4.85678	-0.11613	0.90755	NA
ENSG00000253603	ENSG00000253603	0.278845	0.638891	2.51743	0.253787	0.79966	NA	0	0	0	0	2.61244	0	0	0	0	0	0	0	0	0	0	0	0	0	0.541148	0.554782	0	0.717601	0.455653	0.457781	0	0	0	0.582873	0.665711	2.33504	0	0	CERNA3	competing endogenous lncRNA 3 for miR-645 [Source:HGNC Symbol;Acc:HGNC:53469]	antisense_RNA	8	56074592	56075274	1	0.278845	-1.04492	2.54656	-0.410325	0.681567	NA
ENSG00000253605	ENSG00000253605	4.30198	0.616737	0.688919	0.895225	0.370667	NA	0	9.15474	4.27556	0	2.61244	2.24526	3.1807	0	8.92608	8.14031	2.48284	0	10.2842	2.78631	2.28675	12.9755	5.75248	1.44427	3.78803	5.54782	1.59189	3.588	3.64523	2.2889	1.70343	12.828	0	5.24586	7.98853	5.44842	4.30208	3.14979	ENSG00000253605	heterogeneous nuclear ribonucleoprotein A1pseudogene 38 [Source:HGNC Symbol;Acc:HGNC:48767]	processed_pseudogene	8	141459075	141460031	1	4.30198	0.963109	0.749644	1.28476	0.198878	0.526562
ENSG00000253613	ENSG00000253613	0.0826735	0.176015	5.09383	0.0345545	0.972435	NA	0	0	0	0	0	0	0	0	0	0	0	0	0	0	2.28675	0	0	0	0	0	0	0.3588	0	0	0	0	0	0	0	0	0	0	ENSG00000253613		antisense_RNA	5	111076921	111092115	-1	0.0826735	0.878663	4.85678	0.180915	0.856434	NA
ENSG00000253618	ENSG00000253618	1.98163	-0.133314	0.86352	-0.154384	0.877307	NA	0	0	0	5.55861	1.30622	0	0	0	2.97536	0	1.24142	0	3.42806	2.78631	1.14338	0	0	1.44427	2.70574	3.88347	3.18378	5.02321	3.64523	6.40893	0	0	0	8.7431	4.65998	0.778346	0.717014	3.77975	GRPEL2-AS1	GRPEL2 antisense RNA 1 [Source:HGNC Symbol;Acc:HGNC:48999]	antisense_RNA	5	149348116	149357642	-1	1.98163	0.474785	1.12195	0.423179	0.672165	0.891848
ENSG00000253620	ENSG00000253620	0.458144	0	5.09383	0	1	NA	0	0	0	0	0	0	0	0	0	0	0	0	0	0	0	0	0	0	0	0	0	0	0	0	0	14.6606	0	0	0	0	0	0	ENSG00000253620		processed_pseudogene	8	64091	64320	-1	0.458144	0	4.85678	0	1	NA
ENSG00000253626	ENSG00000253626	20.9869	-0.236865	0.260956	-0.907683	0.364046	0.687173	46.2311	27.4642	28.5038	20.8448	28.7369	33.6789	23.3252	22.9941	26.7782	32.5612	29.7941	30.7841	28.5671	30.6494	35.4447	23.356	28.7624	27.4411	9.19951	18.3078	16.9801	10.4052	13.8974	12.8179	5.11029	1.83258	0	9.32597	13.9799	8.56181	10.7552	14.489	EIF5AL1	eukaryotic translation initiation factor 5A-like 1 [Source:HGNC Symbol;Acc:HGNC:17419]	protein_coding	10	79512601	79516440	1	20.9869	-0.0930709	0.242122	-0.384396	0.700685	0.904152
ENSG00000253627	ENSG00000253627	0.0898825	0	5.09383	0	1	NA	0	0	0	0	0	0	0	0	0	0	0	0	0	0	0	0	2.87624	0	0	0	0	0	0	0	0	0	0	0	0	0	0	0	ENSG00000253627		lincRNA	8	134211865	134320447	-1	0.0898825	0.878663	4.85678	0.180915	0.856434	NA
ENSG00000253629	ENSG00000253629	0.120682	-1.53832	5.05384	-0.304386	0.760833	NA	0	0	0	0	0	0	0	0	0	0	0	0	0	0	0	0	0	0	0	0.554782	0	0.3588	1.36696	0.915561	0	0	0	0	0.665711	0	0	0	ENSG00000253629		antisense_RNA	8	101686547	101689093	1	0.120682	0	4.85678	0	1	NA
ENSG00000253632	ENSG00000253632	0.0331643	-0.384095	5.09045	-0.0754541	0.939853	NA	0	0	0	0	0	0	0	0	0	0	0	0	0	0	0	0	0	0	0	0	1.06126	0	0	0	0	0	0	0	0	0	0	0	ENSG00000253632		lincRNA	8	29527312	29530323	1	0.0331643	0	4.85678	0	1	NA
ENSG00000253633	ENSG00000253633	0.147705	-0.422626	4.2761	-0.0988344	0.92127	NA	1.21661	0	0	1.38965	0	0	0	0	0	0	0	0	0	0	0	0	0	0	0.541148	0	0	0	0.455653	0.457781	0	0	0	0	0.665711	0	0	0	LOC107986898		lincRNA	8	102528740	102538668	1	0.147705	-1.04491	4.08876	-0.255557	0.798293	NA
ENSG00000253636	ENSG00000253636	31.8329	0.398164	0.399902	0.995654	0.319418	0.643647	31.6318	24.8486	37.0549	31.962	32.6555	28.0657	45.5901	20.1198	25.2906	42.3296	32.2769	0	30.8525	28.7919	40.0182	19.4633	33.0768	30.3297	34.6334	25.52	21.2252	40.5444	30.7566	31.5869	34.0686	0	63.2131	40.8011	57.2511	36.5823	47.3229	20.7886	ENSG00000253636		antisense_RNA	8	73052178	73063061	1	31.8329	-0.0268501	0.403744	-0.0665027	0.946978	0.989947
ENSG00000253641	ENSG00000253641	5.23746	0.573713	0.625443	0.91729	0.358991	NA	3.64982	2.61564	4.27556	4.16896	20.8995	2.24526	0	2.87426	5.95072	3.25612	1.24142	0	3.42806	12.074	1.14338	3.89266	4.31436	1.44427	6.49377	2.21913	2.12252	9.32881	12.0748	5.95115	0	3.66515	0	8.16022	11.3171	7.78346	12.1892	8.81942	LINC03022	uncharacterized LINCR-0001 [Source:NCBI gene;Acc:101929191]	lincRNA	8	10474565	10481974	1	5.23746	-0.473097	0.687537	-0.688103	0.491388	0.798999
ENSG00000253642	ENSG00000253642	0.18943	0.501675	4.08662	0.12276	0.902297	NA	0	0	0	0	1.30622	0	1.06023	0	0	0	0	0	0	0	0	0	0	0	0	0.554782	0	0	0.227827	0.915561	0	0	0	0	1.99713	0	0	0	ENSG00000253642		lincRNA	8	33604856	34039008	1	0.18943	-0.564018	3.929	-0.143552	0.885854	NA
ENSG00000253643	ENSG00000253643	4.17013	0.705201	1.16113	0.607343	0.543623	NA	0	1.30782	5.70075	4.16896	1.30622	1.12263	3.1807	0	0	0	4.96568	81.4874	1.14269	2.78631	5.71688	1.29755	2.87624	2.88854	0.541148	0.554782	1.06126	1.4352	1.59479	0.457781	0	0	0	2.91437	2.66284	1.55669	0.717014	0	ADAM7-AS2		antisense_RNA	8	24490312	24514829	-1	4.17013	0.32372	1.12929	0.286658	0.774374	0.932855
ENSG00000253647	ENSG00000253647	0.134086	0	5.09383	0	1	NA	2.43321	0	0	0	0	0	0	0	0	0	0	0	0	1.85754	0	0	0	0	0	0	0	0	0	0	0	0	0	0	0	0	0	0	KCNIP1-OT1	uncharacterized LOC101928033 [Source:NCBI gene;Acc:101928033]	antisense_RNA	5	170389493	170422844	1	0.134086	-0.0831226	4.85678	-0.0171148	0.986345	NA
ENSG00000253653	ENSG00000253653	3.21847	-0.75396	0.856222	-0.880566	0.378553	NA	0	1.30782	8.55113	4.16896	2.61244	2.24526	5.30117	0	5.95072	0	2.48284	0	6.85611	0	1.14338	0	17.2574	5.77708	6.49377	3.88347	4.24504	3.588	3.64523	4.57781	0	0	0	4.66298	0.665711	1.55669	2.86806	3.14979	ENSG00000253653		antisense_RNA	5	157260122	157266625	-1	3.21847	0.703543	0.875234	0.803835	0.421492	0.752166
ENSG00000253656	ENSG00000253656	0.0817388	0	5.09383	0	1	NA	0	2.61564	0	0	0	0	0	0	0	0	0	0	0	0	0	0	0	0	0	0	0	0	0	0	0	0	0	0	0	0	0	0	ENSG00000253656		lincRNA	8	130595299	130655712	-1	0.0817388	-1.04491	4.85678	-0.215144	0.829655	NA
ENSG00000253658	ENSG00000253658	0.134824	0	5.09383	0	1	NA	0	0	0	0	0	0	0	0	0	0	0	0	0	0	0	0	4.31436	0	0	0	0	0	0	0	0	0	0	0	0	0	0	0	LINC01592	long intergenic non-protein coding RNA 1592 [Source:HGNC Symbol;Acc:HGNC:51557]	lincRNA	8	68911803	69104190	-1	0.134824	1.5677	4.84726	0.32342	0.746377	NA
ENSG00000253659	ENSG00000253659	0.0760844	0.753084	5.09383	0.147843	0.882467	NA	0	0	0	0	0	0	0	0	0	0	0	0	0	0	0	1.29755	0	0	0	0	0	0.3588	0	0	0	0	0	0	0	0.778346	0	0	ENSG00000253659		lincRNA	8	79297717	79314471	1	0.0760844	0.39777	4.85678	0.0819	0.934726	NA
ENSG00000253660	ENSG00000253660	0.0990719	-0.213501	5.07311	-0.0420849	0.966431	NA	0	0	0	0	0	0	0	0	0	0	0	0	0	0	0	0	0	0	0.541148	0.554782	0	0.3588	0.455653	0	0	0	0	0	0	0	0	1.25992	ENSG00000253660		antisense_RNA	5	167937717	167953469	-1	0.0990719	0	4.85678	0	1	NA
ENSG00000253661	ENSG00000253661	12.4938	1.62492	0.521902	3.11347	0.00184903	0.0199519	17.0325	20.9251	11.4015	19.4551	16.9809	26.9431	0	15.8084	7.4384	14.6526	2.48284	25.3516	21.711	30.6494	13.7205	42.8193	27.3243	33.2182	3.78803	1.10956	3.18378	1.4352	3.18957	1.83112	0	0	0	8.7431	3.99427	4.67008	8.60417	11.3393	ZFHX4-AS1	ZFHX4 antisense RNA 1 [Source:HGNC Symbol;Acc:HGNC:44165]	antisense_RNA	8	76491200	76683278	-1	12.4938	0.579585	0.443844	1.30583	0.19161	0.516536
ENSG00000253664	ENSG00000253664	0.105059	0	5.09383	0	1	NA	0	0	0	0	0	0	2.12047	0	0	0	1.24142	0	0	0	0	0	0	0	0	0	0	0	0	0	0	0	0	0	0	0	0	0	ENSG00000253664		antisense_RNA	8	51257688	51321118	1	0.105059	0	4.85678	0	1	NA
ENSG00000253667	ENSG00000253667	0.105246	0	5.09383	0	1	NA	0	0	0	0	0	3.36789	0	0	0	0	0	0	0	0	0	0	0	0	0	0	0	0	0	0	0	0	0	0	0	0	0	0	ENSG00000253667		processed_pseudogene	8	53971231	53974210	1	0.105246	-1.4395	4.85586	-0.296445	0.76689	NA
ENSG00000253668	ENSG00000253668	0.199106	-1.51074	3.45571	-0.437172	0.661986	NA	1.21661	0	0	0	0	0	0	0	0	0	1.24142	0	0	0	0	0	0	0	1.0823	0.554782	0	0.3588	1.13913	0	0	0	0	0	0	0.778346	0	0	LOC100129667		processed_pseudogene	8	53712697	53712896	1	0.199106	-0.564019	3.34973	-0.168377	0.866286	NA
ENSG00000253669	ENSG00000253669	2.73835	-1.03388	0.955165	-1.08241	0.279072	NA	2.43321	0	4.27556	0	6.5311	3.36789	13.783	0	0	3.25612	0	0	5.71343	1.85754	10.2904	5.19022	0	1.44427	3.24689	3.32869	1.59189	3.2292	3.18957	6.40893	0	0	0	1.16575	1.33142	0.778346	1.43403	3.77975	ENSG00000253669	growth arrest associated lncRNA 1 [Source:HGNC Symbol;Acc:HGNC:53461]	lincRNA	8	102805517	102809971	1	2.73835	0.572198	0.951572	0.601319	0.547628	0.8319
ENSG00000253673	ENSG00000253673	0.303185	2.06857	3.7043	0.558425	0.576554	NA	1.21661	0	0	2.7793	0	0	0	0	0	0	0	0	2.28537	0	0	0	0	0	0	0	0	0	0.455653	0	0	0	0	0	0	2.33504	0	0.629958	ENSG00000253673		lincRNA	5	158175396	158200016	1	0.303185	-0.58257	3.57679	-0.162875	0.870617	NA
ENSG00000253679	ENSG00000253679	0.0142392	-0.181175	5.09169	-0.0355824	0.971615	NA	0	0	0	0	0	0	0	0	0	0	0	0	0	0	0	0	0	0	0	0	0	0	0.455653	0	0	0	0	0	0	0	0	0	LINC02844		lincRNA	8	101261541	101262903	-1	0.0142392	0	4.85678	0	1	NA
ENSG00000253683	ENSG00000253683	3.65714	0.301933	0.566383	0.53309	0.593972	NA	2.43321	3.92346	2.85038	2.7793	0	1.12263	2.12047	0	4.46304	0	3.72426	0	0	4.64385	3.43013	1.29755	1.43812	5.77708	7.03492	3.88347	3.71441	1.794	4.78436	10.0712	3.40686	5.49773	4.68245	6.4116	3.32855	10.1185	7.88715	4.40971	ENSG00000253683		processed_pseudogene	5	172656522	172656713	-1	3.65714	0.366025	0.764174	0.478981	0.631952	0.874872
ENSG00000253686	ENSG00000253686	0.298294	-0.18653	5.03386	-0.0370552	0.970441	NA	0	0	0	0	0	0	0	0	0	0	4.96568	0	0	2.78631	0	0	0	0	0	0	0	1.0764	0	0	0	0	0	0	0	0	0.717014	0	LINC01484	long intergenic non-protein coding RNA 1484 [Source:HGNC Symbol;Acc:HGNC:51136]	lincRNA	5	173707614	173746211	-1	0.298294	1.19568	4.80452	0.248866	0.803465	NA
ENSG00000253688	ENSG00000253688	0.261474	0	5.09383	0	1	NA	0	0	0	0	0	0	0	0	7.4384	0	0	0	0	0.92877	0	0	0	0	0	0	0	0	0	0	0	0	0	0	0	0	0	0	ENSG00000253688		lincRNA	8	48551527	48556441	-1	0.261474	0.39777	4.85678	0.0819	0.934726	NA
ENSG00000253693	ENSG00000253693	3.34385	-1.01679	0.680369	-1.49447	0.135054	NA	1.21661	1.30782	2.85038	2.7793	7.83732	7.8584	7.42164	2.87426	7.4384	3.25612	2.48284	0	2.28537	4.64385	2.28675	6.48777	0	1.44427	6.49377	5.54782	7.95944	3.588	1.59479	2.74668	3.40686	0	0	3.49724	0.665711	1.55669	3.58507	1.88988	ENSG00000253693		lincRNA	5	165349030	165778689	1	3.34385	-0.453279	0.730133	-0.620817	0.53472	0.823882
ENSG00000253695	ENSG00000253695	0.118302	-0.755865	5.07426	-0.148961	0.881585	NA	0	0	0	0	0	0	0	0	0	0	1.24142	0	0	0	0	0	0	0	0.541148	1.10956	0	0	0.227827	0	0	0	0	0	0.665711	0	0	0	ENSG00000253695		antisense_RNA	8	10840576	10846501	1	0.118302	0	4.85678	0	1	NA
ENSG00000253696	ENSG00000253696	3.47639	0.0335173	0.865769	0.0387139	0.969119	NA	2.43321	6.5391	1.42519	0	1.30622	10.1037	0	0	0	0	6.2071	0	0	6.50139	3.43013	0	4.31436	2.88854	4.87033	9.98607	0.53063	7.17601	6.15132	6.86671	0	0	0	4.08011	9.31995	10.1185	5.73611	1.25992	KBTBD11-OT1	KBTBD11 overlapping transcript 1 [Source:HGNC Symbol;Acc:HGNC:49147]	lincRNA	8	1971397	1976478	1	3.47639	-0.352416	0.94016	-0.374847	0.707774	0.907194
ENSG00000253704	ENSG00000253704	15.3822	-0.298569	0.45883	-0.650718	0.515228	0.803345	26.7654	19.6173	1.42519	16.6758	26.1244	15.7168	0	15.8084	16.3645	13.0245	12.4142	0	28.5671	18.5754	29.7278	11.678	12.9431	23.1083	24.3516	13.3148	26.5315	15.4284	16.6313	18.769	0	10.9955	0	16.3204	15.3114	12.4535	17.2083	16.3789	VIRMA-DT		lincRNA	8	94553722	94569745	1	15.3822	0.227558	0.461882	0.492676	0.622242	0.870964
ENSG00000253706	ENSG00000253706	1.27285	0.907414	1.14073	0.795466	0.426343	NA	0	6.5391	1.42519	2.7793	0	0	0	0	0	0	0	0	4.57074	0.92877	0	2.59511	0	0	2.70574	0.554782	1.06126	1.0764	1.36696	1.83112	0	0	0	5.24586	2.66284	0	2.86806	2.51983	ENSG00000253706		antisense_RNA	8	74798784	74866939	-1	1.27285	-0.362342	1.24624	-0.290748	0.771244	0.932209
ENSG00000253708	ENSG00000253708	0.0346739	-0.384095	5.09045	-0.0754541	0.939853	NA	0	0	0	0	0	0	0	0	0	0	0	0	0	0	0	0	0	0	0	1.10956	0	0	0	0	0	0	0	0	0	0	0	0	ENSG00000253708		antisense_RNA	8	30176554	30180888	-1	0.0346739	0	4.85678	0	1	NA
ENSG00000253710	ENSG00000253710	181.499	0.197972	0.153322	1.29121	0.196629	0.506916	214.123	188.326	209.503	163.979	192.014	194.215	202.505	135.09	171.083	201.88	166.35	105.028	161.119	185.754	132.632	138.838	188.394	184.866	171.544	165.325	144.862	207.745	202.993	199.135	201.005	104.457	229.44	238.978	215.69	230.391	195.028	165.679	ALG11	ALG11, alpha-1,2-mannosyltransferase [Source:HGNC Symbol;Acc:HGNC:32456]	protein_coding	13	52012398	52029664	1	181.499	-0.230358	0.155811	-1.47845	0.139288	0.432806
ENSG00000253712	ENSG00000253712	0.101909	0.649416	5.07428	0.127982	0.898163	NA	0	0	0	0	0	0	0	0	0	0	0	0	0	0	0	0	0	0	0	0	0	0	0.455653	0.915561	0	0	0	0	0	0	0	1.88988	ENSG00000253712		lincRNA	8	75167704	75176656	-1	0.101909	0	4.85678	0	1	NA
ENSG00000253716	ENSG00000253716	33.9309	0.48454	0.339607	1.42677	0.153648	0.440939	19.4657	18.3095	27.0786	13.8965	27.4306	22.4526	19.0842	48.8624	34.2166	14.6526	27.3112	39.8383	30.8525	28.7919	12.5771	29.8437	37.3911	23.1083	24.8928	18.3078	26.0008	31.5744	23.694	25.6357	47.696	31.1538	206.028	28.5608	25.9627	45.1441	39.4358	36.5376	MINCR	MYC-induced long non-coding RNA [Source:HGNC Symbol;Acc:HGNC:51653]	antisense_RNA	8	143280161	143281690	-1	33.9309	0.334436	0.358684	0.932396	0.351132	0.695361
ENSG00000253719	ENSG00000253719	7959.46	-0.215238	0.0592905	-3.63023	0.000283166	0.00448083	8476.1	8762.39	8692.22	8319.85	9040.35	8420.84	8845.53	8382.78	9571.73	8461.04	8261.65	9074.08	7610.29	7673.5	7596.59	7615.34	7912.54	7946.37	7135.03	8554.18	7797.07	7965.37	7514.86	7397.74	8946.41	8587.45	6862.13	6532.84	6416.12	6629.95	6189.27	7510.99	ATXN7L3B	ataxin 7 like 3B [Source:HGNC Symbol;Acc:HGNC:37931]	protein_coding	12	74537827	74545430	1	7959.46	-0.157855	0.0569796	-2.77037	0.00559918	0.0475487
ENSG00000253721	ENSG00000253721	0.109666	-0.797618	5.08651	-0.156811	0.875394	NA	0	1.30782	0	0	0	0	1.06023	0	0	0	0	0	0	0	0	0	0	0	0	0	0	0	0.68348	0.457781	0	0	0	0	0	0	0	0	ENSG00000253721	SUMO2 pseudogene 20 [Source:HGNC Symbol;Acc:HGNC:49355]	processed_pseudogene	8	69987415	69987697	-1	0.109666	-0.564015	4.85678	-0.11613	0.90755	NA
ENSG00000253722	ENSG00000253722	0.103764	0.176015	5.09383	0.0345545	0.972435	NA	0	0	0	2.7793	0	0	0	0	0	0	0	0	0	0	0	0	0	0	0.541148	0	0	0	0	0	0	0	0	0	0	0	0	0	ENSG00000253722		antisense_RNA	8	93733216	93734022	1	0.103764	-1.04491	4.85678	-0.215144	0.829655	NA
ENSG00000253725	ENSG00000253725	0.0468261	0.192975	5.09045	0.0379092	0.96976	NA	0	0	0	0	0	0	0	0	0	0	0	0	0	0	0	0	0	0	0	0	0	0	0	0.915561	0	0	0	0.582873	0	0	0	0	LOC100129457		processed_pseudogene	5	178840097	178841134	1	0.0468261	0	4.85678	0	1	NA
ENSG00000253726	ENSG00000253726	0.48356	1.73119	2.43031	0.712333	0.476258	NA	0	1.30782	0	1.38965	0	2.24526	0	0	0	0	0	0	0	0	0	0	0	4.33281	0	0	0	0.717601	0	0.915561	0	0	0	1.74862	0	1.55669	0	1.25992	LOC101926908		sense_intronic	8	72732045	72751843	1	0.48356	-0.313136	2.39784	-0.130591	0.896099	NA
ENSG00000253729	ENSG00000253729	3993.56	0.212971	0.0990566	2.15	0.0315554	0.159656	5064.74	4383.81	4741.6	5355.72	4816.04	4645.44	4058.58	3979.41	3293.72	3799.9	3043.96	3020.47	4445.05	4851.9	5050.29	4759.43	4576.1	4979.84	2993.09	3152.83	3300.52	3370.21	3507.16	3456.7	2573.88	2932.12	4532.61	3841.13	3965.64	3992.92	3899.12	3409.96	PRKDC	protein kinase, DNA-activated, catalytic polypeptide [Source:HGNC Symbol;Acc:HGNC:9413]	protein_coding	8	47773108	47960183	-1	3993.56	-0.0171983	0.0948324	-0.181355	0.856089	0.963095
ENSG00000253730	ENSG00000253730	1.8624	-0.384373	0.934552	-0.411291	0.680859	NA	0	1.30782	0	4.16896	0	0	0	0	0	3.25612	1.24142	0	0	2.78631	9.14701	1.29755	1.43812	4.33281	5.95262	3.88347	3.18378	2.1528	1.36696	2.2889	0	0	0	1.16575	5.32569	0	2.15104	3.14979	ENSG00000253730		antisense_RNA	17	50158333	50161276	-1	1.8624	1.8549	1.13311	1.637	0.101631	0.360417
ENSG00000253731	ENSG00000253731	9.82617	1.39227	0.50396	2.76265	0.00573337	0.0468527	32.8484	22.2329	35.6297	30.5723	26.1244	25.8205	6.36141	0	10.4138	4.88419	3.72426	0	9.14149	15.7891	11.4338	18.1658	11.505	18.7755	1.0823	1.10956	1.06126	3.2292	0.911306	2.2889	0	0	0	4.66298	5.9914	2.33504	6.45313	1.88988	PCDHGA6	protocadherin gamma subfamily A, 6 [Source:HGNC Symbol;Acc:HGNC:8704]	protein_coding	5	141373914	141512979	1	9.82617	-1.03305	0.368452	-2.80375	0.00505121	0.0440471
ENSG00000253734	ENSG00000253734	0.113861	1.85621	5.08172	0.365272	0.714909	NA	0	1.30782	0	0	0	0	0	0	0	0	0	0	0	0	0	0	0	0	0	0	0	0.3588	0	0	0	0	0	0	0	0	0.717014	1.25992	LINC01289	long intergenic non-protein coding RNA 1289 [Source:HGNC Symbol;Acc:HGNC:50354]	lincRNA	8	63769430	63785501	1	0.113861	-0.564015	4.85678	-0.11613	0.90755	NA
ENSG00000253736	ENSG00000253736	1.22609	-0.762879	1.40276	-0.543842	0.58655	NA	0	0	0	9.72756	0	2.24526	0	0	0	0	6.2071	0	0	0	0	1.29755	0	0	3.24689	2.77391	2.12252	2.8704	1.36696	0.915561	0	0	0	1.16575	1.99713	0.778346	0	2.51983	LOC105377730		antisense_RNA	5	172762980	172777774	1	1.22609	-2.66224	1.56526	-1.70083	0.0889751	0.331838
ENSG00000253737	ENSG00000253737	1.11081	-0.975366	2.07482	-0.470097	0.638286	NA	0	5.23128	2.85038	0	0	1.12263	0	0	2.97536	3.25612	0	0	0	1.85754	0	0	0	0	0	0	1.06126	0	0.227827	0.915561	15.3309	0	0	0	0	0	0.717014	0	ENSG00000253737		lincRNA	8	101139665	101140929	1	1.11081	-1.80805	1.93989	-0.932038	0.351317	NA
ENSG00000253738	ENSG00000253738	767.775	-0.0522393	0.171221	-0.305099	0.760291	0.919851	934.355	905.011	843.711	687.878	847.737	809.415	570.406	597.846	254.393	498.187	607.054	360.355	1013.56	1127.53	1019.89	1139.25	956.35	1132.31	951.879	803.324	641.531	940.416	612.17	635.857	459.926	822.827	711.733	614.348	785.539	580.646	777.96	925.409	OTUD6B-AS1	OTUD6B antisense RNA 1 (head to head) [Source:HGNC Symbol;Acc:HGNC:50466]	antisense_RNA	8	91059909	91070189	-1	767.775	0.345493	0.164495	2.10033	0.0356996	0.183806
ENSG00000253739	ENSG00000253739	0.968551	0.0907166	1.26445	0.0717437	0.942806	NA	1.21661	0	1.42519	0	1.30622	1.12263	0	0	0	0	1.24142	0	2.28537	2.78631	8.00363	0	0	0	0.541148	3.32869	1.06126	0.3588	0.911306	0	0	0	0	1.74862	0.665711	1.55669	1.43403	0	RNU6-323P	RNA, U6 small nuclear 323, pseudogene [Source:HGNC Symbol;Acc:HGNC:47286]	snRNA	8	38166012	38166118	-1	0.968551	1.39685	1.34024	1.04223	0.297303	NA
ENSG00000253741	ENSG00000253741	4.48671	-1.5542	0.933898	-1.66421	0.0960707	NA	0	0	0	0	0	0	0	0	0	0	0	0	0	0	0	0	0	0	15.6933	12.2052	20.1639	14.352	10.9357	16.0223	28.9583	0	0	5.82873	3.99427	0.778346	6.45313	8.18946	LNCOC1		antisense_RNA	8	142702252	142726973	-1	4.48671	0	1.45627	0	1	1
ENSG00000253744	ENSG00000253744	0.573192	-1.90058	3.40291	-0.558514	0.576493	NA	0	0	0	0	0	0	0	10.0599	0	0	0	0	3.42806	0	0	0	0	0	2.16459	0	1.06126	0	0.911306	0	0	0	0	0	0	0	0.717014	0	ENSG00000253744		antisense_RNA	5	66144156	66144795	-1	0.573192	1.36376	3.30319	0.41286	0.679709	NA
ENSG00000253746	ENSG00000253746	3.08367	-0.356379	0.751963	-0.473932	0.635549	NA	3.64982	1.30782	0	1.38965	3.91866	0	0	0	10.4138	6.51225	3.72426	1.81083	5.71343	2.78631	0	3.89266	1.43812	0	3.78803	2.77391	3.71441	5.38201	5.01218	4.12003	0	10.9955	0	1.74862	3.32855	3.89173	3.58507	3.77975	ENSG00000253746		lincRNA	8	37405439	37406724	-1	3.08367	0.457427	0.918078	0.498244	0.618312	0.869432
ENSG00000253762	ENSG00000253762	0.352037	1.33017	2.85416	0.466045	0.641183	NA	1.21661	0	0	0	0	1.12263	0	0	0	0	4.96568	0	0	0.92877	1.14338	0	0	0	0.541148	0	0	0	0	0	0	0	0	0	0	0	0.717014	0.629958	ENSG00000253762		lincRNA	8	63704756	63751677	1	0.352037	-0.0831233	2.72133	-0.0305451	0.975632	NA
ENSG00000253764	ENSG00000253764	7.32572	0.675641	0.592646	1.14004	0.25427	0.573956	4.86643	9.15474	0	6.94826	13.0622	5.61314	11.6626	1.43713	14.8768	1.62806	6.2071	0	5.71343	5.57262	5.71688	14.2731	2.87624	20.2198	10.2818	5.54782	7.95944	8.61121	5.01218	2.74668	0	10.9955	0	8.7431	8.65424	17.902	9.32118	8.81942	KBTBD11-AS1		lincRNA	8	1972570	1974637	-1	7.32572	0.434816	0.624228	0.696566	0.486074	0.795068
ENSG00000253766	ENSG00000253766	0.233505	-2.33742	5.04978	-0.462876	0.643453	NA	0	0	0	0	0	0	0	0	0	0	0	0	0	3.71508	0	0	0	0	1.0823	2.21913	0	0	0.455653	0	0	0	0	0	0	0	0	0	ENSG00000253766		antisense_RNA	5	21616262	21779522	1	0.233505	1.45091	4.8505	0.299126	0.764844	NA
ENSG00000253767	ENSG00000253767	12.8759	1.56982	0.49985	3.14059	0.00168608	0.0186089	23.1155	26.1564	27.0786	25.0137	22.2057	19.0847	23.3252	40.2396	20.8275	11.3964	9.93136	0	14.8549	14.8603	17.1506	7.78532	31.6386	25.9969	2.16459	4.43825	1.06126	1.794	2.96175	2.2889	0	0	0	8.7431	4.65998	11.6752	7.17014	4.40971	PCDHGA8	protocadherin gamma subfamily A, 8 [Source:HGNC Symbol;Acc:HGNC:8706]	protein_coding	5	141390157	141512979	1	12.8759	-0.356256	0.423125	-0.841963	0.399809	0.739178
ENSG00000253771	ENSG00000253771	91.7876	-0.199618	0.231463	-0.86242	0.388456	0.709055	92.4622	61.4675	34.2045	68.0929	64.0048	80.8293	110.264	31.6169	59.5072	66.7505	96.8307	155.731	90.2722	120.74	92.6135	75.2581	60.4011	62.1036	129.334	109.847	128.412	110.511	114.369	109.867	88.5783	106.289	107.696	118.906	105.848	96.5149	94.6459	93.2338	ENSG00000253771	transmembrane phosphoinositide 3-phosphatase and tensin homolog 2 pseudogene 1 [Source:HGNC Symbol;Acc:HGNC:35196]	transcribed_unprocessed_pseudogene	13	24924677	24968487	-1	91.7876	0.326376	0.238223	1.37004	0.170674	0.485561
ENSG00000253773	ENSG00000253773	1.70584	0.482629	0.99743	0.483872	0.628477	NA	3.64982	0	2.85038	0	2.61244	4.49052	0	10.0599	2.97536	0	1.24142	0	4.57074	3.71508	0	0	1.43812	1.44427	1.0823	1.10956	0.53063	0.717601	1.36696	2.2889	0	0	0	1.16575	0.665711	3.11339	2.86806	0.629958	CFAP418-AS1	C8orf37 antisense RNA 1 [Source:HGNC Symbol;Acc:HGNC:50444]	lincRNA	8	95204456	95810136	1	1.70584	-0.263448	1.02545	-0.256909	0.797249	0.940153
ENSG00000253775	ENSG00000253775	0.18118	-0.384095	5.09045	-0.0754541	0.939853	NA	0	0	0	0	0	0	0	0	0	4.88419	0	0	0	0	0	0	0	0	0	0.554782	0	0.3588	0	0	0	0	0	0	0	0	0	0	ENSG00000253775		antisense_RNA	8	20079305	20118442	1	0.18118	0	4.85678	0	1	NA
ENSG00000253776	ENSG00000253776	0.0832139	2.76611	5.06374	0.546258	0.584889	NA	0	0	0	0	0	0	0	0	0	0	0	0	0	0	0	0	0	0	0	0	0	0	0	0	0	0	0	0	2.66284	0	0	0	ENSG00000253776		lincRNA	5	104773641	104799772	1	0.0832139	0	4.85678	0	1	NA
ENSG00000253778	ENSG00000253778	0.0462551	0.028924	5.08948	0.00568309	0.995466	NA	0	0	0	0	0	0	0	0	0	0	0	0	0	0	0	0	0	0	0	0	0	0.3588	0.455653	0	0	0	0	0	0.665711	0	0	0	ENSG00000253778		lincRNA	8	86765935	86818558	1	0.0462551	0	4.85678	0	1	NA
ENSG00000253785	ENSG00000253785	1.69325	0.290913	0.806984	0.360495	0.718477	NA	1.21661	2.61564	2.85038	0	0	2.24526	1.06023	1.43713	0	1.62806	2.48284	0	3.42806	1.85754	3.43013	2.59511	1.43812	0	1.62344	1.66435	3.18378	2.1528	1.36696	0.915561	0	1.83258	2.34123	1.74862	4.65998	0	0	4.40971	ENSG00000253785		processed_pseudogene	5	172975511	172976374	1	1.69325	0.537111	0.945805	0.567887	0.570111	0.845146
ENSG00000253793	ENSG00000253793	1.3193	-2.67502	1.55618	-1.71897	0.0856206	NA	3.64982	2.61564	0	1.38965	2.61244	1.12263	12.7228	0	0	0	0	0	4.57074	1.85754	0	0	0	0	3.24689	0.554782	0.53063	1.794	2.50609	1.83112	0	0	0	0.582873	0	0	0	0.629958	LPGAT1P1		processed_pseudogene	8	30983459	30984321	-1	1.3193	-0.769812	1.40698	-0.547139	0.584283	0.851847
ENSG00000253796	ENSG00000253796	0.671562	1.63411	2.68672	0.608218	0.543043	NA	0	2.61564	5.70075	2.7793	0	0	0	0	0	0	3.72426	0	0	0	0	0	0	2.88854	0	0	0	0	0.455653	0.457781	0	0	0	0	0	0	2.86806	0	LOC101927413		antisense_RNA	8	108895029	109063417	-1	0.671562	-2.07443	2.54281	-0.815801	0.414614	NA
ENSG00000253797	ENSG00000253797	710.998	0.102952	0.139006	0.740633	0.458916	0.764036	886.907	716.685	866.514	792.102	666.172	795.944	621.297	511.618	633.751	735.884	768.439	1191.53	607.909	707.723	746.625	746.093	635.649	675.918	708.362	712.895	604.918	702.531	708.768	731.534	362.83	566.266	615.743	778.135	807.507	688.837	786.564	670.276	UTP14C	UTP14C, small subunit processome component [Source:HGNC Symbol;Acc:HGNC:20321]	protein_coding	13	52024691	52033600	1	710.998	-0.197244	0.13496	-1.4615	0.143877	0.440552
ENSG00000253799	ENSG00000253799	0.252713	1.23398	5.09383	0.24225	0.808587	NA	0	0	2.85038	0	0	0	0	0	0	0	0	0	4.57074	0	0	0	0	0	0	0	0	0	0	0	0	0	0	0	0.665711	0	0	0	LINC01030	long intergenic non-protein coding RNA 1030 [Source:HGNC Symbol;Acc:HGNC:49016]	lincRNA	8	90592804	90606065	-1	0.252713	0.725303	4.84285	0.149768	0.880948	NA
ENSG00000253805	ENSG00000253805	0.0744088	0.770043	5.09045	0.151272	0.879761	NA	0	0	0	0	0	0	0	0	0	0	0	0	0	0	0	0	0	0	0	0.554782	0.53063	0	0	0	0	0	0	0	0.665711	0	0	0.629958	ENSG00000253805		lincRNA	8	2033508	2035587	1	0.0744088	0	4.85678	0	1	NA
ENSG00000253806	ENSG00000253806	0.0362684	0.753084	5.09383	0.147843	0.882467	NA	0	0	0	0	0	0	0	0	0	0	0	0	0	0	0	0	0	0	0	0	0.53063	0	0	0	0	0	0	0	0	0	0	0.629958	ENSG00000253806		antisense_RNA	8	142727283	142727690	-1	0.0362684	0	4.85678	0	1	NA
ENSG00000253807	ENSG00000253807	1.02929	0.169383	1.26654	0.133737	0.893611	NA	0	0	0	1.38965	2.61244	0	0	0	0	0	4.96568	0	0	2.78631	0	0	1.43812	0	1.62344	2.77391	0	3.2292	2.05044	0.457781	0	0	0	1.16575	3.32855	2.33504	2.15104	0.629958	ENSG00000253807	long intergenic non-protein coding RNA 1170 [Source:HGNC Symbol;Acc:HGNC:49542]	lincRNA	5	124059794	124405079	-1	1.02929	0.181661	1.57401	0.115413	0.908118	NA
ENSG00000253810	ENSG00000253810	5.48948	0.575248	0.821621	0.700138	0.483841	NA	0	7.84692	1.42519	1.38965	13.0622	1.12263	0	10.0599	5.95072	3.25612	4.96568	36.2166	2.28537	0	2.28675	0	7.1906	0	4.87033	6.65738	5.83693	1.794	7.06262	6.40893	0	5.49773	0	9.90884	4.65998	10.8968	4.30208	10.7093	ENSG00000253810	phosphoserine aminotransferase 1 pseudogene 1 [Source:HGNC Symbol;Acc:HGNC:15785]	processed_pseudogene	8	49740216	49741321	-1	5.48948	-1.12317	0.942679	-1.19146	0.233472	0.572632
ENSG00000253816	ENSG00000253816	9.37284	0.320626	0.495313	0.647319	0.517425	0.803663	19.4657	9.15474	8.55113	8.33791	10.4498	4.49052	15.9035	17.2456	5.95072	9.76837	7.44852	0	4.57074	13.0028	12.5771	18.1658	7.1906	8.66562	4.32918	8.32173	9.55133	8.61121	9.79654	5.95115	23.848	0	0	13.989	6.65711	9.34016	7.88715	10.7093	ENSG00000253816		unprocessed_pseudogene	5	70219918	70258930	-1	9.37284	0.091078	0.512999	0.17754	0.859084	0.964631
ENSG00000253821	ENSG00000253821	0.157244	-0.825942	5.0862	-0.162389	0.871	NA	0	0	0	0	0	0	0	0	0	0	0	0	0	0	0	3.89266	0	0	0	0	0	0	1.13913	0	0	0	0	0	0	0	0	0	ENSG00000253821		lincRNA	8	57492884	57591559	1	0.157244	1.48355	4.84957	0.305913	0.759671	NA
ENSG00000253831	ENSG00000253831	18.2887	-2.17999	0.504728	-4.31913	1.56646e-05	0.000398533	12.1661	24.8486	17.1023	30.5723	18.2871	22.4526	28.6263	7.18565	1.48768	24.4209	24.8284	0	3.42806	23.2193	12.5771	20.7609	15.8193	24.5526	43.2918	33.8417	40.3278	30.1392	30.9844	36.6225	0	18.3258	0	9.90884	7.98853	7.00512	5.0191	9.44938	ETV3L	ETS variant 3 like [Source:HGNC Symbol;Acc:HGNC:33834]	protein_coding	1	157092044	157099808	-1	18.2887	-0.323232	0.492381	-0.656468	0.511523	0.810766
ENSG00000253832	ENSG00000253832	2.43359	-0.651252	1.05469	-0.617484	0.536915	NA	0	3.92346	0	1.38965	5.22488	2.24526	9.54211	15.8084	0	8.14031	6.2071	0	1.14269	1.85754	3.43013	2.59511	0	2.88854	0.541148	2.77391	1.06126	1.0764	0	2.2889	0	1.83258	0	1.16575	1.33142	0.778346	0	0.629958	ENSG00000253832		lincRNA	8	24992002	25009777	1	2.43359	-0.0989279	1.00076	-0.0988532	0.921255	0.983914
ENSG00000253833	ENSG00000253833	2.86156	-0.284154	0.605558	-0.469244	0.638895	NA	3.64982	3.92346	4.27556	0	2.61244	4.49052	3.1807	0	1.48768	0	0	0	0	2.78631	4.57351	2.59511	8.62872	0	4.87033	3.88347	4.77567	3.9468	4.55653	5.03559	1.70343	1.83258	0	1.16575	5.32569	5.44842	4.30208	2.51983	DSTNP3		processed_pseudogene	8	73984493	73984883	1	2.86156	-0.0652614	0.716177	-0.0911247	0.927393	0.984979
ENSG00000253836	ENSG00000253836	0.140793	0	5.09383	0	1	NA	2.43321	0	0	0	0	0	0	0	0	0	0	0	0	0.92877	1.14338	0	0	0	0	0	0	0	0	0	0	0	0	0	0	0	0	0	ENSG00000253836		lincRNA	8	82862779	82958696	-1	0.140793	-0.0831226	4.85678	-0.0171148	0.986345	NA
ENSG00000253837	ENSG00000253837	8.04622	0.107937	0.867243	0.12446	0.900951	0.970366	12.1661	6.5391	19.9526	8.33791	3.91866	7.8584	0	0	1.48768	3.25612	3.72426	92.3524	10.2842	8.35893	11.4338	1.29755	2.87624	4.33281	5.41148	5.54782	4.24504	2.5116	7.06262	5.49337	0	1.83258	0	6.4116	9.98566	3.89173	5.0191	1.88988	LOC100507156		processed_transcript	8	23336171	23366125	1	8.04622	-0.588691	0.848952	-0.693432	0.488038	0.796574
ENSG00000253839	ENSG00000253839	2.60031	-1.25051	1.37065	-0.912346	0.361586	NA	2.43321	0	0	4.16896	0	0	0	0	4.46304	0	0	34.4058	0	0.92877	0	0	0	4.33281	5.95262	2.77391	4.77567	5.02321	1.82261	3.66225	0	0	0	1.74862	1.33142	4.67008	0.717014	0	ENSG00000253839		lincRNA	8	136489448	136529876	1	2.60031	-0.36945	1.55997	-0.236831	0.812788	0.946038
ENSG00000253844	ENSG00000253844	0.993342	-0.654857	1.62967	-0.401834	0.687807	NA	1.21661	0	0	0	0	0	0	0	0	0	1.24142	0	6.85611	0.92877	0	0	8.62872	1.44427	0	0	3.71441	0.3588	2.05044	1.37334	0	0	0	0	1.99713	0	0.717014	1.25992	ENSG00000253844		lincRNA	8	51961458	52022974	1	0.993342	3.15736	1.67989	1.87951	0.0601752	NA
ENSG00000253846	ENSG00000253846	211.635	1.1849	0.222815	5.31788	1.04985e-07	4.29932e-06	529.224	455.121	560.099	436.351	462.402	525.39	456.961	434.013	331.753	501.443	252.008	244.462	0	5.57262	1.14338	11.678	7.1906	7.22135	80.0898	75.4503	95.5133	70.6837	88.6245	86.5206	69.8406	42.1492	0	225.572	175.748	193.808	200.764	145.52	PCDHGA10	protocadherin gamma subfamily A, 10 [Source:HGNC Symbol;Acc:HGNC:8697]	protein_coding	5	141412987	141512979	1	211.635	-6.55434	0.350322	-18.7095	4.14488e-78	1.77683e-74
ENSG00000253848	ENSG00000253848	5.40866	-0.257917	0.758984	-0.339818	0.733993	NA	12.1661	2.61564	4.27556	6.94826	2.61244	3.36789	0	8.62278	0	3.25612	3.72426	0	10.2842	0.92877	6.86026	2.59511	1.43812	0	6.49377	6.1026	3.71441	5.38201	5.24001	12.8179	32.3652	3.66515	0	4.66298	7.32282	5.44842	0.717014	9.44938	ENSG00000253848		antisense_RNA	8	93741193	93744534	1	5.40866	-0.513711	0.808702	-0.635228	0.525279	0.818209
ENSG00000253849	ENSG00000253849	0.0428501	0.176015	5.09383	0.0345545	0.972435	NA	0	0	0	0	0	0	0	0	0	0	0	0	0	0	1.14338	0	0	0	0	0	0	0	0.227827	0	0	0	0	0	0	0	0	0	ENSG00000253849		sense_intronic	8	50381015	50382275	1	0.0428501	0.39777	4.85678	0.0819	0.934726	NA
ENSG00000253851	ENSG00000253851	0.313938	0.88009	3.28921	0.267569	0.789031	NA	0	0	0	0	0	1.12263	0	0	0	0	0	0	0	0	5.71688	0	0	0	0.541148	0.554782	0	0	0.227827	0	0	0	0	1.16575	0	0	0.717014	0	ENSG00000253851		antisense_RNA	8	103228425	103229314	-1	0.313938	1.53357	3.12098	0.491375	0.623161	NA
ENSG00000253852	ENSG00000253852	0.0364296	1.81105	5.09383	0.355538	0.722187	NA	0	0	0	0	0	0	0	0	0	0	0	0	0	0	0	0	0	0	0	0	0	0	0	0	0	0	0	1.16575	0	0	0	0	ENSG00000253852		antisense_RNA	5	150608428	150615354	-1	0.0364296	0	4.85678	0	1	NA
ENSG00000253853	ENSG00000253853	0.765268	2.83742	2.64001	1.07477	0.282476	NA	8.51625	0	2.85038	0	0	0	0	0	0	0	2.48284	0	0	2.78631	1.14338	3.89266	0	0	0	0	0	0	0	0	0	0	0	0	0.665711	0	2.15104	0	ENSG00000253853		lincRNA	8	2727318	2822482	1	0.765268	-0.530037	2.41059	-0.219878	0.825966	NA
ENSG00000253854	ENSG00000253854	2.70899	-0.0888095	0.818017	-0.108567	0.913546	NA	0	2.61564	7.12594	0	1.30622	4.49052	0	7.18565	10.4138	0	4.96568	0	3.42806	4.64385	3.43013	1.29755	2.87624	1.44427	2.16459	1.66435	3.71441	4.3056	1.82261	4.12003	0	0	0	6.99448	2.66284	0.778346	0.717014	2.51983	ENSG00000253854		antisense_RNA	8	93719574	93721167	1	2.70899	0.173294	0.888537	0.195033	0.845367	0.95861
ENSG00000253857	ENSG00000253857	0.711562	1.7431	1.75409	0.993735	0.320352	NA	3.64982	1.30782	0	0	0	0	0	0	0	0	0	0	3.42806	2.78631	0	0	1.43812	0	0	0.554782	0	0.717601	0.455653	0.915561	0	0	0	1.16575	1.33142	0	5.0191	0	ENSG00000253857		lincRNA	8	55161483	55164727	1	0.711562	0.637122	1.78369	0.357194	0.720947	NA
ENSG00000253858	ENSG00000253858	0.761859	-1.96016	1.82174	-1.07598	0.281936	NA	2.43321	0	0	0	6.5311	0	0	0	0	0	0	0	0	0	0	0	0	0	0.541148	2.21913	4.77567	0.3588	3.4174	1.37334	0	0	0	0	0.665711	0	1.43403	0.629958	ENSG00000253858		antisense_RNA	5	170483806	170486407	-1	0.761859	-2.73951	1.8644	-1.46937	0.141731	NA
ENSG00000253865	ENSG00000253865	4.71525	0.804161	0.610364	1.31751	0.187667	NA	4.86643	3.92346	7.12594	2.7793	3.91866	2.24526	0	17.2456	0	8.14031	8.68994	0	0	3.71508	5.71688	3.89266	8.62872	5.77708	3.78803	3.32869	6.89818	5.74081	4.10088	2.2889	0	0	0	8.7431	5.32569	8.56181	7.88715	7.5595	ENSG00000253865		antisense_RNA	5	149372174	149375116	1	4.71525	0.140788	0.689792	0.204103	0.838273	0.956904
ENSG00000253868	ENSG00000253868	0.280088	1.33016	5.03525	0.264169	0.791649	NA	0	0	0	0	0	0	0	0	4.46304	0	0	0	0	0	0	0	2.87624	0	0	0	0	0	0	0.457781	0	0	0	1.16575	0	0	0	0	FER1L6-AS2	FER1L6 antisense RNA 2 [Source:HGNC Symbol;Acc:HGNC:26534]	antisense_RNA	8	124046073	124171522	-1	0.280088	0.878663	4.80092	0.18302	0.854783	NA
ENSG00000253869	ENSG00000253869	0.396837	0.0644224	2.14756	0.0299979	0.976069	NA	0	0	0	0	2.61244	0	0	0	0	0	0	0	0	0.92877	0	0	1.43812	0	0.541148	0.554782	0	1.4352	1.13913	0.457781	0	0	0	2.33149	0	0	0	1.25992	ENSG00000253869	phosphatidylinositol glycan anchor biosynthesis class F pseudogene 1 [Source:HGNC Symbol;Acc:HGNC:8963]	processed_pseudogene	5	178922064	178922716	1	0.396837	-0.0831234	2.24316	-0.0370563	0.97044	NA
ENSG00000253872	ENSG00000253872	0.114577	3.22305	5.0496	0.638279	0.523292	NA	0	0	0	0	0	0	0	0	0	0	0	0	0	0	0	0	0	0	0	0	0	0	0	0	0	0	0	0	1.33142	2.33504	0	0	ENSG00000253872		lincRNA	8	95505406	95527524	1	0.114577	0	4.85678	0	1	NA
ENSG00000253873	ENSG00000253873	30.1805	-1.89612	1.17655	-1.6116	0.10705	0.357391	119.228	94.163	96.9128	104.224	79.6795	95.4235	0	0	0	3.25612	2.48284	79.6766	55.9916	37.1508	36.588	48.0095	41.7055	56.3265	2.70574	2.21913	0.53063	1.4352	2.96175	2.2889	0	0	0	0	0	1.55669	0	1.25992	PCDHGA11	protocadherin gamma subfamily A, 11 [Source:HGNC Symbol;Acc:HGNC:8698]	protein_coding	5	141421047	141512979	1	30.1805	-1.09679	0.860318	-1.27487	0.202356	0.53089
ENSG00000253875	ENSG00000253875	0.288886	0.34513	2.45956	0.140322	0.888406	NA	0	1.30782	0	0	0	0	0	0	0	0	0	0	0	0	0	0	1.43812	0	0	0	1.06126	0.717601	0.455653	0.915561	0	0	0	0.582873	1.33142	0	1.43403	0	ENSG00000253875		antisense_RNA	8	27733338	27756426	1	0.288886	-0.0831233	2.49842	-0.0332703	0.973459	NA
ENSG00000253877	ENSG00000253877	0.0286113	-0.384095	5.09045	-0.0754541	0.939853	NA	0	0	0	0	0	0	0	0	0	0	0	0	0	0	0	0	0	0	0	0	0	0	0	0.915561	0	0	0	0	0	0	0	0	LINC01608	long intergenic non-protein coding RNA 1608 [Source:HGNC Symbol;Acc:HGNC:51662]	lincRNA	8	110937690	111027433	-1	0.0286113	0	4.85678	0	1	NA
ENSG00000253878	ENSG00000253878	13.0333	0.189165	0.526363	0.359382	0.719309	0.902644	19.4657	11.7704	15.6771	22.2344	7.83732	16.8394	0	10.0599	8.92608	14.6526	21.1041	34.4058	14.8549	18.5754	13.7205	1.29755	11.505	11.5542	9.74066	12.2052	9.0207	10.0464	10.9357	15.5645	1.70343	29.3212	0	18.0691	10.6514	13.2319	10.7552	11.3393	ENSG00000253878		sense_intronic	8	94950037	94951396	1	13.0333	-0.378339	0.532581	-0.710388	0.477464	0.790055
ENSG00000253880	ENSG00000253880	0.0588363	2.27666	5.0843	0.447782	0.65431	NA	0	0	0	0	0	0	0	0	0	0	0	0	0	0	0	0	0	0	0	0	0	0	0	0	0	0	0	1.16575	0	0	0.717014	0	ENSG00000253880		lincRNA	8	6044353	6257537	-1	0.0588363	0	4.85678	0	1	NA
ENSG00000253882	ENSG00000253882	0.378023	1.40849	2.4471	0.575572	0.564904	NA	0	0	0	0	0	0	0	0	0	0	2.48284	0	0	0	1.14338	0	2.87624	0	0.541148	0	0	0.717601	0.455653	0	0	0	0	1.16575	1.99713	0	0.717014	0	LOC154761		transcribed_unprocessed_pseudogene	7	143761790	143836933	-1	0.378023	1.4207	2.44466	0.581147	0.561142	NA
ENSG00000253888	ENSG00000253888	2.70675	0.672292	1.19136	0.564307	0.572545	NA	0	0	2.85038	6.94826	1.30622	3.36789	0	0	0	0	6.2071	0	0	3.71508	1.14338	0	0	0	1.62344	1.10956	0	3.588	2.05044	3.66225	0	32.9864	0	4.66298	3.99427	1.55669	1.43403	4.40971	ENSG00000253888		antisense_RNA	8	27184321	27210494	1	2.70675	-1.42882	1.34338	-1.0636	0.287508	0.63488
ENSG00000253891	ENSG00000253891	11.5516	0.138393	0.720643	0.19204	0.847711	0.951374	18.2491	0	7.12594	15.2862	2.61244	24.6978	14.8433	0	10.4138	17.9087	3.72426	0	13.7122	25.0768	9.14701	0	25.8862	20.2198	16.2344	11.6504	7.95944	11.1228	6.60697	6.40893	23.848	21.9909	0	10.4917	15.9771	14.0102	10.0382	4.40971	ENSG00000253891		lincRNA	8	24169957	24177080	-1	11.5516	0.460319	0.708114	0.650064	0.515651	0.812833
ENSG00000253893	ENSG00000253893	4.65998	0.681566	0.64556	1.05577	0.291071	NA	2.43321	5.23128	5.70075	5.55861	6.5311	8.98103	0	0	11.9014	9.76837	6.2071	0	0	10.2165	6.86026	6.48777	5.75248	2.88854	3.24689	2.77391	2.12252	3.9468	4.78436	3.20447	0	7.3303	0	4.66298	4.65998	2.33504	8.60417	6.92954	ENSG00000253893	family with sequence similarity 85 member B [Source:HGNC Symbol;Acc:HGNC:32160]	antisense_RNA	8	8167819	8226614	-1	4.65998	-0.0802437	0.668825	-0.119977	0.904501	0.978207
ENSG00000253894	ENSG00000253894	0.473145	0.520808	1.95469	0.26644	0.789901	NA	0	0	0	1.38965	0	1.12263	0	0	0	0	0	0	0	0	0	2.59511	0	1.44427	1.62344	0	0	0	0.911306	1.37334	0	0	0	0	0.665711	0.778346	0.717014	2.51983	LOC102724612		lincRNA	8	63465849	63475482	1	0.473145	0.496563	2.07622	0.239167	0.810976	NA
ENSG00000253899	ENSG00000253899	0.138112	-0.321977	5.08536	-0.0633146	0.949516	NA	0	0	0	0	0	0	0	0	0	0	0	0	0	0.92877	0	0	1.43812	0	0	0	0	0.3588	0	0.915561	0	0	0	0	0	0.778346	0	0	ENSG00000253899		processed_pseudogene	8	27063996	27065278	-1	0.138112	0.878663	4.85678	0.180915	0.856434	NA
ENSG00000253910	ENSG00000253910	43.8878	1.25499	0.438671	2.86089	0.00422453	0.0373547	69.3466	36.619	92.6372	55.5861	64.0048	60.622	19.0842	83.3535	11.9014	13.0245	28.5527	50.7033	36.5659	35.2933	46.8784	38.9266	23.0099	23.1083	17.8579	33.8417	29.1846	25.116	31.4401	18.769	28.9583	119.117	0	75.1906	59.914	58.376	69.5504	47.8768	PCDHGB2	protocadherin gamma subfamily B, 2 [Source:HGNC Symbol;Acc:HGNC:8709]	protein_coding	5	141360042	141512979	1	43.8878	-0.889342	0.43023	-2.06713	0.0387218	0.193702
ENSG00000253915	ENSG00000253915	0.116591	-0.663162	4.54427	-0.145934	0.883974	NA	0	1.30782	0	0	0	0	0	0	0	0	0	0	0	0	0	0	0	0	0.541148	0	0.53063	0	0.227827	0.457781	0	0	0	0	0.665711	0	0	0	ENSG00000253915		processed_pseudogene	8	135625185	135625981	-1	0.116591	-0.564017	4.35023	-0.129652	0.896842	NA
ENSG00000253917	ENSG00000253917	0.0346739	-0.384095	5.09045	-0.0754541	0.939853	NA	0	0	0	0	0	0	0	0	0	0	0	0	0	0	0	0	0	0	0	1.10956	0	0	0	0	0	0	0	0	0	0	0	0	ENSG00000253917		processed_transcript	4	3915183	3955419	-1	0.0346739	0	4.85678	0	1	NA
ENSG00000253919	ENSG00000253919	0.709093	0.395714	1.07576	0.367846	0.712988	NA	0	2.61564	0	0	2.61244	1.12263	1.06023	0	0	0	0	0	0	0	1.14338	1.29755	0	0	0.541148	0.554782	0.53063	1.0764	1.59479	0.915561	1.70343	0	0	1.74862	1.33142	0.778346	1.43403	0.629958	ENSG00000253919	THAP domain containing 12 pseudogene 7 [Source:HGNC Symbol;Acc:HGNC:39574]	processed_pseudogene	8	78760142	78762431	-1	0.709093	-1.28906	1.34188	-0.960641	0.336733	NA
ENSG00000253923	ENSG00000253923	0.266985	-0.932323	3.77543	-0.246945	0.804951	NA	0	2.61564	0	0	0	0	0	0	0	0	0	0	0	0	0	0	0	1.44427	0	0	1.06126	0.717601	0	1.37334	0	0	0	0	1.33142	0	0	0	ENSG00000253923		processed_pseudogene	8	102417979	102418953	1	0.266985	-0.564018	3.64993	-0.154528	0.877193	NA
ENSG00000253924	ENSG00000253924	0.0557662	1.33015	5.09383	0.261131	0.793992	NA	0	0	0	0	0	0	0	0	0	0	0	0	0	0	0	0	0	0	0	0	0	0	0.227827	0	0	0	0	0	0	1.55669	0	0	ENSG00000253924		lincRNA	8	52294455	52301942	1	0.0557662	0	4.85678	0	1	NA
ENSG00000253929	ENSG00000253929	16.1588	-0.333956	0.371501	-0.898937	0.368686	0.691464	25.5488	20.9251	35.6297	43.0792	23.512	22.4526	7.42164	0	2.97536	1.62806	2.48284	0	27.4245	21.3617	43.4483	25.9511	50.3342	25.9969	11.9052	18.3078	12.2045	8.25241	9.79654	13.7334	0	14.6606	0	15.1547	10.6514	5.44842	8.60417	8.18946	ENSG00000253929	cancer susceptibility 21 (non-protein coding) [Source:HGNC Symbol;Acc:HGNC:49836]	lincRNA	8	127339274	127392631	1	16.1588	0.183801	0.341956	0.537497	0.590924	0.855274
ENSG00000253931	ENSG00000253931	2.82098	0.132862	0.702808	0.189045	0.850058	NA	0	0	1.42519	1.38965	5.22488	1.12263	1.06023	0	7.4384	1.62806	2.48284	0	2.28537	5.57262	0	7.78532	0	5.77708	5.41148	4.99304	4.77567	4.3056	2.96175	2.2889	0	0	0	6.99448	5.32569	3.11339	5.0191	1.88988	ENSG00000253931		antisense_RNA	8	143412749	143417054	1	2.82098	1.24478	0.879011	1.41611	0.156742	0.462502
ENSG00000253943	ENSG00000253943	0.316449	-0.458106	3.21139	-0.14265	0.886566	NA	0	0	0	0	0	0	0	0	0	3.25612	3.72426	0	0	0.92877	0	0	0	0	0	0.554782	0	0.717601	0.227827	0	0	0	0	0	0	0	0.717014	0	KRT18P37	keratin 18 pseudogene 37 [Source:HGNC Symbol;Acc:HGNC:33406]	processed_pseudogene	8	41511240	41512521	1	0.316449	0.397773	3.07864	0.129204	0.897196	NA
ENSG00000253948	ENSG00000253948	29.4281	-0.084333	0.319375	-0.264057	0.791736	0.931552	37.7148	43.1581	15.6771	9.72756	26.1244	21.33	11.6626	40.2396	25.2906	24.4209	49.6568	38.0275	28.5671	21.3617	28.5844	16.8682	37.3911	30.3297	27.0574	32.1773	15.3883	26.5512	23.0105	35.2491	74.9509	31.1538	44.4833	16.3204	28.6256	31.9122	22.2274	26.4583	VPS13B-DT		lincRNA	8	98996763	99013044	-1	29.4281	0.0717503	0.332321	0.215907	0.829061	0.952975
ENSG00000253951	ENSG00000253951	0.0312165	-0.384096	5.09045	-0.0754543	0.939853	NA	0	0	0	0	0	0	0	0	0	0	0	0	0	0	0	0	0	0	0.541148	0	0	0	0	0.457781	0	0	0	0	0	0	0	0	CCT3P1		processed_pseudogene	8	16275681	16276296	1	0.0312165	0	4.85678	0	1	NA
ENSG00000253953	ENSG00000253953	814.802	1.86885	0.136868	13.6544	1.89994e-42	1.00904e-39	1203.22	1093.34	1232.79	1128.4	1039.75	1129.36	1019.95	1145.39	892.608	929.623	592.157	1084.69	1215.82	1186.04	1394.92	1400.06	1304.38	1214.63	212.671	214.701	291.316	215.639	228.282	250.406	25.5514	25.6561	103.014	901.705	826.813	916.892	925.665	728.232	PCDHGB4	protocadherin gamma subfamily B, 4 [Source:HGNC Symbol;Acc:HGNC:8711]	protein_coding	5	141387698	141512979	1	814.802	0.176507	0.129871	1.35909	0.174118	0.491436
ENSG00000253954	ENSG00000253954	3.33518	-0.448869	0.707636	-0.634322	0.525871	NA	1.21661	5.23128	1.42519	6.94826	3.91866	1.12263	2.12047	1.43713	0	1.62806	1.24142	0	4.57074	1.85754	3.43013	2.59511	5.75248	1.44427	3.24689	2.21913	1.59189	4.6644	2.73392	3.66225	0	29.3212	2.34123	3.49724	1.99713	1.55669	1.43403	2.51983	ENSG00000253954	high mobility group nucleosome binding domain 1 pseudogene 38 [Source:HGNC Symbol;Acc:HGNC:39422]	processed_pseudogene	15	92711808	92712110	1	3.33518	-0.00829352	0.750472	-0.0110511	0.991183	0.999871
ENSG00000253958	ENSG00000253958	13.2627	0.351857	0.500992	0.70232	0.482479	0.78046	1.21661	6.5391	18.5274	4.16896	10.4498	17.9621	34.9877	7.18565	38.6797	17.9087	6.2071	0	19.4257	12.074	9.14701	15.5706	20.1337	10.1099	10.2818	11.6504	16.9801	12.1992	14.1252	17.3957	0	3.66515	0	20.9834	15.3114	20.237	8.60417	22.6785	CLDN23	claudin 23 [Source:HGNC Symbol;Acc:HGNC:17591]	protein_coding	8	8701938	8704106	1	13.2627	0.54991	0.528007	1.04148	0.297651	0.645474
ENSG00000253960	ENSG00000253960	0.0802156	0	5.09383	0	1	NA	0	0	0	0	0	1.12263	0	0	0	0	0	0	0	0	0	0	0	1.44427	0	0	0	0	0	0	0	0	0	0	0	0	0	0	ENSG00000253960		lincRNA	8	93215925	93234878	-1	0.0802156	-0.0831226	4.85678	-0.0171148	0.986345	NA
ENSG00000253961	ENSG00000253961	0.0497465	-1.10358	5.08191	-0.217158	0.828085	NA	0	0	0	0	0	0	0	0	0	0	0	0	0	0	0	0	0	0	0	0	1.59189	0	0	0	0	0	0	0	0	0	0	0	ENSG00000253961		antisense_RNA	8	31167078	31177167	-1	0.0497465	0	4.85678	0	1	NA
ENSG00000253965	ENSG00000253965	1.95125	0.667309	0.891271	0.748715	0.454029	NA	0	1.30782	9.97631	0	0	1.12263	3.1807	0	1.48768	0	2.48284	0	0	0.92877	2.28675	0	1.43812	4.33281	0.541148	2.21913	3.71441	3.2292	3.4174	1.37334	0	0	0	5.24586	3.32855	3.11339	6.45313	1.25992	ENSG00000253965		antisense_RNA	5	140348484	140357794	-1	1.95125	-0.468726	1.05562	-0.44403	0.657021	0.886869
ENSG00000253966	ENSG00000253966	1.89321	-0.711045	1.2304	-0.577899	0.563332	NA	0	0	9.97631	0	0	0	0	0	8.92608	1.62806	4.96568	0	2.28537	0	2.28675	10.3804	2.87624	1.44427	2.16459	1.66435	1.06126	2.1528	2.05044	1.37334	0	0	0	0	1.33142	0.778346	0.717014	2.51983	ENSG00000253966		processed_pseudogene	5	170896929	170904461	1	1.89321	0.985322	1.21329	0.812111	0.416728	0.748957
ENSG00000253973	ENSG00000253973	0.963617	-1.16603	1.35134	-0.862872	0.388208	NA	0	0	0	1.38965	1.30622	0	10.6023	0	0	0	1.24142	0	0	0.92877	0	1.29755	0	0	1.62344	1.66435	0.53063	2.1528	1.59479	2.74668	0	0	0	1.16575	1.33142	0	0	1.25992	ENSG00000253973		antisense_RNA	11	9004162	9065154	1	0.963617	-0.0831235	1.62349	-0.0512006	0.959166	NA
ENSG00000253974	ENSG00000253974	3.55759	0.121028	0.803196	0.150683	0.880226	NA	3.64982	0	0	6.94826	1.30622	3.36789	0	0	0	8.14031	4.96568	0	0	1.85754	3.43013	0	8.62872	8.66562	5.41148	3.88347	4.24504	4.6644	10.0244	4.57781	0	0	0	6.4116	5.32569	8.56181	7.88715	1.88988	NRG1-IT1	NRG1 intronic transcript 1 [Source:HGNC Symbol;Acc:HGNC:43633]	sense_intronic	8	32026219	32139475	1	3.55759	0.514336	0.900146	0.571392	0.567734	0.843709
ENSG00000253978	ENSG00000253978	0.48961	-1.63841	2.18545	-0.74969	0.453441	NA	0	0	0	0	0	0	2.12047	0	0	0	0	0	0	1.85754	4.57351	0	2.87624	0	0.541148	0.554782	1.06126	1.0764	0.227827	0	0	0	0	0	0	0.778346	0	0	TENM2-AS1	uncharacterized LOC101927862 [Source:NCBI gene;Acc:101927862]	antisense_RNA	5	168229583	168232357	-1	0.48961	2.71482	2.07607	1.30767	0.190985	NA
ENSG00000253981	ENSG00000253981	0.0713999	-1.62743	5.06527	-0.321291	0.74799	NA	0	0	0	0	0	0	0	0	0	0	0	0	0	0	0	0	0	0	0	0.554782	0	0.3588	0.455653	0.915561	0	0	0	0	0	0	0	0	ALG1L13P	asparagine-linked glycosylation 1-like 13, pseudogene [Source:HGNC Symbol;Acc:HGNC:44382]	transcribed_unprocessed_pseudogene	8	8236003	8244667	-1	0.0713999	0	4.85678	0	1	NA
ENSG00000253982	ENSG00000253982	37.4233	-0.27332	0.393241	-0.695043	0.487028	0.783933	36.4982	30.0799	15.6771	29.1827	23.512	37.0468	40.2889	15.8084	68.4333	21.1648	57.1053	105.028	47.9928	39.9371	34.3013	60.985	47.458	67.8807	28.6808	33.2869	32.3684	29.7804	26.6557	26.5513	39.1789	80.6333	0	27.9779	15.9771	28.0205	17.9254	32.1279	CLN8-AS1		antisense_RNA	8	1761990	1764502	-1	37.4233	0.786676	0.386781	2.0339	0.0419612	0.204408
ENSG00000254003	ENSG00000254003	0.75435	0.11307	1.4916	0.075805	0.939574	NA	0	0	1.42519	2.7793	2.61244	2.24526	0	0	0	0	1.24142	0	0	0	0	0	2.87624	4.33281	1.0823	0.554782	0.53063	0.717601	0.227827	0.457781	0	0	0	1.16575	0	0	0	1.88988	SRI-AS1		antisense_RNA	7	88216660	88219226	1	0.75435	-0.414919	1.43401	-0.289341	0.772321	NA
ENSG00000254004	ENSG00000254004	887.697	-0.0950177	0.207536	-0.457838	0.647069	0.874299	1164.29	1167.88	1019.01	968.587	995.34	1015.98	1129.15	1128.15	423.989	978.465	937.272	376.653	1151.83	1332.79	1235.99	1337.78	1153.37	1330.17	872.33	679.608	655.328	907.406	583.692	587.333	425.857	718.37	786.652	577.044	786.205	471.678	726.335	781.778	ZNF260	zinc finger protein 260 [Source:HGNC Symbol;Acc:HGNC:13499]	protein_coding	19	36510695	36528660	-1	887.697	0.252459	0.19835	1.27279	0.203092	0.532095
ENSG00000254006	ENSG00000254006	0.110594	0.770044	5.09045	0.151272	0.879761	NA	0	0	0	1.38965	0	0	0	0	0	0	0	0	0	0	0	0	0	0	0	0	0.53063	0.3588	0	0	0	0	0	0	0	0	0	1.25992	ENSG00000254006		lincRNA	8	64801236	64817573	-1	0.110594	-0.564015	4.85678	-0.11613	0.90755	NA
ENSG00000254011	ENSG00000254011	0.0142392	-0.181175	5.09169	-0.0355824	0.971615	NA	0	0	0	0	0	0	0	0	0	0	0	0	0	0	0	0	0	0	0	0	0	0	0.455653	0	0	0	0	0	0	0	0	0	ENSG00000254011		sense_intronic	5	174173101	174181814	1	0.0142392	0	4.85678	0	1	NA
ENSG00000254012	ENSG00000254012	0.0539678	0.192975	5.09045	0.0379092	0.96976	NA	0	0	0	0	0	0	0	0	0	0	0	0	0	0	0	0	0	0	0	0	1.06126	0	0	0	0	0	0	0	0.665711	0	0	0	RPL10P8	ribosomal protein L10 pseudogene 8 [Source:HGNC Symbol;Acc:HGNC:52344]	processed_pseudogene	5	171366299	171366611	1	0.0539678	0	4.85678	0	1	NA
ENSG00000254013	ENSG00000254013	0.0726875	-0.625034	5.07887	-0.123065	0.902055	NA	0	0	0	0	0	0	0	0	0	0	0	0	0	0	0	0	0	0	0	0.554782	0	0	0.68348	0.457781	0	0	0	0	0	0	0	0.629958	ENSG00000254013		processed_pseudogene	8	30027713	30028900	1	0.0726875	0	4.85678	0	1	NA
ENSG00000254016	ENSG00000254016	5.63597	-0.165601	0.690377	-0.23987	0.810431	NA	0	6.5391	7.12594	4.16896	3.91866	2.24526	5.30117	7.18565	5.95072	9.76837	9.93136	0	2.28537	1.85754	11.4338	6.48777	0	1.44427	8.11721	4.43825	6.89818	4.6644	5.24001	5.03559	0	34.8189	0	5.24586	6.65711	6.22677	3.58507	3.77975	ALG1L10P	asparagine-linked glycosylation 1-like 10, pseudogene [Source:HGNC Symbol;Acc:HGNC:44379]	unprocessed_pseudogene	12	8227734	8231764	1	5.63597	0.00714118	0.761173	0.0093818	0.992515	1
ENSG00000254017	ENSG00000254017	0.130572	-0.136034	5.07572	-0.0268008	0.978619	NA	0	0	0	0	0	0	0	0	0	0	0	0	0	0.92877	0	0	0	0	0.541148	0	0	0.3588	0	0.915561	0	0	0	0	0	0	1.43403	0	IGHEP2	immunoglobulin heavy constant epsilon P2 (pseudogene) [Source:HGNC Symbol;Acc:HGNC:5524]	IG_C_pseudogene	9	5113549	5114804	1	0.130572	0.39777	4.85678	0.0819	0.934726	NA
ENSG00000254023	ENSG00000254023	0.0852925	1.69137	5.07086	0.333546	0.738722	NA	0	0	0	0	0	0	0	0	0	0	0	0	0	0	0	0	0	0	0	0	0	0	0.455653	0	0	0	0	0	0	1.55669	0.717014	0	ENSG00000254023	pyruvate kinase M1/2 pseudogene 4 [Source:HGNC Symbol;Acc:HGNC:44246]	processed_pseudogene	8	75376709	75377014	1	0.0852925	0	4.85678	0	1	NA
ENSG00000254027	ENSG00000254027	9.60861	0.0772454	0.533655	0.144748	0.88491	0.964598	6.08304	20.9251	2.85038	13.8965	3.91866	15.7168	15.9035	0	4.46304	13.0245	14.897	0	5.71343	7.43016	5.71688	11.678	10.0668	8.66562	15.1521	10.5409	16.9801	11.4816	7.51828	10.529	0	10.9955	0	9.90884	4.65998	16.3453	17.9254	14.489	ENSG00000254027		antisense_RNA	8	81279871	81281446	-1	9.60861	-0.379573	0.566936	-0.669517	0.503165	0.805681
ENSG00000254028	ENSG00000254028	0.145719	2.98024	5.04382	0.590871	0.554607	NA	0	0	0	0	0	0	0	0	0	0	0	0	0	0	0	0	0	0	0	0	0	0.3588	0	0	0	0	0	1.74862	0.665711	0	0	1.88988	ENSG00000254028		lincRNA	8	134832747	134834482	1	0.145719	0	4.85678	0	1	NA
ENSG00000254031	ENSG00000254031	0.441658	-0.524151	1.97886	-0.264876	0.791105	NA	0	0	1.42519	1.38965	0	1.12263	0	0	0	0	0	0	0	1.85754	0	0	1.43812	0	1.62344	1.10956	0.53063	0	1.13913	0	0	0	0	1.16575	1.33142	0	0	0	ENSG00000254031		antisense_RNA	8	71155457	71204223	1	0.441658	-0.165824	2.05244	-0.0807937	0.935606	NA
ENSG00000254035	ENSG00000254035	3.36344	-0.0658953	1.24782	-0.0528085	0.957885	NA	8.51625	2.61564	15.6771	9.72756	6.5311	14.5942	0	0	0	3.25612	6.2071	0	6.85611	2.78631	4.57351	14.2731	5.75248	1.44427	0.541148	0	1.59189	0.3588	0.227827	0	0	0	0	0	0.665711	0	1.43403	0	ENSG00000254035		antisense_RNA	5	178969390	178990116	1	3.36344	-0.697519	0.773191	-0.902131	0.366987	0.709466
ENSG00000254037	ENSG00000254037	0.149522	1.8704	5.08104	0.368114	0.712788	NA	0	0	0	0	0	1.12263	0	1.43713	0	0	0	0	0	0	0	0	0	0	0	0	0	0	0.227827	0	0	0	0	0	1.99713	0	0	0	ENSG00000254037		processed_pseudogene	8	119480279	119480775	-1	0.149522	-0.564015	4.85678	-0.11613	0.90755	NA
ENSG00000254038	ENSG00000254038	0.296925	-1.03913	3.71329	-0.279841	0.7796	NA	0	1.30782	0	0	0	0	0	0	0	0	0	0	5.71343	0.92877	0	0	0	0	0.541148	0.554782	0	0	0.455653	0	0	0	0	0	0	0	0	0	ENSG00000254038		lincRNA	8	37067441	37069418	-1	0.296925	1.74932	3.51093	0.498251	0.618307	NA
ENSG00000254042	ENSG00000254042	4.29944	0.35513	1.02496	0.346482	0.728981	NA	3.64982	5.23128	2.85038	8.33791	6.5311	0	0	0	0	0	1.24142	34.4058	0	4.64385	4.57351	9.08288	0	0	7.03492	3.32869	7.95944	2.5116	2.73392	4.12003	0	0	0	5.82873	3.99427	6.22677	5.73611	7.5595	ENSG00000254042		antisense_RNA	5	168706567	168720884	1	4.29944	-0.513015	1.05857	-0.484632	0.627937	0.87358
ENSG00000254044	ENSG00000254044	0.0999954	1.23398	5.09383	0.24225	0.808586	NA	0	0	0	0	0	0	0	0	0	0	2.48284	0	0	0	0	0	0	0	0	0	0	0	0	0	0	0	0	0	0	0	0.717014	0	ENSG00000254044		sense_overlapping	4	97334635	97633823	-1	0.0999954	0	4.85678	0	1	NA
ENSG00000254048	ENSG00000254048	0.245386	0	5.09383	0	1	NA	0	0	0	2.7793	0	0	0	0	0	0	0	0	0	2.78631	2.28675	0	0	0	0	0	0	0	0	0	0	0	0	0	0	0	0	0	ENSG00000254048		sense_intronic	8	58991720	58992938	-1	0.245386	0.881226	4.83695	0.182186	0.855436	NA
ENSG00000254049	ENSG00000254049	0.0951798	-0.0293619	5.07956	-0.00578039	0.995388	NA	0	0	0	0	0	0	0	0	0	0	0	0	0	0	0	0	0	0	0.541148	0	0	0	0.227827	0.915561	0	0	0	0.582873	0	0.778346	0	0	NRG1-IT3	NRG1 intronic transcript 3 [Source:HGNC Symbol;Acc:HGNC:43635]	sense_intronic	8	32440746	32442725	1	0.0951798	0	4.85678	0	1	NA
ENSG00000254076	ENSG00000254076	0.0286113	-0.384095	5.09045	-0.0754541	0.939853	NA	0	0	0	0	0	0	0	0	0	0	0	0	0	0	0	0	0	0	0	0	0	0	0	0.915561	0	0	0	0	0	0	0	0	LOC100129367		processed_pseudogene	8	137696724	137698467	1	0.0286113	0	4.85678	0	1	NA
ENSG00000254087	ENSG00000254087	9.09111	1.27507	0.570731	2.2341	0.0254764	0.137451	19.4657	22.2329	7.12594	13.8965	15.6746	11.2263	3.1807	10.0599	7.4384	11.3964	9.93136	0	21.711	17.6466	20.5808	9.08288	23.0099	8.66562	2.70574	1.66435	0	2.1528	2.27827	3.20447	0	21.9909	0	5.24586	5.9914	5.44842	2.86806	5.03967	LYN	LYN proto-oncogene, Src family tyrosine kinase [Source:HGNC Symbol;Acc:HGNC:6735]	protein_coding	8	55879813	56014168	1	9.09111	0.171058	0.482957	0.35419	0.723197	0.913463
ENSG00000254088	ENSG00000254088	0.371436	-0.377626	2.09301	-0.180422	0.856821	NA	0	0	0	0	1.30622	0	0	0	0	0	0	0	0	0	0	0	0	0	0	1.66435	0.53063	0.3588	0.68348	3.20447	0	0	0	0	0.665711	0.778346	1.43403	1.25992	ENSG00000254088	solute carrier family 2 member 3 pseudogene 4 [Source:HGNC Symbol;Acc:HGNC:31076]	processed_pseudogene	8	86503591	86505061	1	0.371436	-0.564021	2.22043	-0.254014	0.799485	NA
ENSG00000254090	ENSG00000254090	0.0255182	-0.384096	5.09045	-0.0754542	0.939853	NA	0	0	0	0	0	0	0	0	0	0	0	0	0	0	0	0	0	0	0	0	0	0.3588	0	0.457781	0	0	0	0	0	0	0	0	MTND2P32	mitochondrially encoded NADH:ubiquinone oxidoreductase core subunit 2 pseudogene 32 [Source:HGNC Symbol;Acc:HGNC:42139]	processed_pseudogene	8	33015261	33017043	1	0.0255182	0	4.85678	0	1	NA
ENSG00000254092	ENSG00000254092	0.125359	-0.181175	5.09169	-0.0355825	0.971615	NA	2.43321	0	0	0	0	1.12263	0	0	0	0	0	0	0	0	0	0	0	0	0	0	0	0	0.455653	0	0	0	0	0	0	0	0	0	ENSG00000254092		lincRNA	8	20952645	20973877	-1	0.125359	-1.4835	4.85518	-0.30555	0.759947	NA
ENSG00000254093	ENSG00000254093	70.0095	0.0573715	0.177656	0.322936	0.746744	0.914758	53.5307	91.5474	69.8342	77.8205	53.555	79.7067	36.048	67.5451	43.1427	86.2873	78.2094	85.1091	102.842	75.2304	101.76	62.2826	60.4011	83.7676	58.9851	56.5877	63.1449	64.5841	60.1462	68.6671	78.3578	80.6333	77.2605	55.3729	59.2483	70.8295	66.6823	71.1853	PINX1	PIN2/TERF1 interacting telomerase inhibitor 1 [Source:HGNC Symbol;Acc:HGNC:30046]	protein_coding	8	10764963	10839884	-1	70.0095	0.196399	0.184519	1.06439	0.287154	0.634597
ENSG00000254094	ENSG00000254094	0.108391	-0.384096	5.09045	-0.0754542	0.939853	NA	0	0	1.42519	0	0	0	0	0	0	0	0	0	0	0	1.14338	0	0	0	0.541148	0	0	0.3588	0	0	0	0	0	0	0	0	0	0	ENSG00000254094		sense_intronic	4	1356581	1358075	1	0.108391	-0.0831226	4.85678	-0.0171148	0.986345	NA
ENSG00000254101	ENSG00000254101	0.886931	-0.66874	1.86597	-0.358388	0.720053	NA	0	0	0	0	6.5311	0	3.1807	0	0	0	1.24142	0	2.28537	0	5.71688	0	0	0	1.0823	0.554782	0	1.794	1.82261	0.915561	0	0	0	0	1.99713	0	0	1.25992	LINC02055	long intergenic non-protein coding RNA 2055 [Source:HGNC Symbol;Acc:HGNC:52895]	lincRNA	8	136530798	136984935	1	0.886931	0.315787	1.83606	0.171992	0.863444	NA
ENSG00000254102	ENSG00000254102	1.09389	1.1605	1.5582	0.744772	0.45641	NA	0	0	1.42519	4.16896	1.30622	0	0	0	0	3.25612	0	0	0	0	6.86026	0	0	4.33281	1.62344	0.554782	0.53063	0	1.13913	0.915561	0	0	0	2.33149	0	4.67008	0	1.88988	BHLHE22-AS1		antisense_RNA	8	64574306	64581888	-1	1.09389	0.720141	1.58599	0.454064	0.649783	NA
ENSG00000254103	ENSG00000254103	0.0563985	1.33015	5.09383	0.261131	0.793992	NA	0	0	0	0	0	0	0	0	0	0	0	0	0	0	0	0	0	0	0	0	0	0	0	0.457781	0	0	0	0	0	0	0.717014	0.629958	ENSG00000254103	peptidylprolyl isomerase A pseudogene 85 [Source:HGNC Symbol;Acc:HGNC:53709]	processed_pseudogene	8	58503588	58504068	1	0.0563985	0	4.85678	0	1	NA
ENSG00000254104	ENSG00000254104	0.35937	-0.461202	2.76812	-0.166612	0.867675	NA	0	0	1.42519	0	0	0	0	0	0	0	0	0	0	0	0	0	0	2.88854	0	0	2.65315	0	0.455653	1.37334	0	0	0	0	0.665711	0.778346	0	1.25992	ENSG00000254104		processed_pseudogene	8	264315	264672	1	0.35937	0.397773	2.77368	0.14341	0.885967	NA
ENSG00000254106	ENSG00000254106	0.964186	1.31203	1.86136	0.704875	0.480888	NA	0	0	0	0	0	0	0	0	0	0	0	0	0	0	0	0	5.75248	0	0	0.554782	0.53063	0.717601	0.455653	0.915561	15.3309	0	0	2.91437	0	2.33504	0.717014	0.629958	ENSG00000254106	long intergenic non-protein coding RNA 1848 [Source:HGNC Symbol;Acc:HGNC:52663]	lincRNA	5	109883182	109884751	1	0.964186	1.95124	1.96285	0.994088	0.32018	NA
ENSG00000254109	ENSG00000254109	6.12684	0.154646	0.933008	0.16575	0.868354	0.958602	8.51625	2.61564	4.27556	0	2.61244	2.24526	0	14.3713	5.95072	1.62806	1.24142	101.407	3.42806	2.78631	1.14338	2.59511	0	4.33281	3.24689	1.10956	4.77567	4.3056	2.96175	2.74668	0	0	0	6.99448	1.99713	5.44842	1.43403	1.88988	RBPMS-AS1	RBPMS antisense RNA 1 [Source:HGNC Symbol;Acc:HGNC:48721]	antisense_RNA	8	30382119	30385401	-1	6.12684	-0.505991	0.992939	-0.509589	0.610339	0.864755
ENSG00000254119	ENSG00000254119	1.79526	0.0869552	1.03031	0.0843969	0.932741	NA	0	1.30782	1.42519	0	0	0	0	0	4.46304	0	3.72426	0	0	0	6.86026	0	0	0	6.49377	2.21913	2.65315	3.2292	4.55653	1.83112	0	0	0	1.16575	5.9914	6.22677	2.15104	3.14979	ENSG00000254119		lincRNA	8	61785047	61944180	1	1.79526	1.348	1.38202	0.975384	0.32937	0.675829
ENSG00000254120	ENSG00000254120	0.0486466	1.81105	5.09383	0.355538	0.722187	NA	0	0	0	0	0	0	0	0	0	0	0	0	0	0	0	0	0	0	0	0	0	0	0	0	0	0	0	0	0	1.55669	0	0	LINC02155	long intergenic non-protein coding RNA 2155 [Source:HGNC Symbol;Acc:HGNC:53016]	lincRNA	8	61889839	61894206	1	0.0486466	0	4.85678	0	1	NA
ENSG00000254122	ENSG00000254122	259.801	-0.684535	0.179487	-3.81384	0.000136822	0.00245185	289.553	241.947	210.928	179.265	227.282	230.139	172.818	215.569	159.182	180.715	131.59	226.354	510.781	498.75	531.67	546.27	422.807	491.052	243.516	260.193	315.725	265.871	264.051	254.526	204.412	174.095	32.7772	166.119	149.785	165.009	197.179	153.71	PCDHGB7	protocadherin gamma subfamily B, 7 [Source:HGNC Symbol;Acc:HGNC:8714]	protein_coding	5	141417645	141512979	1	259.801	1.12108	0.173301	6.46896	9.86778e-11	7.31854e-09
ENSG00000254126	ENSG00000254126	0.23245	0	5.09383	0	1	NA	0	0	0	0	0	0	0	0	7.4384	0	0	0	0	0	0	0	0	0	0	0	0	0	0	0	0	0	0	0	0	0	0	0	CD8B2	CD8b2 molecule [Source:HGNC Symbol;Acc:HGNC:1708]	transcribed_unprocessed_pseudogene	2	106487427	106506940	1	0.23245	0	4.85678	0	1	NA
ENSG00000254132	ENSG00000254132	0.0691639	-0.259031	5.09119	-0.0508783	0.959422	NA	0	0	0	0	0	0	0	0	0	0	0	0	0	0	0	0	0	1.44427	0.541148	0	0	0	0.227827	0	0	0	0	0	0	0	0	0	MTND6P3	mitochondrially encoded NADH:ubiquinone oxidoreductase core subunit 6 pseudogene 3 [Source:HGNC Symbol;Acc:HGNC:39466]	processed_pseudogene	5	94568929	94569470	-1	0.0691639	0.39777	4.85678	0.0819	0.934726	NA
ENSG00000254138	ENSG00000254138	0.169502	0	5.09383	0	1	NA	0	0	1.42519	0	0	1.12263	0	0	0	0	0	0	0	0	0	0	2.87624	0	0	0	0	0	0	0	0	0	0	0	0	0	0	0	ENSG00000254138		antisense_RNA	5	31093977	31267610	-1	0.169502	-0.0831226	4.85678	-0.0171148	0.986345	NA
ENSG00000254154	ENSG00000254154	1.02654	-0.362658	1.37983	-0.262829	0.792683	NA	0	0	0	0	0	1.12263	6.36141	0	0	0	7.44852	0	0	1.85754	0	0	0	0	3.78803	2.21913	1.06126	1.0764	1.13913	0.457781	0	0	0	1.16575	0.665711	2.33504	2.15104	0	SEC16B		processed_transcript	1	177928788	178038007	-1	1.02654	0.397774	1.68167	0.236535	0.813017	NA
ENSG00000254165	ENSG00000254165	4.75099	0.158944	0.526617	0.301821	0.762788	NA	2.43321	0	15.6771	5.55861	10.4498	6.73577	0	0	0	4.88419	0	0	2.28537	7.43016	4.57351	3.89266	4.31436	5.77708	5.95262	4.43825	3.18378	8.25241	9.11306	9.15561	0	0	0	5.24586	7.32282	8.56181	8.60417	8.18946	ENSG00000254165		antisense_RNA	8	42537529	42538304	-1	4.75099	-0.504563	0.594513	-0.848699	0.396049	0.736773
ENSG00000254170	ENSG00000254170	0.061874	0.176015	5.09383	0.0345545	0.972435	NA	0	0	1.42519	0	0	0	0	0	0	0	0	0	0	0	0	0	0	0	0	0.554782	0	0	0	0	0	0	0	0	0	0	0	0	ENSG00000254170		processed_pseudogene	5	78708734	78716082	-1	0.061874	-0.564015	4.85678	-0.11613	0.90755	NA
ENSG00000254171	ENSG00000254171	0.032016	0.753084	5.09383	0.147843	0.882467	NA	0	0	0	0	0	0	0	0	0	0	0	0	0	0	0	0	0	0	0	0	0	0.3588	0	0	0	0	0	0	0.665711	0	0	0	ENSG00000254171		lincRNA	5	166128498	166155439	1	0.032016	0	4.85678	0	1	NA
ENSG00000254172	ENSG00000254172	0.672745	-0.685573	2.04946	-0.334513	0.737992	NA	3.64982	0	0	0	0	0	0	0	0	3.25612	0	0	2.28537	0	0	0	2.87624	1.44427	3.24689	1.10956	0	0.717601	0.227827	0	0	0	0	0	1.99713	0	0.717014	0	RNU5A-3P	RNA, U5A small nuclear 3, pseudogene [Source:HGNC Symbol;Acc:HGNC:42519]	snRNA	8	30643689	30643802	1	0.672745	0.763406	2.06295	0.370056	0.711341	NA
ENSG00000254173	ENSG00000254173	0.100072	-0.384095	5.09045	-0.0754541	0.939853	NA	0	0	0	0	0	0	0	0	0	0	0	0	0	0	2.28675	0	0	0	0	0	0	0	0	0.915561	0	0	0	0	0	0	0	0	ENSG00000254173		lincRNA	5	162424378	162427345	-1	0.100072	0.878663	4.85678	0.180915	0.856434	NA
ENSG00000254178	ENSG00000254178	1.14056	0.0472489	1.271	0.0371746	0.970346	NA	0	0	0	1.38965	3.91866	0	0	0	0	0	1.24142	0	1.14269	1.85754	10.2904	2.59511	0	0	1.62344	0.554782	0	1.4352	2.50609	1.37334	0	0	0	0.582873	2.66284	0	1.43403	1.88988	ENSG00000254178		lincRNA	8	25834129	25840135	-1	1.14056	1.62192	1.35588	1.19621	0.231613	NA
ENSG00000254180	ENSG00000254180	2.82221	0.221247	0.958008	0.230945	0.817357	NA	0	0	0	6.94826	0	3.36789	1.06023	0	0	0	4.96568	0	10.2842	2.78631	0	7.78532	14.3812	4.33281	2.16459	3.32869	0	3.2292	2.27827	6.40893	0	0	0	1.74862	2.66284	4.67008	2.86806	5.03967	ENSG00000254180		lincRNA	8	90534611	90620070	-1	2.82221	1.93017	1.01855	1.89501	0.0580907	0.253458
ENSG00000254181	ENSG00000254181	0.343608	0	5.09383	0	1	NA	0	0	0	0	0	0	0	0	0	0	0	0	0	0	0	0	0	0	0	0	0	0	0	0	0	10.9955	0	0	0	0	0	0	ENSG00000254181	solute carrier family 25 member 51 pseudogene 3 [Source:HGNC Symbol;Acc:HGNC:31051]	processed_pseudogene	8	80594815	80595703	-1	0.343608	0	4.85678	0	1	NA
ENSG00000254185	ENSG00000254185	0.0595978	1.23398	5.09383	0.24225	0.808587	NA	0	0	0	0	0	0	0	0	0	0	1.24142	0	0	0	0	0	0	0	0	0	0	0	0	0	0	0	0	0	0.665711	0	0	0	ENSG00000254185		processed_pseudogene	8	109470131	109471117	1	0.0595978	0	4.85678	0	1	NA
ENSG00000254186	ENSG00000254186	0.375059	0.432253	2.23194	0.193667	0.846437	NA	0	0	0	2.7793	0	0	0	0	0	0	1.24142	0	0	0	0	2.59511	0	0	0	0.554782	1.06126	0	0.455653	0.457781	0	0	0	0.582873	0	1.55669	0.717014	0	ENSG00000254186		lincRNA	5	162558685	162623461	-1	0.375059	-0.0831234	2.26551	-0.0366908	0.970732	NA
ENSG00000254187	ENSG00000254187	0.148217	-0.56567	4.31562	-0.131075	0.895716	NA	0	0	0	0	0	0	1.06023	0	0	0	0	0	0	0	0	0	0	0	0.541148	0	0	1.4352	0	0.457781	0	0	0	0.582873	0.665711	0	0	0	ENSG00000254187		antisense_RNA	5	167653228	167660481	-1	0.148217	0	4.14948	0	1	NA
ENSG00000254192	ENSG00000254192	0.0142392	-0.181175	5.09169	-0.0355824	0.971615	NA	0	0	0	0	0	0	0	0	0	0	0	0	0	0	0	0	0	0	0	0	0	0	0.455653	0	0	0	0	0	0	0	0	0	ENSG00000254192		antisense_RNA	5	168654513	168667761	1	0.0142392	0	4.85678	0	1	NA
ENSG00000254194	ENSG00000254194	0.0816388	0	5.09383	0	1	NA	0	0	0	0	2.61244	0	0	0	0	0	0	0	0	0	0	0	0	0	0	0	0	0	0	0	0	0	0	0	0	0	0	0	ENSG00000254194		lincRNA	8	33973701	34009595	-1	0.0816388	-1.04491	4.85678	-0.215144	0.829655	NA
ENSG00000254202	ENSG00000254202	0.0580482	0	5.09383	0	1	NA	0	0	0	0	0	0	0	0	0	0	0	0	0	1.85754	0	0	0	0	0	0	0	0	0	0	0	0	0	0	0	0	0	0	ENSG00000254202		lincRNA	8	83912713	84140283	1	0.0580482	0.878663	4.85678	0.180915	0.856434	NA
ENSG00000254206	ENSG00000254206	6.95474	0.633101	0.464424	1.3632	0.17282	0.470309	2.43321	5.23128	4.27556	4.16896	9.14354	3.36789	12.7228	8.62278	2.97536	6.51225	7.44852	0	9.14149	7.43016	8.00363	2.59511	10.0668	8.66562	13.5287	1.10956	4.77567	11.4816	9.79654	6.86671	0	0	0	14.5718	13.3142	14.0102	11.4722	8.81942	NPIPB11	nuclear pore complex interacting protein family member B11 [Source:HGNC Symbol;Acc:HGNC:37453]	protein_coding	16	29381354	29404029	-1	6.95474	0.687185	0.55512	1.2379	0.215752	0.54808
ENSG00000254207	ENSG00000254207	0.523766	0.00501622	2.32379	0.00215863	0.998278	NA	0	0	0	0	0	0	0	0	4.46304	0	4.96568	0	0	0	0	0	0	0	1.0823	0	0	1.0764	0.455653	1.37334	0	0	0	0	1.99713	0	0.717014	0.629958	ENSG00000254207		sense_intronic	8	725188	725877	-1	0.523766	0	2.38888	0	1	NA
ENSG00000254213	ENSG00000254213	4.68148	-0.488116	0.764661	-0.638343	0.523251	NA	10.9495	9.15474	2.85038	8.33791	0	3.36789	15.9035	2.87426	2.97536	11.3964	6.2071	0	11.4269	6.50139	3.43013	5.19022	0	12.9984	5.95262	2.21913	2.12252	4.3056	3.64523	4.57781	0	0	0	7.57735	0.665711	3.11339	1.43403	0.629958	ENSG00000254213	family with sequence similarity 213 member A pseudogene 2 [Source:HGNC Symbol;Acc:HGNC:52408]	processed_pseudogene	8	73277364	73278046	-1	4.68148	0.190625	0.737181	0.258587	0.795954	0.93992
ENSG00000254219	ENSG00000254219	0.0463382	0.192974	5.09045	0.037909	0.96976	NA	0	0	0	0	0	0	0	0	0	0	0	0	0	0	0	0	0	0	0.541148	0	0	0.3588	0	0	0	0	0	0.582873	0	0	0	0	ENSG00000254219		processed_transcript	8	91042690	91044762	-1	0.0463382	0	4.85678	0	1	NA
ENSG00000254221	ENSG00000254221	96.3967	1.17791	0.360754	3.26513	NA	NA	154.509	163.478	183.849	183.434	158.053	175.13	115.566	112.096	119.014	87.9153	65.7952	68.8116	164.547	122.598	160.073	131.053	168.26	186.311	29.222	23.8556	27.5927	24.3984	20.96	32.5024	107.316	0	0	55.9558	70.5654	61.4894	63.0972	47.2469	PCDHGB1	protocadherin gamma subfamily B, 1 [Source:HGNC Symbol;Acc:HGNC:8708]	protein_coding	5	141350102	141512979	1	96.3967	-0.127532	0.337847	-0.377486	NA	NA
ENSG00000254224	ENSG00000254224	1.64926	-0.616788	0.995898	-0.619329	0.5357	NA	0	0	0	1.38965	1.30622	1.12263	0	0	0	6.51225	1.24142	0	1.14269	6.50139	8.00363	3.89266	7.1906	2.88854	2.16459	1.66435	1.59189	0.3588	0.911306	0.915561	0	0	0	0.582873	1.33142	0	1.43403	0.629958	UQCRB-AS1		antisense_RNA	8	96235427	96238034	1	1.64926	2.94689	1.10921	2.65674	0.00789004	0.0616763
ENSG00000254225	ENSG00000254225	0.0947808	-2.02718	5.05564	-0.400973	0.68844	NA	0	0	0	0	0	0	0	0	0	0	0	0	0	0	0	0	0	0	1.0823	0	1.59189	0.3588	0	0	0	0	0	0	0	0	0	0	ENSG00000254225	basic transcription factor 3, pseudogene 1 [Source:HGNC Symbol;Acc:HGNC:1129]	processed_pseudogene	8	51721670	51722164	-1	0.0947808	0	4.85678	0	1	NA
ENSG00000254226	ENSG00000254226	23.9389	-0.445433	0.382546	-1.16439	0.244266	0.561473	29.1986	15.6938	4.27556	9.72756	20.8995	15.7168	16.9637	27.3055	4.46304	13.0245	21.1041	0	23.9964	30.6494	33.1579	44.1168	33.0768	12.9984	49.2444	32.1773	27.5927	46.2852	37.8192	39.8269	10.2206	23.8235	0	27.9779	37.9455	25.6854	31.5486	19.5287	LINC01933	long intergenic non-protein coding RNA 1933 [Source:HGNC Symbol;Acc:HGNC:52756]	lincRNA	5	151949571	152270448	1	23.9389	0.889416	0.403445	2.20455	0.0274857	0.15479
ENSG00000254231	ENSG00000254231	9.16128	0.153148	0.596879	0.256581	0.797502	0.933573	7.29964	3.92346	11.4015	6.94826	3.91866	10.1037	23.3252	0	10.4138	13.0245	7.44852	39.8383	1.14269	9.2877	3.43013	9.08288	11.505	7.22135	5.95262	6.1026	2.12252	15.4284	8.20176	5.49337	13.6274	16.4932	0	13.989	7.98853	8.56181	3.58507	6.29958	WWP1-AS1		processed_transcript	8	86333274	86343314	-1	9.16128	-0.0762069	0.629801	-0.121002	0.90369	0.978084
ENSG00000254233	ENSG00000254233	0.855716	0.468756	1.39995	0.334837	0.737748	NA	0	0	0	0	0	2.24526	0	0	0	1.62806	4.96568	0	0	0	3.43013	0	1.43812	1.44427	1.62344	1.10956	0.53063	0.3588	1.59479	0.457781	0	0	0	2.33149	0	2.33504	0	1.88988	LINC02365	long intergenic non-protein coding RNA 2365 [Source:HGNC Symbol;Acc:HGNC:53285]	lincRNA	4	184584093	184625030	-1	0.855716	1.16468	1.59531	0.730067	0.465349	NA
ENSG00000254235	ENSG00000254235	0.343859	-1.41353	3.61361	-0.39117	0.695672	NA	0	0	0	2.7793	0	0	0	0	0	0	0	0	4.57074	0	0	0	0	0	0	1.10956	0	0	0.911306	0.915561	0	0	0	0	0	0	0.717014	0	ENSG00000254235		lincRNA	8	9249417	9413714	1	0.343859	0.729897	3.47555	0.210009	0.833661	NA
ENSG00000254236	ENSG00000254236	0.534788	1.12557	3.33281	0.337722	0.735572	NA	0	0	0	0	1.30622	0	0	0	0	0	0	0	0	0	0	0	0	0	0	0.554782	0	0	0.227827	0.915561	0	10.9955	0	0	0	3.11339	0	0	ENSG00000254236		antisense_RNA	8	103020187	103021428	-1	0.534788	-0.564019	3.25222	-0.173426	0.862317	NA
ENSG00000254237	ENSG00000254237	0.0843137	0.176015	5.09383	0.0345545	0.972435	NA	1.21661	0	0	0	0	1.12263	0	0	0	0	0	0	0	0	0	0	0	0	0	0	0	0.3588	0	0	0	0	0	0	0	0	0	0	ENSG00000254237		lincRNA	8	9371970	9436205	-1	0.0843137	-1.04491	4.85678	-0.215144	0.829655	NA
ENSG00000254238	ENSG00000254238	1.98926	0.498114	0.898051	0.554662	0.579126	NA	7.29964	0	0	2.7793	2.61244	0	0	0	0	4.88419	3.72426	0	7.9988	6.50139	1.14338	2.59511	2.87624	1.44427	1.62344	1.10956	1.06126	1.4352	1.13913	2.74668	0	0	0	0.582873	3.32855	1.55669	1.43403	3.77975	ENSG00000254238		antisense_RNA	8	75026428	75029460	-1	1.98926	0.847007	0.918961	0.9217	0.356685	0.700355
ENSG00000254244	ENSG00000254244	0.783119	1.30248	1.17853	1.10517	0.269086	NA	0	0	1.42519	0	0	1.12263	0	0	0	3.25612	0	0	0	0.92877	0	1.29755	0	1.44427	1.0823	0.554782	0	0.717601	0.68348	0.915561	3.40686	0	0	0	1.99713	1.55669	2.15104	2.51983	ENSG00000254244	phosphoribosylaminoimidazole carboxylase, phosphoribosylaminoimidazole succinocarboxamide synthetase pseudogene 4 [Source:HGNC Symbol;Acc:HGNC:38097]	processed_pseudogene	8	4787332	4788584	1	0.783119	0.381026	1.49902	0.254183	0.799354	NA
ENSG00000254245	ENSG00000254245	133.439	0.232951	0.628502	0.370645	0.710902	0.899019	635.069	626.446	696.917	778.205	653.11	670.209	0	0	8.92608	13.0245	14.897	50.7033	10.2842	10.2165	13.7205	9.08288	27.3243	17.3312	2.16459	3.32869	4.77567	1.794	3.64523	1.83112	0	0	0	3.49724	2.66284	2.33504	2.86806	5.66963	PCDHGA3	protocadherin gamma subfamily A, 3 [Source:HGNC Symbol;Acc:HGNC:8701]	protein_coding	5	141343829	141512979	1	133.439	-5.54066	0.517641	-10.7037	9.78217e-27	3.23957e-24
ENSG00000254251	ENSG00000254251	0.256763	0.484523	4.46096	0.108614	0.913509	NA	0	0	0	0	1.30622	1.12263	0	0	0	0	0	0	0	0	0	0	0	0	1.0823	0	1.59189	0	0	0	0	0	0	0	0	3.11339	0	0	ENSG00000254251		antisense_RNA	8	90806474	90859240	-1	0.256763	-1.04491	4.33007	-0.241315	0.809311	NA
ENSG00000254252	ENSG00000254252	0.305867	0.019417	3.6904	0.0052615	0.995802	NA	3.64982	0	0	0	0	0	0	0	0	3.25612	1.24142	0	0	0	0	0	0	0	0	0.554782	0	0	0.455653	0	0	0	0	0	0	0	0	0.629958	RPL7P20	ribosomal protein L7 pseudogene 20 [Source:HGNC Symbol;Acc:HGNC:36013]	processed_pseudogene	5	166028567	166029311	-1	0.305867	-1.50566	3.52194	-0.427509	0.669009	NA
ENSG00000254254	ENSG00000254254	4.62458	-0.554997	1.08817	-0.510029	NA	NA	0	0	0	1.38965	0	0	2.12047	0	1.48768	1.62806	7.44852	0	0	0	1.14338	3.89266	0	1.44427	2.16459	5.54782	2.12252	7.53481	5.46784	3.20447	0	0	86.6254	6.4116	0	2.33504	2.86806	3.14979	PENK-AS1		antisense_RNA	8	56445807	56552067	1	4.62458	1.66223	1.43382	1.15931	NA	NA
ENSG00000254266	ENSG00000254266	0.101445	0.753084	5.09383	0.147843	0.882467	NA	0	0	0	0	0	0	0	0	0	0	0	0	1.14269	0.92877	0	0	0	0	0	0	0	0	0	0.457781	0	0	0	0	0	0	0.717014	0	PKIA-AS1	PKIA antisense RNA 1 [Source:HGNC Symbol;Acc:HGNC:51659]	lincRNA	8	78426103	78558503	-1	0.101445	0.878663	4.85678	0.180915	0.856434	NA
ENSG00000254270	ENSG00000254270	0.658976	0.353861	1.48374	0.238492	0.811499	NA	0	0	5.70075	0	0	1.12263	0	0	0	0	1.24142	0	1.14269	0	0	1.29755	0	0	0	1.10956	0	1.4352	1.13913	1.37334	0	0	0	0.582873	0.665711	0.778346	2.86806	0.629958	ENSG00000254270	ERH pseudogene 1 [Source:HGNC Symbol;Acc:HGNC:41916]	processed_pseudogene	7	139534240	139534549	1	0.658976	-1.35201	1.64439	-0.822191	0.410968	NA
ENSG00000254272	ENSG00000254272	0.211015	1.45154	4.60919	0.314924	0.752819	NA	0	2.61564	0	0	0	0	0	0	0	0	0	0	0	0	0	0	0	0	0	0	0	0.717601	0	0.457781	0	0	0	2.33149	0	0	0	0.629958	ENSG00000254272		processed_pseudogene	8	22492631	22493044	1	0.211015	-1.04491	4.43975	-0.235354	0.813934	NA
ENSG00000254273	ENSG00000254273	0.30231	1.19563	3.69944	0.323194	0.746549	NA	0	0	0	2.7793	0	0	0	0	0	0	0	0	0	0	0	0	2.87624	0	0	0	0	1.0764	0.227827	0	0	0	0	0	1.99713	0	0.717014	0	ENSG00000254273		processed_pseudogene	8	73511276	73511654	-1	0.30231	-0.083123	3.57973	-0.0232205	0.981474	NA
ENSG00000254275	ENSG00000254275	0.0682465	-0.384095	5.09045	-0.0754541	0.939853	NA	0	0	0	0	0	1.12263	0	0	0	0	0	0	0	0	0	0	0	0	0	0	1.06126	0	0	0	0	0	0	0	0	0	0	0	ENSG00000254275	long intergenic non-protein coding RNA 824 [Source:HGNC Symbol;Acc:HGNC:50281]	processed_transcript	8	128405269	128564679	-1	0.0682465	-0.564015	4.85678	-0.11613	0.90755	NA
ENSG00000254277	ENSG00000254277	0.525829	-2.87278	2.18872	-1.31254	0.189338	NA	0	0	0	0	0	0	0	0	0	0	0	0	0	0	3.43013	0	0	0	2.16459	2.77391	0.53063	2.5116	0.911306	3.20447	0	0	0	0.582873	0	0	0.717014	0	ENSG00000254277		lincRNA	8	71675300	71702786	1	0.525829	1.36353	2.20728	0.617745	0.536744	NA
ENSG00000254281	ENSG00000254281	21.6222	-0.0841306	0.518055	-0.162397	0.870993	0.959819	27.982	26.1564	29.9289	36.131	11.756	39.292	6.36141	20.1198	53.5565	30.9332	33.5183	0	21.711	19.5042	14.8639	10.3804	20.1337	23.1083	21.6459	21.6365	21.2252	20.0928	24.1496	18.769	0	38.4841	0	22.1492	18.6399	31.1339	17.2083	11.3393	ENSG00000254281		lincRNA	8	102978785	103000184	1	21.6222	-0.644272	0.513531	-1.25459	0.209627	0.540172
ENSG00000254285	ENSG00000254285	0.596231	0.0328739	1.29612	0.0253633	0.979765	NA	1.21661	1.30782	0	0	0	1.12263	0	1.43713	0	1.62806	0	0	0	0	0	0	1.43812	0	1.0823	0.554782	0.53063	0	0.68348	1.83112	0	0	2.34123	1.16575	1.33142	0.778346	0	0.629958	KRT8P3	keratin 8 pseudogene 3 [Source:HGNC Symbol;Acc:HGNC:31056]	processed_pseudogene	8	61578220	61579668	1	0.596231	-1.02679	1.54723	-0.663629	0.506928	NA
ENSG00000254286	ENSG00000254286	0.214661	2.26974	3.41247	0.66513	0.505967	NA	0	0	0	0	0	0	0	0	0	0	0	0	0	0	1.14338	1.29755	1.43812	0	0	0	0	0.3588	0	0	0	0	0	0.582873	1.33142	0	0.717014	0	ENSG00000254286		antisense_RNA	8	126557875	126713415	1	0.214661	1.43022	3.28663	0.435162	0.663445	NA
ENSG00000254290	ENSG00000254290	0.414463	0.245144	1.96568	0.124712	0.900752	NA	0	0	1.42519	0	2.61244	0	0	0	0	0	0	0	0	0	0	0	0	1.44427	0	0	1.06126	0.3588	0.227827	2.2889	0	0	0	1.16575	1.33142	0	0.717014	0.629958	ENSG00000254290		lincRNA	8	37597480	37599858	-1	0.414463	-1.08171	2.08035	-0.519967	0.603086	NA
ENSG00000254294	ENSG00000254294	0.398021	0.753091	3.98579	0.188944	0.850137	NA	0	0	0	0	0	0	0	0	0	8.14031	2.48284	0	0	0.92877	0	0	0	0	0	0.554782	0	0	0	0	0	0	0	0	0	0	0	0.629958	ENSG00000254294		processed_pseudogene	8	123400582	123402095	1	0.398021	0.397772	3.80031	0.104668	0.916639	NA
ENSG00000254295	ENSG00000254295	0.994948	-0.880238	1.28456	-0.685242	0.493191	NA	0	2.61564	0	0	0	3.36789	0	0	0	0	0	0	2.28537	2.78631	0	0	0	0	3.24689	2.77391	0.53063	2.5116	3.87305	1.37334	0	0	0	2.91437	0	0.778346	2.15104	0.629958	ENSG00000254295		lincRNA	5	172954907	172957162	1	0.994948	-0.176134	1.4658	-0.120163	0.904354	NA
ENSG00000254298	ENSG00000254298	0.110413	0.770045	5.09045	0.151272	0.879761	NA	0	0	0	0	1.30622	0	0	0	0	0	0	0	0	0	0	0	0	0	0	0	1.06126	0	0	0	0	0	0	1.16575	0	0	0	0	ENSG00000254298		lincRNA	5	151158106	151158462	-1	0.110413	-0.564015	4.85678	-0.11613	0.90755	NA
ENSG00000254302	ENSG00000254302	0.137644	-0.240625	5.08629	-0.0473087	0.962267	NA	0	0	0	0	1.30622	1.12263	0	0	0	0	0	0	0	0	0	0	0	0	0.541148	0	0	0.717601	0	0	0	0	0	0	0	0	0.717014	0	ENSG00000254302		lincRNA	8	34174886	34184895	1	0.137644	-1.04491	4.85678	-0.215144	0.829655	NA
ENSG00000254305	ENSG00000254305	3.3453	2.41816	2.77663	0.870898	0.38381	NA	0	0	0	0	3.91866	6.73577	0	0	0	0	2.48284	79.6766	5.71343	0.92877	0	2.59511	0	2.88854	0	0	0	0	0	0	0	0	0	0	1.33142	0.778346	0	0	ENSG00000254305		transcribed_processed_pseudogene	8	76603240	76603852	-1	3.3453	0.177325	2.4963	0.0710353	0.94337	0.989391
ENSG00000254306	ENSG00000254306	0.159186	1.98465	3.58765	0.553188	0.580135	NA	0	0	0	0	0	0	0	0	0	0	0	0	0	0	0	0	0	0	0	0.554782	0	0.3588	0.227827	0	0	0	0	0.582873	1.33142	0.778346	0	1.25992	ENSG00000254306		lincRNA	8	37600537	37625873	-1	0.159186	0	3.49188	0	1	NA
ENSG00000254307	ENSG00000254307	0.114441	-0.746473	5.08708	-0.146739	0.883338	NA	0	0	0	0	0	0	0	0	0	0	0	0	0	0.92877	0	0	0	1.44427	0	0	1.06126	0	0.227827	0	0	0	0	0	0	0	0	0	ENSG00000254307		antisense_RNA	8	94791643	94793106	-1	0.114441	0.878663	4.85678	0.180915	0.856434	NA
ENSG00000254314	ENSG00000254314	0.138008	1.33015	5.09383	0.261131	0.793992	NA	0	0	0	1.38965	0	0	0	0	0	0	0	0	0	0.92877	0	0	0	0	0.541148	0	0	0	0	0	0	0	0	0	0	1.55669	0	0	ENSG00000254314		antisense_RNA	8	52150820	52154892	1	0.138008	-0.0831226	4.85678	-0.0171148	0.986345	NA
ENSG00000254319	ENSG00000254319	4.07207	0	1.39661	0	1	NA	12.1661	3.92346	4.27556	6.94826	13.0622	7.8584	10.6023	10.0599	0	11.3964	6.2071	0	2.28537	9.2877	6.86026	5.19022	8.62872	11.5542	0	0	0	0	0	0	0	0	0	0	0	0	0	0	LINC03021		lincRNA	8	2666079	2728451	-1	4.07207	-0.148734	0.706906	-0.210401	0.833355	0.954989
ENSG00000254321	ENSG00000254321	0.184202	0	5.09383	0	1	NA	0	0	0	0	0	0	0	0	0	0	4.96568	0	0	0.92877	0	0	0	0	0	0	0	0	0	0	0	0	0	0	0	0	0	0	ENSG00000254321		lincRNA	8	38700626	38704855	-1	0.184202	0.39777	4.85678	0.0819	0.934726	NA
ENSG00000254324	ENSG00000254324	0.076038	0	5.09383	0	1	NA	2.43321	0	0	0	0	0	0	0	0	0	0	0	0	0	0	0	0	0	0	0	0	0	0	0	0	0	0	0	0	0	0	0	MIR151A	microRNA 151a [Source:HGNC Symbol;Acc:HGNC:31762]	miRNA	8	140732564	140732653	-1	0.076038	-1.04491	4.85678	-0.215144	0.829655	NA
ENSG00000254328	ENSG00000254328	0.134684	-1.69529	5.05091	-0.335641	0.737142	NA	0	0	0	0	0	0	0	0	0	0	0	0	0	0	0	0	0	0	0	0.554782	2.12252	0	0	0.915561	0	0	0	0	0	0	0.717014	0	ENSG00000254328		processed_pseudogene	5	172986680	172987198	1	0.134684	0	4.85678	0	1	NA
ENSG00000254331	ENSG00000254331	0.246406	0.773766	3.87612	0.199624	0.841775	NA	1.21661	1.30782	0	0	0	0	0	0	0	0	0	0	0	0	3.43013	0	0	0	0	0	0	0.717601	0	0	0	0	0	0.582873	0	0	0	0.629958	ENSG00000254331	CDC28 protein kinase regulatory subunit 1B pseudogene 7 [Source:HGNC Symbol;Acc:HGNC:1999]	processed_pseudogene	8	80644939	80645173	-1	0.246406	0.402567	3.69413	0.108975	0.913222	NA
ENSG00000254332	ENSG00000254332	1.32875	0.313179	1.04138	0.300733	0.763618	NA	4.86643	2.61564	0	0	1.30622	0	1.06023	1.43713	0	3.25612	2.48284	0	0	0	0	0	1.43812	2.88854	0	0.554782	2.12252	0.717601	1.59479	1.37334	3.40686	0	4.68245	1.74862	0	1.55669	2.15104	1.25992	ENSG00000254332		processed_pseudogene	8	69129598	69130345	1	1.32875	-1.25002	1.26929	-0.984821	0.324712	0.671546
ENSG00000254333	ENSG00000254333	0.48906	-1.40165	1.77225	-0.790888	0.42901	NA	1.21661	1.30782	0	2.7793	0	0	0	0	0	0	0	0	0	0	0	0	0	0	1.0823	1.10956	1.06126	2.1528	0.68348	1.83112	0	0	0	1.16575	0	0	0	1.25992	NDST1-AS1	NDST1 antisense RNA 1 [Source:HGNC Symbol;Acc:HGNC:52899]	lincRNA	5	150475531	150485968	-1	0.48906	-1.96713	1.85615	-1.05979	0.28924	NA
ENSG00000254338	ENSG00000254338	1.7492	-0.625018	0.827375	-0.755423	0.449995	NA	1.21661	1.30782	0	2.7793	1.30622	3.36789	4.24094	0	4.46304	0	3.72426	0	4.57074	0.92877	0	0	4.31436	1.44427	1.62344	1.66435	2.65315	2.1528	3.18957	3.20447	0	0	0	1.74862	2.66284	0	2.15104	1.25992	MAFA-AS1	MAFA antisense RNA 1 [Source:HGNC Symbol;Acc:HGNC:51203]	antisense_RNA	8	143417679	143419150	1	1.7492	0.121005	0.948282	0.127605	0.898462	0.976837
ENSG00000254340	ENSG00000254340	0.468764	-0.626687	2.31121	-0.27115	0.786275	NA	0	0	0	2.7793	1.30622	0	0	0	0	0	2.48284	0	4.57074	0	0	0	0	0	0	0.554782	1.06126	0.717601	0.227827	0	0	0	0	0.582873	0	0	0.717014	0	ENSG00000254340		antisense_RNA	8	9141424	9145435	1	0.468764	0.215141	2.23214	0.0963835	0.923216	NA
ENSG00000254343	ENSG00000254343	7.31481	-0.171336	0.602616	-0.284321	0.776165	0.926327	19.4657	2.61564	9.97631	4.16896	5.22488	16.8394	5.30117	0	0	1.62806	8.68994	0	26.2818	13.0028	10.2904	2.59511	10.0668	18.7755	7.03492	10.5409	4.77567	6.81721	7.97393	5.49337	5.11029	0	0	8.16022	10.6514	1.55669	7.88715	3.14979	ENSG00000254343		lincRNA	8	120052180	120056201	1	7.31481	0.464797	0.589429	0.788553	0.430373	0.759635
ENSG00000254349	ENSG00000254349	3.0013	0.642284	0.821955	0.78141	0.434561	NA	0	1.30782	2.85038	0	0	7.8584	0	0	7.4384	3.25612	2.48284	0	1.14269	5.57262	6.86026	0	0	2.88854	4.32918	1.10956	6.89818	4.6644	3.87305	2.74668	0	0	0	6.4116	5.9914	8.56181	2.86806	6.92954	MIR2052HG	MIR2052 host gene [Source:HGNC Symbol;Acc:HGNC:51555]	lincRNA	8	74599775	74823313	1	3.0013	0.458979	0.950967	0.482644	0.629348	0.873952
ENSG00000254350	ENSG00000254350	0.262773	1.00511	2.80088	0.358855	0.719704	NA	0	0	0	0	0	0	0	0	0	0	0	0	0	0	0	0	0	0	0.541148	1.10956	1.06126	0	0.455653	0	0	0	0	1.74862	1.99713	0.778346	0.717014	0	ENSG00000254350		lincRNA	5	158424585	158452758	1	0.262773	0	2.83006	0	1	NA
ENSG00000254352	ENSG00000254352	0.0661782	1.80068	5.0841	0.354179	0.723205	NA	0	0	0	0	0	0	0	0	0	0	0	0	0	0	0	0	0	0	0	0	0	0	0.227827	0	0	0	0	0	0	0	0	1.88988	ENSG00000254352		processed_pseudogene	8	78723796	78724136	-1	0.0661782	0	4.85678	0	1	NA
ENSG00000254361	ENSG00000254361	0.833113	0.347312	2.43173	0.142825	0.886428	NA	0	0	0	2.7793	9.14354	0	0	0	0	0	0	0	0	2.78631	0	0	7.1906	0	0.541148	1.10956	0	0	0.68348	0	0	0	0	1.16575	0	0	0	1.25992	ENSG00000254361		lincRNA	8	137852327	137929044	1	0.833113	-0.261277	2.23286	-0.117014	0.906849	NA
ENSG00000254362	ENSG00000254362	0.251307	-1.3423	2.89323	-0.463944	0.642688	NA	0	1.30782	0	0	1.30622	0	0	0	0	0	0	0	0	0	0	0	0	0	0.541148	0	0	1.0764	1.59479	0.915561	0	0	0	0.582873	0	0	0.717014	0	ENSG00000254362		sense_intronic	8	26440491	26442595	1	0.251307	-1.04492	2.83549	-0.368514	0.71249	NA
ENSG00000254363	ENSG00000254363	0.788666	0.702491	1.5511	0.452899	0.650621	NA	0	0	0	0	0	0	1.06023	0	0	0	0	0	3.42806	0.92877	0	0	0	0	1.0823	0	0.53063	1.0764	0.68348	5.03559	0	0	0	1.74862	4.65998	3.11339	0	1.88988	LOC101929719		processed_transcript	5	140157319	140173051	1	0.788666	1.66873	1.79766	0.928278	0.353263	NA
ENSG00000254366	ENSG00000254366	4.81826	3.74493	0.849349	4.40917	1.03768e-05	NA	12.1661	14.386	14.2519	8.33791	10.4498	7.8584	4.24094	0	0	8.14031	1.24142	0	2.28537	0.92877	10.2904	2.59511	2.87624	1.44427	0	1.10956	2.65315	0	0.227827	0	8.51715	0	0	7.57735	7.98853	8.56181	12.9063	3.14979	ENSG00000254366		lincRNA	8	77399072	77537290	1	4.81826	-1.71671	0.751011	-2.28587	0.0222621	0.133885
ENSG00000254370	ENSG00000254370	8.89199	0.428186	0.514091	0.832899	0.404902	0.722447	15.8159	2.61564	15.6771	15.2862	1.30622	5.61314	14.8433	8.62278	5.95072	1.62806	3.72426	0	6.85611	10.2165	8.00363	7.78532	11.505	5.77708	12.4464	6.1026	7.42881	7.17601	9.34089	8.69783	22.1446	12.828	0	19.8177	9.98566	5.44842	14.3403	7.5595	ENSG00000254370		sense_intronic	8	28415524	28420055	-1	8.89199	-0.155919	0.548183	-0.284428	0.776082	0.933686
ENSG00000254372	ENSG00000254372	0.0377143	0.753084	5.09383	0.147843	0.882467	NA	0	0	0	0	0	0	0	0	0	0	0	0	0	0	0	0	0	0	0.541148	0	0	0	0	0	0	0	0	0	0.665711	0	0	0	ENSG00000254372		antisense_RNA	8	135455865	135456952	-1	0.0377143	0	4.85678	0	1	NA
ENSG00000254373	ENSG00000254373	0.575287	0.370997	1.63087	0.227484	0.820047	NA	0	0	0	0	1.30622	1.12263	0	1.43713	0	1.62806	0	0	0	0	1.14338	0	2.87624	0	0	0	1.59189	0.3588	0.227827	0.457781	3.40686	0	0	0	0.665711	1.55669	0	0.629958	ENSG00000254373		processed_pseudogene	5	160258253	160258585	1	0.575287	0.437692	1.72582	0.253614	0.799794	NA
ENSG00000254377	ENSG00000254377	2116.12	0.0405454	0.128424	0.315716	0.752218	0.916431	2473.36	2486.17	2459.87	2356.85	2313.32	2307	1264.86	1350.9	905.997	1458.74	1770.26	1075.63	2235.09	2638.64	2485.7	2386.2	2096.78	2358.49	3100.23	2142.01	1706.5	2459.94	2248.19	2380.92	1723.87	1616.33	1882.35	2248.72	2728.08	2072.74	2867.34	2114.77	MIR124-2HG	MIR124-2 host gene [Source:HGNC Symbol;Acc:HGNC:48723]	lincRNA	8	64373328	64383787	1	2116.12	-0.0194459	0.123268	-0.157754	0.874651	0.969051
ENSG00000254380	ENSG00000254380	0.887859	1.2847	1.70126	0.755144	0.450163	NA	2.43321	0	0	0	0	2.24526	0	0	0	0	0	0	2.28537	2.78631	5.71688	5.19022	2.87624	0	0	0	0	0	0.227827	1.37334	0	0	0	0.582873	0	0	1.43403	1.25992	ENSG00000254380		lincRNA	8	85523899	85540511	1	0.887859	1.96261	1.55989	1.25817	0.20833	NA
ENSG00000254387	ENSG00000254387	0.185304	1.12732	4.75717	0.236972	0.812678	NA	1.21661	0	0	0	0	0	0	0	0	0	0	0	0	0	1.14338	0	0	0	0	0.554782	0	0	0.68348	0	0	0	0	2.33149	0	0	0	0	ENSG00000254387	myosin light chain 12A pseudogene 1 [Source:HGNC Symbol;Acc:HGNC:51648]	processed_pseudogene	8	93849561	93850075	1	0.185304	-0.0831227	4.56668	-0.018202	0.985478	NA
ENSG00000254389	ENSG00000254389	3.96715	1.24948	0.971439	1.28622	0.198368	NA	6.08304	5.23128	4.27556	1.38965	7.83732	0	3.1807	0	7.4384	1.62806	7.44852	0	5.71343	6.50139	14.8639	7.78532	7.1906	5.77708	0.541148	0	0.53063	0	0.68348	2.74668	0	0	21.071	1.16575	1.99713	3.89173	0.717014	1.25992	RHPN1-AS1	RHPN1 antisense RNA 1 (head to head) [Source:HGNC Symbol;Acc:HGNC:28457]	antisense_RNA	8	143366631	143368548	-1	3.96715	0.954248	0.834474	1.14353	0.252817	0.596051
ENSG00000254392	ENSG00000254392	0.0406215	1.81105	5.09383	0.355538	0.722187	NA	0	0	0	0	0	0	0	0	0	0	0	0	0	0	0	0	0	0	0	0	0	0	0	0	0	0	0	0.582873	0	0	0.717014	0	LOC100422267		processed_pseudogene	8	50490795	50491465	1	0.0406215	0	4.85678	0	1	NA
ENSG00000254396	ENSG00000254396	0.711991	1.35589	1.34566	1.00761	0.313643	NA	0	0	0	0	0	0	0	0	0	0	0	0	1.14269	0	0	0	2.87624	0	2.16459	0.554782	0.53063	0.717601	0.68348	1.37334	0	0	0	0.582873	5.32569	2.33504	0.717014	3.77975	ENSG00000254396		lincRNA	9	27102630	27104728	1	0.711991	1.39571	1.6559	0.842873	0.399299	NA
ENSG00000254400	ENSG00000254400	3.80922	0.675263	0.616434	1.09543	0.273327	NA	3.64982	0	8.55113	2.7793	0	0	0	1.43713	1.48768	4.88419	4.96568	0	0	1.85754	5.71688	2.59511	1.43812	5.77708	4.32918	3.88347	6.36756	6.09961	5.69566	6.40893	0	0	0	5.82873	5.32569	15.5669	7.17014	10.0793	ENSG00000254400		antisense_RNA	11	6603642	6604420	-1	3.80922	0.238825	0.790022	0.302302	0.762422	0.928772
ENSG00000254401	ENSG00000254401	0.804175	0.0247442	1.43853	0.017201	0.986276	NA	0	0	1.42519	0	0	0	0	0	5.95072	3.25612	0	0	0	0	1.14338	1.29755	0	0	2.70574	0	0.53063	1.794	1.36696	0.457781	0	0	0	1.16575	2.66284	0	0.717014	1.25992	ENSG00000254401		lincRNA	11	11117854	11183611	1	0.804175	0.397774	1.71184	0.232367	0.816253	NA
ENSG00000254402	ENSG00000254402	266.356	0.487697	0.202226	2.41164	0.0158811	0.0986471	198.307	202.712	242.282	175.096	219.445	193.092	322.311	402.396	383.821	354.918	227.18	425.545	311.953	177.395	202.378	258.213	260.3	158.87	140.698	139.805	267.437	138.138	172.009	175.788	454.816	419.66	690.662	255.298	260.959	351.034	156.309	184.578	LRRC24	leucine rich repeat containing 24 [Source:HGNC Symbol;Acc:HGNC:28947]	protein_coding	8	144522377	144527032	-1	266.356	0.153584	0.198412	0.774066	0.438892	0.765752
ENSG00000254409	ENSG00000254409	7.4306	0.38163	0.619229	0.616299	0.537697	0.816032	6.08304	11.7704	4.27556	13.8965	3.91866	6.73577	9.54211	22.9941	2.97536	0	8.68994	0	6.85611	7.43016	12.5771	5.19022	14.3812	5.77708	10.2818	2.77391	5.3063	7.53481	6.8348	4.57781	17.0343	0	0	14.5718	7.98853	2.33504	7.88715	7.5595	ENSG00000254409		sense_overlapping	11	43921059	44001157	1	7.4306	0.161654	0.633752	0.255075	0.798665	0.940838
ENSG00000254413	ENSG00000254413	35.3187	0.694603	0.420257	1.6528	0.0983706	0.338423	19.4657	19.6173	25.6534	33.3516	39.1866	47.1504	42.4094	34.4911	41.655	40.7015	72.0023	0	41.1367	32.507	21.7241	19.4633	34.5149	28.8854	40.0449	24.9652	34.4909	31.2156	43.0592	37.9958	1.70343	36.6515	0	56.5387	63.9082	78.613	48.0399	39.0574	CHKB-CPT1B	CHKB-CPT1B readthrough (NMD candidate) [Source:HGNC Symbol;Acc:HGNC:41998]	protein_coding	22	50568869	50582965	-1	35.3187	-0.0505484	0.425492	-0.1188	0.905434	0.978791
ENSG00000254416	ENSG00000254416	0.196057	0	5.09383	0	1	NA	0	0	0	1.38965	0	0	0	0	0	4.88419	0	0	0	0	0	0	0	0	0	0	0	0	0	0	0	0	0	0	0	0	0	0	ENSG00000254416		lincRNA	11	110355130	110406400	1	0.196057	-0.564015	4.85678	-0.11613	0.90755	NA
ENSG00000254418	ENSG00000254418	1.56794	-0.753424	1.05361	-0.715088	0.474555	NA	1.21661	0	0	4.16896	0	2.24526	0	0	0	1.62806	1.24142	0	3.42806	0	1.14338	0	0	2.88854	1.62344	1.66435	1.59189	2.8704	2.05044	1.37334	15.3309	0	0	0.582873	0.665711	3.11339	0.717014	0.629958	ENSG00000254418	SPON1 antisense RNA 1 [Source:HGNC Symbol;Acc:HGNC:53117]	antisense_RNA	11	14262846	14273691	-1	1.56794	-0.0586986	1.18394	-0.0495792	0.960458	0.993407
ENSG00000254419	ENSG00000254419	0.544131	-1.05478	2.24019	-0.470845	0.637751	NA	0	0	0	0	0	0	0	0	5.95072	0	0	0	2.28537	1.85754	0	2.59511	0	0	0.541148	1.10956	0	0.3588	1.36696	0	0	0	0	0	0	0	0.717014	0.629958	ENSG00000254419		sense_intronic	20	58710795	58711633	1	0.544131	2.26	2.15178	1.05029	0.293583	NA
ENSG00000254422	ENSG00000254422	0.178545	0	5.09383	0	1	NA	0	0	0	0	0	0	0	0	0	0	0	0	5.71343	0	0	0	0	0	0	0	0	0	0	0	0	0	0	0	0	0	0	0	ENSG00000254422		antisense_RNA	11	102229851	102230922	-1	0.178545	2.00807	4.83134	0.415633	0.677678	NA
ENSG00000254427	ENSG00000254427	16.899	0.014113	0.440244	0.0320572	0.974426	0.994524	18.2491	18.3095	11.4015	25.0137	15.6746	16.8394	7.42164	0	10.4138	17.9087	22.3456	0	30.8525	21.3617	14.8639	15.5706	12.9431	11.5542	22.1871	19.9721	16.9801	21.8868	22.5548	16.4801	6.81372	42.1492	0	22.732	27.2941	17.1236	14.3403	19.5287	LINC02696		lincRNA	11	45355371	45366121	1	16.899	0.0336827	0.453617	0.0742536	0.940809	0.9888
ENSG00000254433	ENSG00000254433	1.12943	-1.82062	1.27878	-1.42372	0.154527	NA	1.21661	1.30782	2.85038	0	0	1.12263	0	0	2.97536	3.25612	0	0	0	2.78631	0	0	4.31436	1.44427	1.62344	4.99304	1.06126	1.0764	1.82261	1.37334	0	0	0	0.582873	0	2.33504	0	0	ENSG00000254433		antisense_RNA	11	106085990	106101975	-1	1.12943	0.387979	1.29537	0.299512	0.764549	NA
ENSG00000254434	ENSG00000254434	0.27618	1.22386	2.31095	0.52959	0.596396	NA	0	0	0	0	0	0	0	0	0	0	0	0	0	2.78631	1.14338	0	0	0	0.541148	0.554782	0	0.3588	0.227827	0	0	0	0	0.582873	0.665711	0	0.717014	1.25992	ENSG00000254434		lincRNA	11	80321620	80327911	-1	0.27618	1.54513	2.29435	0.67345	0.500661	NA
ENSG00000254436	ENSG00000254436	0.0142392	-0.181175	5.09169	-0.0355824	0.971615	NA	0	0	0	0	0	0	0	0	0	0	0	0	0	0	0	0	0	0	0	0	0	0	0.455653	0	0	0	0	0	0	0	0	0	ENSG00000254436		processed_pseudogene	11	90098421	90098817	-1	0.0142392	0	4.85678	0	1	NA
ENSG00000254438	ENSG00000254438	0.0724136	0.753086	5.09383	0.147843	0.882467	NA	0	0	0	0	0	0	0	0	0	0	1.24142	0	0	0	0	0	0	0	0	0	0	0.3588	0	0	0	0	0	0	0	0	0.717014	0	LINC02683		lincRNA	11	13921450	13924863	-1	0.0724136	0	4.85678	0	1	NA
ENSG00000254441	ENSG00000254441	0.07297	2.56625	5.07147	0.506018	0.612844	NA	0	0	0	0	0	0	0	0	0	0	0	0	0	0	0	0	0	0	0	0	0	0	0	0	0	0	0	0	0	2.33504	0	0	ENSG00000254441		processed_pseudogene	11	82835509	82837222	1	0.07297	0	4.85678	0	1	NA
ENSG00000254442	ENSG00000254442	0.022425	-0.384095	5.09045	-0.0754541	0.939853	NA	0	0	0	0	0	0	0	0	0	0	0	0	0	0	0	0	0	0	0	0	0	0.717601	0	0	0	0	0	0	0	0	0	0	ENSG00000254442		processed_pseudogene	11	134316782	134317088	-1	0.022425	0	4.85678	0	1	NA
ENSG00000254444	ENSG00000254444	0.847897	2.36533	2.43419	0.971711	0.331194	NA	9.73286	0	0	0	1.30622	0	3.1807	0	0	0	0	0	2.28537	0	0	0	0	0	0	0.554782	0	1.4352	0	0	0	0	0	4.08011	0.665711	3.89173	0	0	ENSG00000254444		sense_overlapping	11	6108135	6185576	-1	0.847897	-2.0824	2.40032	-0.86755	0.385641	NA
ENSG00000254449	ENSG00000254449	0.0926562	2.91515	5.05864	0.576273	0.564431	NA	0	0	0	0	0	0	0	0	0	0	0	0	0	0	0	0	0	0	0	0	0	0	0	0	0	0	0	0	0	2.33504	0	0.629958	ENSG00000254449		processed_pseudogene	11	123597946	123599452	-1	0.0926562	0	4.85678	0	1	NA
ENSG00000254450	ENSG00000254450	0.118055	-0.77114	5.07375	-0.151986	0.879198	NA	0	0	0	0	0	0	0	0	0	0	0	0	1.14269	0	0	0	0	0	0	0	0	0.717601	1.13913	0	0	0	0	0	0	0.778346	0	0	ENSG00000254450	ALG9 intronic transcript 1 [Source:HGNC Symbol;Acc:HGNC:41409]	sense_intronic	11	111817214	111829212	-1	0.118055	0.39777	4.85678	0.0819	0.934726	NA
ENSG00000254452	ENSG00000254452	0.242424	0.0512371	3.28432	0.0156006	0.987553	NA	0	0	0	0	0	1.12263	0	0	0	0	0	0	0	0	0	0	0	0	0	0.554782	0	0.717601	1.36696	0.915561	0	0	0	1.74862	1.33142	0	0	0	ENSG00000254452		antisense_RNA	11	66276779	66277492	-1	0.242424	-0.564019	3.24782	-0.173661	0.862132	NA
ENSG00000254454	ENSG00000254454	2.4686	-0.875199	0.83442	-1.04887	0.294237	NA	3.64982	1.30782	1.42519	6.94826	1.30622	2.24526	5.30117	10.0599	4.46304	0	6.2071	0	1.14269	1.85754	0	1.29755	0	5.77708	1.62344	2.77391	2.12252	2.1528	3.4174	4.12003	0	0	2.34123	0.582873	4.65998	0.778346	1.43403	0	ENSG00000254454	regulator of chromosome condensation 2 pseudogene 6 [Source:HGNC Symbol;Acc:HGNC:42382]	processed_pseudogene	11	62371146	62373168	1	2.4686	-0.777766	0.910472	-0.854244	0.39297	0.734215
ENSG00000254456	ENSG00000254456	0.0816388	0	5.09383	0	1	NA	0	0	0	0	2.61244	0	0	0	0	0	0	0	0	0	0	0	0	0	0	0	0	0	0	0	0	0	0	0	0	0	0	0	ENSG00000254456		lincRNA	11	25734770	25781758	1	0.0816388	-1.04491	4.85678	-0.215144	0.829655	NA
ENSG00000254458	ENSG00000254458	0.292267	0.495562	2.31476	0.214087	0.830479	NA	0	0	0	0	0	1.12263	0	0	0	0	1.24142	0	0	0	2.28675	0	0	0	0.541148	0	1.06126	0.3588	0.227827	0	0	0	0	1.16575	0	0	0.717014	0.629958	ENSG00000254458		antisense_RNA	11	66312853	66319237	1	0.292267	0.397774	2.31797	0.171604	0.863749	NA
ENSG00000254459	ENSG00000254459	1.55612	0.166028	1.22315	0.135738	0.892028	NA	0	0	1.42519	4.16896	5.22488	3.36789	4.24094	0	0	4.88419	2.48284	0	1.14269	4.64385	0	0	0	7.22135	1.0823	1.66435	0	0.3588	2.05044	0.457781	0	0	0	1.74862	0.665711	2.33504	0	0.629958	ENSG00000254459		antisense_RNA	11	77829654	77872262	-1	1.55612	-0.122268	1.1679	-0.10469	0.916622	0.98221
ENSG00000254460	ENSG00000254460	0.248781	-1.87469	5.05901	-0.370565	0.710962	NA	0	0	0	0	5.22488	0	0	0	0	0	0	0	0	0	0	0	0	0	0.541148	1.66435	0.53063	0	0	0	0	0	0	0	0	0	0	0	ENSG00000254460		sense_intronic	11	75506937	75508391	-1	0.248781	-1.95761	4.83842	-0.404597	0.685774	NA
ENSG00000254461	ENSG00000254461	0.39282	-2.93959	2.31051	-1.27227	0.203277	NA	0	0	0	0	0	0	0	0	0	0	0	0	1.14269	0	2.28675	0	0	0	1.0823	0.554782	3.18378	0.717601	0.68348	2.2889	0	0	0	0	0	0	0	0.629958	ENSG00000254461		antisense_RNA	11	66259567	66261834	-1	0.39282	1.36353	2.31104	0.590007	0.555186	NA
ENSG00000254462	ENSG00000254462	0.888757	0.277383	1.92073	0.144415	0.885173	NA	0	0	0	0	2.61244	0	0	0	0	0	6.2071	0	0	0	0	0	4.31436	2.88854	0.541148	0	0.53063	0.717601	1.13913	0.457781	0	5.49773	0	0	0.665711	0	2.86806	0	ENSG00000254462	TMX2-CTNND1 readthrough (NMD candidate) [Source:HGNC Symbol;Acc:HGNC:41992]	protein_coding	11	57712605	57791586	1	0.888757	1.32437	1.95212	0.678426	0.497501	NA
ENSG00000254463	ENSG00000254463	1.75147	0.518441	1.08531	0.47769	0.632871	NA	3.64982	0	0	4.16896	0	1.12263	0	0	2.97536	0	2.48284	0	0	1.85754	6.86026	1.29755	0	1.44427	1.62344	2.77391	2.65315	1.0764	2.50609	3.20447	0	0	0	4.66298	0	0	2.86806	8.81942	PPIAP41	peptidylprolyl isomerase A pseudogene 41 [Source:HGNC Symbol;Acc:HGNC:53665]	processed_pseudogene	11	43466392	43466871	1	1.75147	0.378717	1.20471	0.314364	0.753244	0.924369
ENSG00000254466	ENSG00000254466	3.45254	0.690984	0.835617	0.826915	0.408285	NA	4.86643	2.61564	5.70075	13.8965	5.22488	6.73577	0	1.43713	0	4.88419	4.96568	0	0	0	0	0	0	2.88854	1.62344	0.554782	4.24504	3.588	2.73392	3.66225	18.7377	0	0	5.24586	0.665711	3.89173	2.86806	9.44938	OR4D10	olfactory receptor family 4 subfamily D member 10 [Source:HGNC Symbol;Acc:HGNC:15173]	protein_coding	11	59473315	59479361	1	3.45254	-3.89427	1.13576	-3.42878	0.0006063	0.00825631
ENSG00000254467	ENSG00000254467	1.0241	1.83563	1.60741	1.14198	0.253463	NA	0	0	0	0	1.30622	0	2.12047	0	0	0	0	0	1.14269	0.92877	0	7.78532	0	7.22135	0	1.10956	1.59189	0	0.455653	0	0	0	0	1.16575	0.665711	0	2.86806	4.40971	ENSG00000254467		lincRNA	11	123668499	123671637	1	1.0241	3.08735	1.66892	1.84991	0.0643264	NA
ENSG00000254469	ENSG00000254469	15.0219	0.240039	0.481861	0.498151	0.618378	0.859448	10.9495	23.5408	14.2519	8.33791	13.0622	16.8394	30.7468	0	26.7782	21.1648	21.1041	0	22.8537	20.4329	9.14701	14.2731	27.3243	24.5526	11.9052	12.76	15.3883	14.352	14.3531	11.9023	15.3309	0	0	17.4862	13.9799	8.56181	22.9445	16.3789	XNDC1N	Putative short transient receptor potential channel 2-like protein [Source:UniProtKB/Swiss-Prot;Acc:Q6ZNB5]	protein_coding	11	71865509	71928654	-1	15.0219	0.44018	0.487024	0.903816	0.366093	0.70903
ENSG00000254470	ENSG00000254470	108.947	-0.037296	0.223628	-0.166777	0.867546	0.958127	76.6463	68.0066	84.0861	94.4963	94.0479	114.508	109.204	163.833	193.398	143.269	127.866	126.758	122.267	103.094	125.771	80.4483	106.421	90.989	70.3492	102.635	114.085	88.6237	115.508	110.783	40.8823	106.289	222.416	100.837	76.5568	119.865	95.3629	97.0136	AP5B1	adaptor related protein complex 5 beta 1 subunit [Source:HGNC Symbol;Acc:HGNC:25104]	protein_coding	11	65775893	65780802	-1	108.947	0.242735	0.224897	1.07932	0.280447	0.627964
ENSG00000254473	ENSG00000254473	44.7644	-0.0464003	0.334967	-0.138522	0.889828	0.966039	29.1986	56.2363	64.1334	45.8585	44.4115	49.3957	23.3252	51.7367	63.9702	29.3051	27.3112	0	29.7098	33.4357	52.5953	48.0095	34.5149	46.2166	38.9626	44.3825	48.2873	45.2088	38.047	35.2491	49.3995	40.3167	161.545	36.721	43.2712	39.6957	37.2847	44.727	UBQLN1-AS1		antisense_RNA	9	83707594	83713378	1	44.7644	-0.242768	0.334836	-0.725036	0.46843	0.785516
ENSG00000254477	ENSG00000254477	2.33157	-0.0613635	0.84416	-0.0726918	0.942051	NA	2.43321	3.92346	5.70075	4.16896	1.30622	2.24526	0	0	0	8.14031	3.72426	0	1.14269	2.78631	0	0	8.62872	2.88854	4.87033	1.66435	1.59189	3.2292	2.96175	0.915561	0	0	0	1.16575	3.99427	3.89173	0.717014	2.51983	ENSG00000254477		antisense_RNA	11	59753015	59754975	-1	2.33157	-0.386755	0.892179	-0.433495	0.664655	0.889277
ENSG00000254480	ENSG00000254480	1.20491	0.0220164	1.68576	0.0130603	0.98958	NA	0	0	0	0	0	1.12263	1.06023	0	0	0	0	0	0	0.92877	1.14338	0	0	0	0	1.10956	0.53063	0.3588	0.911306	0.915561	27.2549	0	0	0	1.33142	0	0	1.88988	LINC02749		lincRNA	11	4187140	4202655	1	1.20491	0.397774	1.83426	0.216858	0.828319	0.952683
ENSG00000254481	ENSG00000254481	0.553369	2.12584	2.44038	0.87111	0.383694	NA	0	3.92346	0	0	3.91866	1.12263	0	0	0	0	0	0	0	0.92877	0	0	4.31436	0	0	0	0	0	0.455653	0	0	0	0	1.74862	0.665711	0	0	0.629958	ENSG00000254481		processed_pseudogene	11	134123828	134124329	-1	0.553369	-0.799789	2.27757	-0.351158	0.725469	NA
ENSG00000254484	ENSG00000254484	0.11018	-0.746475	5.08708	-0.14674	0.883338	NA	0	0	0	0	0	0	0	0	0	0	0	0	2.28537	0	0	0	0	0	0	0.554782	0	0	0.227827	0.457781	0	0	0	0	0	0	0	0	ENSG00000254484		sense_intronic	11	70319928	70321415	1	0.11018	0.878663	4.85678	0.180915	0.856434	NA
ENSG00000254485	ENSG00000254485	1.56843	-2.71905	1.3184	-2.06239	0.0391705	NA	6.08304	0	2.85038	2.7793	0	4.49052	8.48187	0	5.95072	0	2.48284	0	1.14269	0	2.28675	1.29755	2.87624	1.44427	1.62344	0.554782	0.53063	1.794	0.911306	1.83112	0	0	0	0	0	0.778346	0	0	ENSG00000254485		antisense_RNA	3	9292588	9363303	-1	1.56843	-0.896433	1.07853	-0.831164	0.405881	0.743178
ENSG00000254486	ENSG00000254486	0.250782	-0.259024	5.09119	-0.0508769	0.959424	NA	0	0	0	0	0	0	0	0	7.4384	0	0	0	0	0	0	0	0	0	0	0	0	0.3588	0.227827	0	0	0	0	0	0	0	0	0	LINC02547	long intergenic non-protein coding RNA 2547 [Source:HGNC Symbol;Acc:HGNC:53582]	lincRNA	11	12030875	12061785	1	0.250782	0	4.85678	0	1	NA
ENSG00000254489	ENSG00000254489	0.106815	0.176015	5.09383	0.0345545	0.972435	NA	0	0	1.42519	0	0	0	0	0	0	0	0	0	0	0	0	0	1.43812	0	0	0.554782	0	0	0	0	0	0	0	0	0	0	0	0	MPPED2-AS1		antisense_RNA	11	30584130	30630508	1	0.106815	-0.0831226	4.85678	-0.0171148	0.986345	NA
ENSG00000254491	ENSG00000254491	0.90724	-0.066541	2.37946	-0.0279648	0.97769	NA	0	0	0	0	0	0	0	0	0	0	0	0	0	0	0	0	0	0	0	0.554782	0	1.0764	2.27827	2.74668	17.0343	0	0	0	3.99427	0	0.717014	0.629958	LOC100421023		processed_pseudogene	8	13583889	13584533	-1	0.90724	0	2.48417	0	1	NA
ENSG00000254497	ENSG00000254497	0.0642001	-0.169403	5.08708	-0.0333007	0.973435	NA	0	0	0	0	0	0	0	0	0	0	0	0	0	0	0	0	0	0	0	1.10956	0	0	0.227827	0	0	0	0	0	0	0	0.717014	0	ENSG00000254497		antisense_RNA	11	45253884	45254649	1	0.0642001	0	4.85678	0	1	NA
ENSG00000254498	ENSG00000254498	0.637875	1.06259	3.16465	0.335769	0.737045	NA	0	0	0	0	0	1.12263	0	0	0	0	0	0	0	0	0	0	0	0	0	0	0	0	0.455653	0.457781	0	16.4932	0	1.16575	0	0	0.717014	0	ENSG00000254498		processed_pseudogene	11	36696317	36697867	1	0.637875	-0.564019	3.03946	-0.185565	0.852786	NA
ENSG00000254500	ENSG00000254500	0.102685	0.753084	5.09383	0.147843	0.882467	NA	0	0	0	0	0	2.24526	0	0	0	0	0	0	0	0	0	0	0	0	0	0	0	0	0	0.457781	0	0	0	0.582873	0	0	0	0	ENSG00000254500	RAN, member RAS oncogene family pseudogene 3 [Source:HGNC Symbol;Acc:HGNC:39858]	processed_pseudogene	11	74652636	74652911	1	0.102685	-1.04491	4.85678	-0.215144	0.829655	NA
ENSG00000254501	ENSG00000254501	1.50438	-0.101124	1.1456	-0.0882718	0.929661	NA	1.21661	1.30782	4.27556	1.38965	1.30622	0	8.48187	0	0	0	12.4142	0	1.14269	0	0	0	0	2.88854	1.0823	1.66435	1.06126	1.4352	0.68348	1.83112	0	0	0	1.16575	0	1.55669	0.717014	2.51983	ENSG00000254501		antisense_RNA	11	65110714	65111695	-1	1.50438	-1.32237	1.34317	-0.98451	0.324865	0.671546
ENSG00000254502	ENSG00000254502	0.199062	-1.31891	3.47122	-0.379955	0.703979	NA	0	0	0	0	0	0	0	0	1.48768	0	0	0	0	0	0	0	1.43812	0	1.0823	1.10956	0	0.3588	0.227827	0	0	0	0	0	0.665711	0	0	0	ENSG00000254502		processed_pseudogene	11	86195132	86196266	1	0.199062	0.397773	3.35867	0.118432	0.905726	NA
ENSG00000254503	ENSG00000254503	0.163676	-1.02463	4.89834	-0.209179	0.834309	NA	0	0	0	2.7793	0	0	0	0	0	0	0	0	0	0.92877	0	0	0	0	0.541148	0	0.53063	0	0	0.457781	0	0	0	0	0	0	0	0	HMGB3P29		processed_pseudogene	19	17417031	17418288	-1	0.163676	-0.564016	4.68093	-0.120492	0.904093	NA
ENSG00000254505	ENSG00000254505	42.8269	-0.0226189	0.386205	-0.058567	0.953297	0.987961	14.5993	31.3877	37.0549	31.962	45.7177	28.0657	56.1924	56.0481	63.9702	30.9332	47.1739	9.05416	29.7098	34.3645	44.5917	28.5462	50.3342	47.6609	73.0549	54.9234	44.0423	47.3616	61.2853	61.3426	1.70343	58.6424	0	53.6243	57.9168	59.1543	70.9844	39.0574	CHMP4A	charged multivesicular body protein 4A [Source:HGNC Symbol;Acc:HGNC:20274]	protein_coding	14	24209583	24213869	-1	42.8269	0.316482	0.392146	0.807052	0.419637	0.750866
ENSG00000254506	ENSG00000254506	0.369555	0.753086	4.68258	0.160827	0.87223	NA	0	0	0	0	0	0	0	0	0	0	0	0	7.9988	2.78631	0	0	0	0	0	0	0	0	0	0.457781	0	0	0	0.582873	0	0	0	0	ENSG00000254506		transcribed_processed_pseudogene	11	101584295	101595156	1	0.369555	2.92487	4.41322	0.662752	0.50749	NA
ENSG00000254507	ENSG00000254507	1.07071	-1.06631	1.19343	-0.893488	0.371596	NA	2.43321	3.92346	4.27556	0	1.30622	0	0	0	0	1.62806	0	0	3.42806	0	0	0	2.87624	2.88854	2.16459	1.10956	2.12252	0.3588	2.05044	0.457781	0	0	0	1.16575	0.665711	0.778346	0	0.629958	ENSG00000254507	defensin beta 131E (pseudogene) [Source:HGNC Symbol;Acc:HGNC:39765]	transcribed_processed_pseudogene	8	12003400	12004082	-1	1.07071	-0.411052	1.14936	-0.357637	0.720615	NA
ENSG00000254510	ENSG00000254510	12.1677	0.715304	0.418931	1.70745	0.087738	0.315149	3.64982	6.5391	11.4015	5.55861	3.91866	4.49052	8.48187	43.1139	32.7289	22.7929	16.1385	0	10.2842	9.2877	11.4338	14.2731	5.75248	20.2198	10.2818	12.2052	13.7964	7.89361	14.3531	8.69783	0	0	0	15.7376	22.6342	14.0102	20.7934	18.8988	NPAS4		processed_transcript	11	66409158	66417137	1	12.1677	1.01119	0.495783	2.03958	0.0413925	0.203003
ENSG00000254522	ENSG00000254522	0.101735	-1.30344	5.07527	-0.256823	0.797316	NA	0	0	0	0	0	0	0	0	0	0	0	0	0	0	0	0	0	1.44427	0.541148	0	0	0.3588	0.911306	0	0	0	0	0	0	0	0	0	ENSG00000254522		processed_pseudogene	11	83040806	83041403	-1	0.101735	0.39777	4.85678	0.0819	0.934726	NA
ENSG00000254526	ENSG00000254526	0.129584	-0.527384	5.08189	-0.103777	0.917346	NA	0	0	0	0	0	0	0	0	0	0	0	0	0	1.85754	0	0	0	0	1.62344	0	0	0	0	0	0	0	0	0	0.665711	0	0	0	ENSG00000254526		lincRNA	11	29159956	29266734	1	0.129584	0.878663	4.85678	0.180915	0.856434	NA
ENSG00000254528	ENSG00000254528	0.406335	-0.736022	2.30418	-0.319428	0.749402	NA	0	0	2.85038	0	0	1.12263	0	0	0	0	0	0	0	0	3.43013	0	0	1.44427	0.541148	1.10956	0	0	0.227827	0.915561	0	0	0	0.582873	0	0.778346	0	0	ENSG00000254528		antisense_RNA	11	117833719	117838942	1	0.406335	0.343945	2.22799	0.154374	0.877314	NA
ENSG00000254530	ENSG00000254530	0.271388	-0.259032	5.09119	-0.0508784	0.959422	NA	0	0	0	0	0	0	0	0	0	0	0	0	7.9988	0	0	0	0	0	0	0	0	0	0.227827	0.457781	0	0	0	0	0	0	0	0	ENSG00000254530		lincRNA	11	29335878	29594295	-1	0.271388	2.49238	4.81813	0.517292	0.604952	NA
ENSG00000254531	ENSG00000254531	57.1571	-0.0563186	0.243745	-0.231055	0.817272	0.941961	49.8809	32.6955	44.1808	59.755	57.4737	39.292	73.1562	41.6768	56.5318	43.9577	50.8982	27.1625	70.8465	44.581	57.1688	33.7364	44.5817	60.6593	51.409	39.3895	62.6143	44.85	49.4384	36.6225	100.502	89.7962	238.805	58.8702	43.2712	49.0358	30.8316	45.357	FLJ20021	uncharacterized LOC90024 [Source:NCBI gene;Acc:90024]	lincRNA	4	101347780	101348883	1	57.1571	0.140245	0.251335	0.558001	0.576844	0.847963
ENSG00000254532	ENSG00000254532	0.199557	0	5.09383	0	1	NA	0	0	0	0	0	0	0	0	0	0	0	0	1.14269	0.92877	0	0	4.31436	0	0	0	0	0	0	0	0	0	0	0	0	0	0	0	ENSG00000254532		lincRNA	11	30044058	30084343	-1	0.199557	2.16133	4.82668	0.447789	0.654306	NA
ENSG00000254533	ENSG00000254533	1.26476	0	1.72028	0	1	NA	2.43321	7.84692	0	4.16896	0	2.24526	1.06023	0	0	1.62806	1.24142	0	3.42806	4.64385	4.57351	0	4.31436	2.88854	0	0	0	0	0	0	0	0	0	0	0	0	0	0	ENSG00000254533		lincRNA	8	144698614	144699185	-1	1.26476	0.255009	1.26178	0.202103	0.839836	0.95735
ENSG00000254535	ENSG00000254535	5.51191	0.291125	1.07816	0.270019	0.787146	NA	9.73286	1.30782	7.12594	9.72756	9.14354	7.8584	0	30.1797	0	4.88419	2.48284	0	9.14149	14.8603	10.2904	23.356	7.1906	20.2198	1.62344	0	0	1.794	0.911306	0	0	0	0	1.16575	0	0.778346	0.717014	1.88988	PABPC4L	poly(A) binding protein cytoplasmic 4 like [Source:HGNC Symbol;Acc:HGNC:31955]	protein_coding	4	134196333	134201748	-1	5.51191	0.919987	0.830904	1.10721	0.268202	0.614373
ENSG00000254536	ENSG00000254536	1.20911	1.27144	1.11023	1.1452	0.252125	NA	1.21661	0	1.42519	0	2.61244	0	0	0	0	3.25612	2.48284	0	0	0	1.14338	0	4.31436	2.88854	0	0.554782	3.18378	1.0764	1.13913	0.457781	0	0	0	0.582873	4.65998	3.11339	1.43403	3.14979	ENSG00000254536		protein_coding	10	133390834	133420495	1	1.20911	0.598189	1.3161	0.454518	0.649456	0.883801
ENSG00000254537	ENSG00000254537	0.256572	0	5.09383	0	1	NA	2.43321	0	0	0	0	0	0	0	0	0	0	0	0	0	0	0	0	5.77708	0	0	0	0	0	0	0	0	0	0	0	0	0	0	ENSG00000254537		processed_pseudogene	11	33403216	33403605	1	0.256572	1.04862	4.83127	0.217049	0.82817	NA
ENSG00000254539	ENSG00000254539	1.47545	1.77381	1.21207	1.46345	0.143344	NA	4.86643	0	0	8.33791	0	4.49052	0	0	0	1.62806	0	0	5.71343	3.71508	4.57351	0	0	1.44427	1.62344	0.554782	0.53063	0	0.227827	0.457781	0	0	0	2.33149	0.665711	1.55669	0.717014	3.77975	ENSG00000254539		lincRNA	1	149048576	149051273	1	1.47545	-0.16835	1.11935	-0.150399	0.88045	0.971259
ENSG00000254544	ENSG00000254544	0.0520108	-1.10446	5.08189	-0.217332	0.82795	NA	0	0	0	0	0	0	0	0	0	0	0	0	0	0	0	0	0	0	0	1.66435	0	0	0	0	0	0	0	0	0	0	0	0	PCNAP4	proliferating cell nuclear antigen pseudogene 4 [Source:HGNC Symbol;Acc:HGNC:43737]	processed_pseudogene	11	19274540	19275269	-1	0.0520108	0	4.85678	0	1	NA
ENSG00000254550	ENSG00000254550	0.444783	0.927402	3.05881	0.303191	0.761745	NA	0	0	0	2.7793	0	0	0	0	0	1.62806	0	0	0	0	0	0	0	0	0	0	2.65315	0	0.68348	0.457781	0	0	0	0.582873	0	5.44842	0	0	OMP	olfactory marker protein [Source:HGNC Symbol;Acc:HGNC:8136]	protein_coding	11	77102840	77103331	1	0.444783	-1.04492	3.07551	-0.339754	0.734042	NA
ENSG00000254551	ENSG00000254551	1.95954	0.960696	1.03415	0.928969	0.352905	NA	0	2.61564	0	2.7793	0	1.12263	3.1807	20.1198	1.48768	4.88419	0	0	1.14269	0	3.43013	0	0	0	2.16459	1.66435	0.53063	2.8704	0.68348	0.457781	0	0	0	2.91437	3.32855	3.11339	3.58507	0.629958	ENSG00000254551		antisense_RNA	11	83209431	83213379	-1	1.95954	-0.450644	1.31453	-0.342819	0.731735	0.915796
ENSG00000254554	ENSG00000254554	0.138318	2.27451	5.06873	0.448733	0.653624	NA	0	0	0	0	1.30622	0	0	0	0	0	1.24142	0	0	0	0	0	0	0	0	0	0	0	0	0	0	0	0	0.582873	0.665711	0	0	0.629958	ENSG00000254554		antisense_RNA	11	10302657	10303704	-1	0.138318	-0.564015	4.84188	-0.116487	0.907267	NA
ENSG00000254556	ENSG00000254556	1.91194	-1.1094	1.04692	-1.05968	0.28929	NA	2.43321	3.92346	0	0	6.5311	0	0	0	2.97536	1.62806	0	0	1.14269	2.78631	5.71688	0	1.43812	11.5542	1.0823	1.10956	0.53063	1.4352	5.46784	5.49337	0	0	0	1.16575	0.665711	0.778346	1.43403	1.88988	ENSG00000254556		sense_intronic	8	11136898	11138607	-1	1.91194	0.796154	1.02539	0.776439	0.43749	0.764402
ENSG00000254560	ENSG00000254560	8.06674	0.555605	0.575458	0.965499	0.334295	0.657103	10.9495	1.30782	9.97631	8.33791	15.6746	11.2263	9.54211	0	5.95072	3.25612	13.6556	0	4.57074	13.9316	8.00363	2.59511	11.505	8.66562	8.11721	11.0956	6.89818	8.61121	6.8348	5.03559	15.3309	0	0	10.4917	3.32855	20.237	7.88715	15.119	BBOX1-AS1	BBOX1 antisense RNA 1 [Source:HGNC Symbol;Acc:HGNC:50700]	antisense_RNA	11	27047186	27220113	-1	8.06674	-0.217054	0.599064	-0.362321	0.717112	0.911216
ENSG00000254561	ENSG00000254561	0.153825	-0.384096	5.09045	-0.0754542	0.939853	NA	0	3.92346	0	0	0	0	0	0	0	0	0	0	0	0	0	0	0	0	0.541148	0	0	0	0	0.457781	0	0	0	0	0	0	0	0	ENSG00000254561		antisense_RNA	11	119608423	119659284	1	0.153825	-1.56965	4.85347	-0.323407	0.746387	NA
ENSG00000254562	ENSG00000254562	0.0594055	1.23398	5.09383	0.24225	0.808587	NA	0	0	0	0	0	1.12263	0	0	0	0	0	0	0	0	0	0	0	0	0	0	0	0	0	0	0	0	0	0	0	0.778346	0	0	LINC01493	long intergenic non-protein coding RNA 1493 [Source:HGNC Symbol;Acc:HGNC:51150]	lincRNA	11	38646476	38674241	1	0.0594055	-0.564015	4.85678	-0.11613	0.90755	NA
ENSG00000254563	ENSG00000254563	0.0570806	0.192975	5.09045	0.0379092	0.96976	NA	0	0	0	0	0	0	0	0	0	0	0	0	0	0	0	0	0	0	0	1.10956	0	0	0	0	0	0	0	0	0	0	0.717014	0	ENSG00000254563		antisense_RNA	11	78749250	78756480	1	0.0570806	0	4.85678	0	1	NA
ENSG00000254571	ENSG00000254571	0.352997	2.20283	2.18658	1.00743	0.313727	NA	0	0	2.85038	1.38965	1.30622	0	0	0	0	0	0	0	0	0	0	0	0	0	0	0.554782	0	0.3588	0.227827	0	0	0	0	0.582873	1.33142	0	1.43403	1.25992	ENSG00000254571		antisense_RNA	9	99915077	99929896	-1	0.352997	-2.02123	2.16519	-0.933511	0.350556	NA
ENSG00000254573	ENSG00000254573	0.0651161	-0.181172	5.09169	-0.0355819	0.971616	NA	0	0	0	0	0	0	0	0	0	1.62806	0	0	0	0	0	0	0	0	0	0	0	0	0.455653	0	0	0	0	0	0	0	0	0	ENSG00000254573		lincRNA	11	134563396	134573056	1	0.0651161	0	4.85678	0	1	NA
ENSG00000254577	ENSG00000254577	10.9604	0.54721	0.49515	1.10514	0.2691	0.589957	13.3827	3.92346	21.3778	15.2862	7.83732	14.5942	22.2649	10.0599	0	16.2806	4.96568	0	12.5695	4.64385	10.2904	2.59511	5.75248	8.66562	14.0698	7.21216	10.082	13.9932	14.5809	15.5645	8.51715	0	0	22.732	14.6456	11.6752	28.6806	14.489	ENSG00000254577		sense_overlapping	11	43390283	43395495	1	10.9604	-0.774381	0.538893	-1.43698	0.150722	0.45164
ENSG00000254578	ENSG00000254578	0.0877655	-1.10358	5.08191	-0.217158	0.828085	NA	1.21661	0	0	0	0	0	0	0	0	0	0	0	0	0	0	0	0	0	0	0	1.59189	0	0	0	0	0	0	0	0	0	0	0	ENSG00000254578		antisense_RNA	8	144463817	144465101	1	0.0877655	-0.564015	4.85678	-0.11613	0.90755	NA
ENSG00000254585	ENSG00000254585	323.491	-0.33561	0.0835733	-4.01576	5.92557e-05	0.00123063	423.379	445.967	447.509	428.013	419.297	488.344	0	0	0	0	0	0	390.799	332.5	367.024	389.266	381.102	375.51	511.926	456.031	531.691	540.353	624.245	623.04	0	0	0	447.646	428.052	446.771	458.889	394.354	MAGEL2	MAGE family member L2 [Source:HGNC Symbol;Acc:HGNC:6814]	protein_coding	15	23643544	23647841	-1	323.491	-0.249521	0.0875473	-2.85013	0.00437011	0.0394064
ENSG00000254587	ENSG00000254587	0.0968617	0.176015	5.09383	0.0345545	0.972435	NA	1.21661	0	1.42519	0	0	0	0	0	0	0	0	0	0	0	0	0	0	0	0	0	0	0	0	0.457781	0	0	0	0	0	0	0	0	ENSG00000254587		lincRNA	11	96590317	96713822	1	0.0968617	-1.04491	4.85678	-0.215144	0.829655	NA
ENSG00000254589	ENSG00000254589	0.687018	-1.8703	1.78019	-1.05062	0.293435	NA	0	0	7.12594	0	2.61244	2.24526	0	0	0	0	2.48284	0	0	0	0	0	0	0	0.541148	0.554782	2.12252	1.4352	0.911306	0.457781	0	0	0	0	0	0.778346	0.717014	0	EIF4A2P3	eukaryotic translation initiation factor 4A2 pseudogene 3 [Source:HGNC Symbol;Acc:HGNC:45100]	processed_pseudogene	11	58242043	58243097	-1	0.687018	-3.14603	1.70461	-1.8456	0.06495	NA
ENSG00000254590	ENSG00000254590	0.0284783	-0.643958	5.08828	-0.126557	0.899291	NA	0	0	0	0	0	0	0	0	0	0	0	0	0	0	0	0	0	0	0	0	0	0	0.911306	0	0	0	0	0	0	0	0	0	ENSG00000254590		processed_pseudogene	11	119402792	119404088	1	0.0284783	0	4.85678	0	1	NA
ENSG00000254592	ENSG00000254592	0.0546443	2.1926	5.08764	0.430967	0.666493	NA	0	0	0	0	0	0	0	0	0	0	0	0	0	0	0	0	0	0	0	0	0	0	0	0	0	0	0	1.74862	0	0	0	0	ENSG00000254592		antisense_RNA	11	3336721	3340630	1	0.0546443	0	4.85678	0	1	NA
ENSG00000254595	ENSG00000254595	7.79019	-0.46043	0.752364	-0.611978	0.540553	0.817831	4.86643	23.5408	5.70075	4.16896	6.5311	7.8584	28.6263	0	37.192	4.88419	7.44852	0	10.2842	6.50139	1.14338	3.89266	20.1337	14.4427	7.57607	6.1026	8.49007	7.53481	4.78436	4.12003	0	0	0	4.08011	7.32282	8.56181	2.86806	0.629958	ENSG00000254595		processed_pseudogene	11	6488186	6489377	-1	7.79019	0.0820508	0.731508	0.112167	0.910691	0.981072
ENSG00000254598	ENSG00000254598	7.43253	-0.067091	0.38969	-0.172165	0.863308	0.956441	4.86643	7.84692	11.4015	9.72756	6.5311	13.4715	5.30117	14.3713	5.95072	1.62806	3.72426	3.62166	4.57074	8.35893	8.00363	3.89266	11.505	8.66562	8.65836	8.87651	10.082	8.61121	9.34089	5.95115	3.40686	5.49773	2.34123	5.24586	4.65998	15.5669	8.60417	7.5595	CSNK2A3	casein kinase 2 alpha 3 [Source:HGNC Symbol;Acc:HGNC:2458]	protein_coding	11	11351942	11353357	-1	7.43253	-0.270639	0.444462	-0.608915	0.542581	0.828661
ENSG00000254602	ENSG00000254602	149.361	-0.0787838	0.164196	-0.479816	0.631358	0.866645	208.04	253.717	161.046	262.644	216.833	267.186	136.77	107.785	93.7238	109.08	78.2094	144.867	209.111	197.828	226.388	173.872	228.661	210.863	138.534	128.155	126.29	124.145	118.698	132.299	73.2475	45.8144	0	118.906	139.799	122.2	124.043	100.793	ENSG00000254602		sense_overlapping	11	57638024	57652790	1	149.361	-0.137398	0.159152	-0.863315	0.387964	0.729761
ENSG00000254604	ENSG00000254604	0.512888	-0.311149	1.74097	-0.178721	0.858157	NA	2.43321	0	0	0	0	0	0	0	0	0	0	0	0	0.92877	0	0	0	0	0.541148	2.77391	0	1.0764	1.13913	2.2889	0	0	0	1.74862	0.665711	1.55669	0	1.25992	ENSG00000254604		antisense_RNA	11	70282367	70363368	-1	0.512888	-0.564021	1.94753	-0.289609	0.772115	NA
ENSG00000254606	ENSG00000254606	0.0770319	0.770045	5.09045	0.151272	0.879761	NA	0	0	0	0	0	0	0	0	0	0	0	0	0	0	0	0	0	0	1.0823	0	0	0	0	0	0	0	0	0	0.665711	0	0.717014	0	ENSG00000254606		lincRNA	11	28516832	28519341	1	0.0770319	0	4.85678	0	1	NA
ENSG00000254607	ENSG00000254607	0.12821	0.897649	5.05575	0.17755	0.859076	NA	0	0	0	0	0	0	0	0	0	0	0	0	0	0	0	0	0	0	1.0823	0.554782	0	0	0	0	0	0	0	1.74862	0	0	0.717014	0	LOC101929427		antisense_RNA	11	126652852	126682104	1	0.12821	0	4.85678	0	1	NA
ENSG00000254610	ENSG00000254610	0.957394	0.230698	1.29433	0.178238	0.858536	NA	0	0	0	2.7793	0	2.24526	0	0	0	0	2.48284	0	0	2.78631	3.43013	0	1.43812	2.88854	0.541148	1.10956	0.53063	1.0764	2.50609	0.457781	0	0	0	0.582873	0	3.89173	0	1.88988	ENSG00000254610		transcribed_unprocessed_pseudogene	11	67934563	67955802	-1	0.957394	1.06368	1.4001	0.759718	0.447423	NA
ENSG00000254612	ENSG00000254612	83.1936	-0.183608	0.1876	-0.978718	0.32772	0.651491	92.4622	94.163	69.8342	108.393	97.9665	122.367	84.8187	112.096	104.138	84.6592	104.279	67.0008	84.5587	97.5209	84.6098	94.7214	110.735	111.209	72.5138	55.4782	74.8188	55.6141	58.3236	61.8004	100.502	130.113	51.507	54.2072	56.5854	48.2575	34.4167	82.5245	DNAJB6P1		processed_pseudogene	11	127940913	127941654	-1	83.1936	-0.0117866	0.184831	-0.0637692	0.949154	0.990792
ENSG00000254614	ENSG00000254614	10.4193	-0.661916	0.559328	-1.18341	0.236646	0.553815	2.43321	24.8486	5.70075	1.38965	13.0622	6.73577	28.6263	20.1198	26.7782	19.5367	9.93136	0	6.85611	13.9316	11.4338	15.5706	17.2574	8.66562	12.9875	7.76695	10.082	7.53481	5.69566	11.9023	15.3309	0	0	5.24586	6.65711	4.67008	5.73611	6.92954	CAPN1-AS1		antisense_RNA	11	65177606	65181834	-1	10.4193	0.442957	0.556993	0.795265	0.42646	0.75572
ENSG00000254615	ENSG00000254615	261.568	-0.836361	0.107587	-7.77383	7.61461e-15	7.48037e-13	281.036	268.103	296.439	304.334	257.325	277.289	182.36	205.51	246.955	201.88	186.213	269.814	291.385	278.631	216.098	227.072	257.424	235.416	317.654	360.053	326.868	328.302	326.703	339.673	327.058	417.827	210.71	188.851	191.059	174.35	179.971	197.807	ENSG00000254615		lincRNA	8	106270144	106272899	1	261.568	-0.158012	0.109662	-1.4409	0.149612	0.449701
ENSG00000254616	ENSG00000254616	0.0308878	-0.384096	5.09045	-0.0754543	0.939853	NA	0	0	0	0	0	0	0	0	0	0	0	0	0	0	0	0	0	0	0	0	0.53063	0	0	0.457781	0	0	0	0	0	0	0	0	ENSG00000254616		processed_pseudogene	11	134173095	134173680	1	0.0308878	0	4.85678	0	1	NA
ENSG00000254620	ENSG00000254620	0.0690647	-1.57254	5.06681	-0.310361	0.756287	NA	0	0	0	0	0	0	0	0	0	0	0	0	0	0	0	0	0	0	1.62344	0	0	0.3588	0.227827	0	0	0	0	0	0	0	0	0	ENSG00000254620		lincRNA	20	58594417	58603973	1	0.0690647	0	4.85678	0	1	NA
ENSG00000254622	ENSG00000254622	0.656326	0.579857	1.72134	0.336863	0.73622	NA	3.64982	0	0	0	0	0	0	0	0	0	0	0	4.57074	0.92877	5.71688	0	1.43812	0	0.541148	0	0	0.3588	0.68348	0.457781	0	0	0	0.582873	0.665711	0.778346	0	0.629958	NAV2-AS4	NAV2 antisense RNA 4 [Source:HGNC Symbol;Acc:HGNC:40741]	antisense_RNA	11	19510890	19519896	-1	0.656326	1.73833	1.64447	1.05708	0.290476	NA
ENSG00000254630	ENSG00000254630	0.16968	-0.79762	5.08651	-0.156811	0.875394	NA	0	0	2.85038	0	0	0	0	0	0	0	0	0	0	0	0	0	1.43812	0	0	0	0	0	0.68348	0.457781	0	0	0	0	0	0	0	0	ENSG00000254630		sense_intronic	11	75635883	75638587	-1	0.16968	-0.564015	4.85678	-0.11613	0.90755	NA
ENSG00000254631	ENSG00000254631	0.43428	-0.947647	1.66609	-0.568785	0.569502	NA	0	0	0	0	0	0	0	0	0	0	0	0	0	0	1.14338	0	0	0	1.0823	1.66435	1.06126	2.1528	1.13913	1.83112	0	0	0	1.74862	0.665711	0.778346	0	0.629958	ENSG00000254631		antisense_RNA	11	74397549	74485742	1	0.43428	0.397774	1.86749	0.212999	0.831328	NA
ENSG00000254634	ENSG00000254634	3.92195	0.297764	0.709048	0.419949	0.674523	NA	17.0325	1.30782	5.70075	5.55861	5.22488	6.73577	0	0	0	0	3.72426	0	3.42806	5.57262	1.14338	6.48777	12.9431	1.44427	3.78803	3.88347	3.18378	1.4352	1.82261	3.66225	13.6274	0	0	3.49724	4.65998	1.55669	4.30208	3.77975	SMG1P6	SMG1 pseudogene 6 [Source:HGNC Symbol;Acc:HGNC:49863]	unprocessed_pseudogene	16	29425800	29447026	-1	3.92195	-0.446095	0.696926	-0.64009	0.522114	0.816248
ENSG00000254635	ENSG00000254635	786.642	-0.109386	0.103955	-1.05224	0.292687	0.616461	866.225	924.629	882.191	811.557	905.211	801.557	858.79	813.415	1027.99	947.532	823.061	510.654	868.441	868.4	830.091	901.8	816.852	817.457	755.442	796.667	607.04	798.331	708.768	733.823	650.71	679.886	767.922	652.818	732.282	596.992	668.257	747.761	ENSG00000254635	WAC antisense RNA 1 (head to head) [Source:HGNC Symbol;Acc:HGNC:27347]	antisense_RNA	10	28522652	28532743	-1	786.642	-0.024201	0.101382	-0.23871	0.81133	0.945272
ENSG00000254636	ENSG00000254636	0.335525	0.89495	4.85265	0.184425	0.85368	NA	0	0	0	0	0	0	0	8.62278	0	0	0	0	0	0	0	0	0	0	0	0.554782	0	0	0.227827	0	0	0	0	0	1.33142	0	0	0	ARMS2	age-related maculopathy susceptibility 2 [Source:HGNC Symbol;Acc:HGNC:32685]	protein_coding	10	122454653	122457352	1	0.335525	0	4.62947	0	1	NA
ENSG00000254639	ENSG00000254639	0.979784	0.0368338	1.07108	0.0343894	0.972567	NA	0	0	2.85038	1.38965	0	2.24526	0	0	0	0	1.24142	0	0	0.92877	0	0	4.31436	0	0.541148	2.21913	1.59189	2.1528	1.59479	1.83112	0	0	0	1.74862	2.66284	0	2.15104	1.88988	ENSG00000254639		lincRNA	11	46238382	46239267	1	0.979784	-0.370601	1.31695	-0.281409	0.778397	NA
ENSG00000254648	ENSG00000254648	1.9374	-0.213341	1.21279	-0.175909	0.860366	NA	2.43321	2.61564	1.42519	0	0	2.24526	12.7228	0	2.97536	0	2.48284	0	0	0	0	1.29755	10.0668	1.44427	1.62344	0.554782	0	2.5116	3.18957	1.83112	0	5.49773	0	1.74862	2.66284	0.778346	0	1.88988	ENSG00000254648		lincRNA	11	134035832	134037107	-1	1.9374	0.474139	1.26013	0.376263	0.706721	0.906786
ENSG00000254651	ENSG00000254651	0.104504	0.829519	5.06983	0.163619	0.870031	NA	0	0	0	0	0	0	0	0	0	0	0	0	0	0	0	0	0	0	0	0	0	0.3588	0.911306	0	0	0	0	0	0.665711	0.778346	0	0.629958	ENSG00000254651		lincRNA	11	45399448	45400528	1	0.104504	0	4.85678	0	1	NA
ENSG00000254656	ENSG00000254656	8.47553	-0.409792	0.679407	-0.603161	0.546402	0.821197	1.21661	0	0	4.16896	1.30622	3.36789	23.3252	7.18565	16.3645	22.7929	6.2071	57.9466	2.28537	3.71508	13.7205	14.2731	7.1906	5.77708	8.65836	3.32869	6.36756	7.17601	5.69566	4.57781	0	21.9909	0	0.582873	5.32569	3.11339	7.88715	5.66963	RTL1	retrotransposon Gag like 1 [Source:HGNC Symbol;Acc:HGNC:14665]	protein_coding	14	100880655	100884847	-1	8.47553	2.1967	0.810922	2.70889	0.0067508	0.0549968
ENSG00000254662	ENSG00000254662	2.50158	-0.488467	0.864467	-0.56505	0.57204	NA	2.43321	3.92346	14.2519	0	0	7.8584	0	0	0	3.25612	1.24142	0	0	0.92877	3.43013	1.29755	0	0	2.70574	4.43825	2.12252	3.2292	2.73392	5.03559	0	9.16288	0	1.74862	1.33142	1.55669	3.58507	3.77975	ENSG00000254662		antisense_RNA	11	57325603	57327958	1	2.50158	-2.26903	1.02767	-2.20794	0.0272488	0.153805
ENSG00000254665	ENSG00000254665	1.26343	0.629939	0.883461	0.713035	0.475824	NA	2.43321	0	2.85038	1.38965	2.61244	0	0	0	0	0	0	0	2.28537	1.85754	2.28675	0	1.43812	1.44427	1.0823	0.554782	1.59189	2.5116	2.73392	0.915561	0	0	0	1.74862	3.32855	0	3.58507	3.77975	ENSG00000254665		antisense_RNA	11	8693357	8696607	1	1.26343	0.0509224	1.04135	0.0489005	0.960999	0.993407
ENSG00000254669	ENSG00000254669	0.327809	0.458339	3.23511	0.141677	0.887335	NA	0	0	0	0	5.22488	1.12263	0	0	0	0	0	0	0	0	0	0	0	1.44427	0	0.554782	0	0.3588	0.227827	0	0	0	0	0	0	1.55669	0	0	ENSG00000254669		lincRNA	11	35579430	35585310	-1	0.327809	-1.76026	3.05005	-0.577124	0.563856	NA
ENSG00000254670	ENSG00000254670	0.324943	0.176015	4.13724	0.0425441	0.966065	NA	0	0	0	0	3.91866	3.36789	0	0	0	1.62806	0	0	0	0.92877	0	0	0	0	0	0.554782	0	0	0	0	0	0	0	0	0	0	0	0	RASSF10-DT		lincRNA	11	13001090	13009159	-1	0.324943	-1.96119	3.90328	-0.502447	0.615353	NA
ENSG00000254671	ENSG00000254671	2.54268	-1.10684	1.35898	-0.814464	0.415379	NA	0	0	0	0	0	2.24526	0	0	0	0	0	41.6491	5.71343	0.92877	0	2.59511	4.31436	2.88854	1.62344	2.21913	3.18378	3.588	2.27827	2.2889	0	0	0	2.33149	1.33142	1.55669	0	0.629958	ENSG00000254671	STT3A antisense RNA 1 [Source:HGNC Symbol;Acc:HGNC:44585]	antisense_RNA	11	125570284	125592568	-1	2.54268	2.55547	1.50255	1.70075	0.0889898	0.331838
ENSG00000254672	ENSG00000254672	0.0268058	0.753084	5.09383	0.147843	0.882467	NA	0	0	0	0	0	0	0	0	0	0	0	0	0	0	0	0	0	0	0	0	0	0	0.227827	0	0	0	0	0	0	0	0	0.629958	LOC100420018		processed_pseudogene	11	35967010	35968676	-1	0.0268058	0	4.85678	0	1	NA
ENSG00000254675	ENSG00000254675	0.046492	1.33015	5.09383	0.261131	0.793992	NA	0	0	0	0	0	0	0	0	0	0	0	0	0	0	0	0	0	0	0	0	0	0	0.227827	0	0	0	0	0	0	0	0	1.25992	ENSG00000254675		antisense_RNA	11	78022933	78023721	1	0.046492	0	4.85678	0	1	NA
ENSG00000254676	ENSG00000254676	9.926	0.0965446	0.502639	0.192075	0.847683	0.951374	10.9495	1.30782	9.97631	9.72756	6.5311	7.8584	4.24094	0	23.8029	11.3964	6.2071	0	5.71343	16.7179	5.71688	9.08288	12.9431	5.77708	17.8579	16.0887	8.49007	11.1228	14.3531	18.3112	6.81372	0	0	20.9834	19.9713	10.1185	18.6424	6.92954	ENSG00000254676		sense_overlapping	11	83180144	83184520	1	9.926	0.283873	0.553681	0.512701	0.608161	0.864354
ENSG00000254678	ENSG00000254678	0.111481	1.23398	5.09383	0.24225	0.808587	NA	0	0	2.85038	0	0	0	0	0	0	0	0	0	0	0	0	0	0	0	0	0	0	0	0	0	0	0	0	0	0	0	0.717014	0	ENSG00000254678		processed_pseudogene	11	117143891	117144191	-1	0.111481	-1.04491	4.85678	-0.215144	0.829655	NA
ENSG00000254681	ENSG00000254681	48.0232	0.451068	0.356794	1.26422	0.206149	0.519085	15.8159	14.386	18.5274	20.8448	11.756	28.0657	9.54211	45.9881	20.8275	22.7929	14.897	41.6491	35.4233	15.7891	5.71688	23.356	31.6386	14.4427	60.6085	62.1356	120.984	67.8133	76.0941	80.5694	80.0612	56.8099	7.02368	128.815	121.825	111.304	92.4948	78.7448	PKD1P5	polycystin 1, transient receptor potential channel interacting pseudogene 5 [Source:HGNC Symbol;Acc:HGNC:30069]	transcribed_unprocessed_pseudogene	16	18374521	18401940	-1	48.0232	0.196997	0.395378	0.498251	0.618307	0.869432
ENSG00000254682	ENSG00000254682	44.594	-0.0964473	0.244143	-0.395045	0.69281	0.892494	34.065	26.1564	18.5274	36.131	32.6555	31.4336	54.0719	17.2456	75.8717	37.4454	47.1739	28.9733	54.8489	39.0084	44.5917	40.2242	50.3342	28.8854	56.8205	55.4782	55.7161	51.6673	56.9566	54.4759	22.1446	29.3212	88.9666	53.0414	57.2511	42.809	53.059	51.6566	ENSG00000254682		antisense_RNA	11	71448674	71452157	1	44.594	0.525496	0.26753	1.96425	0.0495012	0.227782
ENSG00000254683	ENSG00000254683	0.0616414	1.23398	5.09383	0.24225	0.808587	NA	0	0	0	1.38965	0	0	0	0	0	0	0	0	0	0	0	0	0	0	0	0	0	0	0	0	0	0	0	0.582873	0	0	0	0	SNRPCP6	small nuclear ribonucleoprotein polypeptide C pseudogene 6 [Source:HGNC Symbol;Acc:HGNC:49821]	processed_pseudogene	8	7143632	7143841	-1	0.0616414	-0.564015	4.85678	-0.11613	0.90755	NA
ENSG00000254685	ENSG00000254685	136.362	-0.115162	0.159782	-0.720748	0.471065	0.77283	204.39	153.015	192.4	177.875	154.134	207.686	142.071	90.5392	89.2608	131.873	156.419	124.947	198.827	205.258	212.668	185.55	197.022	189.199	127.711	124.826	72.1656	122.71	92.7254	104.374	66.4338	78.8008	65.5543	71.6934	122.491	80.1697	101.099	119.692	FPGT	fucose-1-phosphate guanylyltransferase [Source:HGNC Symbol;Acc:HGNC:3825]	protein_coding	1	74198212	74234086	1	136.362	0.12541	0.154777	0.810259	0.417792	0.749383
ENSG00000254687	ENSG00000254687	0.643666	-0.893731	2.15108	-0.41548	0.67779	NA	0	0	0	0	0	0	0	0	0	1.62806	0	0	0	0	0	1.29755	5.75248	5.77708	1.0823	0.554782	0.53063	0.717601	1.36696	0	0	0	0	0	0	0	0	1.88988	ENSG00000254687		antisense_RNA	8	53177571	53242683	1	0.643666	3.14607	2.06125	1.52629	0.126937	NA
ENSG00000254689	ENSG00000254689	0.597369	-0.336138	2.27389	-0.147825	0.882481	NA	0	2.61564	0	0	0	5.61314	0	0	0	0	2.48284	0	2.28537	0.92877	0	0	0	0	0	0	1.59189	1.0764	0	0.457781	0	0	0	0	0	0	1.43403	0.629958	LINC02235	long intergenic non-protein coding RNA 2235 [Source:HGNC Symbol;Acc:HGNC:53106]	lincRNA	8	81885377	81923193	1	0.597369	-1.23651	2.1899	-0.564642	0.572317	NA
ENSG00000254692	ENSG00000254692	0.220086	1.1545	4.55729	0.25333	0.800013	NA	0	0	0	0	1.30622	0	0	0	2.97536	0	0	0	0	0	0	0	0	0	0	0.554782	0	0	0	0.457781	0	0	0	1.74862	0	0	0	0	ENSG00000254692		protein_coding	14	24189157	24213473	-1	0.220086	-0.564017	4.35545	-0.129497	0.896965	NA
ENSG00000254694	ENSG00000254694	6.98651	0.0727205	0.469674	0.154832	0.876954	0.961553	2.43321	6.5391	5.70075	0	7.83732	5.61314	7.42164	0	2.97536	14.6526	6.2071	0	2.28537	16.7179	13.7205	9.08288	10.0668	5.77708	9.19951	9.43129	9.55133	10.764	10.48	7.32449	0	0	0	10.4917	11.3171	5.44842	14.3403	8.18946	ENSG00000254694		antisense_RNA	11	126208611	126209027	-1	6.98651	1.05032	0.546883	1.92056	0.054787	0.243436
ENSG00000254695	ENSG00000254695	0.0240304	-0.259032	5.09119	-0.0508785	0.959422	NA	0	0	0	0	0	0	0	0	0	0	0	0	0	0	0	0	0	0	0.541148	0	0	0	0.227827	0	0	0	0	0	0	0	0	0	ENSG00000254695		lincRNA	11	15643885	15705368	1	0.0240304	0	4.85678	0	1	NA
ENSG00000254699	ENSG00000254699	0.0646354	0.895108	5.09119	0.175815	0.860439	NA	0	0	0	0	0	0	0	0	0	0	0	0	0	0	0	0	0	0	0	0	0	0	0.227827	0.457781	0	0	0	0	0.665711	0	0.717014	0	ENSG00000254699		lincRNA	11	86192787	86193482	-1	0.0646354	0	4.85678	0	1	NA
ENSG00000254701	ENSG00000254701	6.88334	1.09263	0.604406	1.80777	0.0706425	0.274856	15.8159	5.23128	9.97631	5.55861	18.2871	8.98103	0	0	2.97536	21.1648	11.1728	0	3.42806	3.71508	12.5771	1.29755	12.9431	7.22135	4.32918	4.43825	4.24504	5.38201	4.78436	5.49337	0	0	0	8.16022	9.98566	14.7886	10.7552	7.5595	ENSG00000254701		unprocessed_pseudogene	5	70197255	70207745	-1	6.88334	-0.650741	0.618727	-1.05174	0.292918	0.641353
ENSG00000254707	ENSG00000254707	3.52709	0.906173	0.975262	0.929159	0.352807	NA	2.43321	2.61564	5.70075	2.7793	3.91866	1.12263	3.1807	21.5569	0	6.51225	1.24142	0	0	7.43016	0	3.89266	0	7.22135	1.0823	0.554782	6.36756	0.717601	1.82261	1.37334	0	12.828	0	1.74862	5.32569	6.22677	1.43403	3.77975	ENSG00000254707		antisense_RNA	11	7705288	7709517	1	3.52709	0.0201134	1.00389	0.0200355	0.984015	0.999301
ENSG00000254708	ENSG00000254708	0.19101	-0.550838	5.08945	-0.108231	0.913812	NA	0	0	0	0	1.30622	0	0	0	0	0	0	0	0	0	0	3.89266	0	0	0	0	0	0	0.455653	0.457781	0	0	0	0	0	0	0	0	ENSG00000254708		processed_pseudogene	11	34335118	34336003	-1	0.19101	1.00265	4.84957	0.206751	0.836204	NA
ENSG00000254710	ENSG00000254710	0.0557662	1.33015	5.09383	0.261131	0.793992	NA	0	0	0	0	0	0	0	0	0	0	0	0	0	0	0	0	0	0	0	0	0	0	0.227827	0	0	0	0	0	0	1.55669	0	0	ENSG00000254710		antisense_RNA	11	123188802	123228277	1	0.0557662	0	4.85678	0	1	NA
ENSG00000254712	ENSG00000254712	0.120779	0.395895	5.09169	0.0777532	0.938024	NA	0	0	0	2.7793	0	0	0	0	0	0	0	0	0	0	0	0	0	0	0	0	0	0	0.455653	0	0	0	0	0	0	0	0	0.629958	ENSG00000254712		processed_pseudogene	11	6843664	6844666	-1	0.120779	-1.04491	4.85678	-0.215144	0.829655	NA
ENSG00000254718	ENSG00000254718	1.63652	-0.903459	0.919545	-0.982506	0.325851	NA	2.43321	0	1.42519	0	0	3.36789	6.36141	0	7.4384	0	2.48284	0	0	0.92877	0	2.59511	1.43812	0	3.24689	2.77391	2.12252	2.8704	3.64523	1.83112	0	0	0	1.74862	0.665711	0.778346	3.58507	0.629958	LOC101927702		antisense_RNA	14	60240121	60248765	-1	1.63652	-0.623899	1.19334	-0.522819	0.6011	0.860941
ENSG00000254719	ENSG00000254719	0.31547	2.17657	2.81874	0.772178	0.440009	NA	0	0	0	0	0	0	0	0	0	0	0	0	0	3.71508	1.14338	1.29755	0	0	0	0	0	0.3588	0.227827	0	0	0	0	1.16575	0	1.55669	0	0.629958	ENSG00000254719		processed_pseudogene	11	10272052	10272259	-1	0.31547	2.13708	2.70902	0.788875	0.430185	NA
ENSG00000254721	ENSG00000254721	0.241204	-0.306767	3.35606	-0.0914069	0.927169	NA	0	0	0	0	0	0	0	0	0	0	0	0	0	0	0	0	0	1.44427	2.16459	0	0	0	0.227827	1.37334	0	0	0	0.582873	0.665711	0	0	1.25992	ENSG00000254721		antisense_RNA	11	70206291	70207390	-1	0.241204	0.397773	3.3011	0.120497	0.904089	NA
ENSG00000254726	ENSG00000254726	3705.46	-0.160987	0.0682781	-2.35781	0.018383	0.109882	4623.11	4153.64	4215.71	4469.12	4417.64	4132.4	3441.52	3397.37	3917.06	3635.46	3251.28	4755.24	3693.16	3791.24	3942.36	3696.73	3746.3	3778.21	3452.52	3655.46	3734.57	3525.93	3591.23	3566.57	3241.63	3109.88	3596.12	3078.15	3053.62	3072.13	3258.11	3581.31	MEX3A	mex-3 RNA binding family member A [Source:HGNC Symbol;Acc:HGNC:33482]	protein_coding	1	156072013	156081998	-1	3705.46	-0.199693	0.0658496	-3.03256	0.00242487	0.025145
ENSG00000254731	ENSG00000254731	0.133611	0	5.09383	0	1	NA	0	0	4.27556	0	0	0	0	0	0	0	0	0	0	0	0	0	0	0	0	0	0	0	0	0	0	0	0	0	0	0	0	0	ENSG00000254731		lincRNA	11	86703099	86714092	1	0.133611	-1.63208	4.85158	-0.336402	0.736567	NA
ENSG00000254732	ENSG00000254732	4.08767	0.938832	0.853065	1.10054	0.271097	NA	2.43321	0	5.70075	6.94826	5.22488	7.8584	0	0	10.4138	0	1.24142	0	3.42806	1.85754	4.57351	3.89266	4.31436	0	3.78803	2.77391	0	1.794	1.59479	5.49337	25.5514	7.3303	0	5.24586	6.65711	8.56181	2.86806	1.25992	ENSG00000254732		protein_coding	11	57742163	57793243	1	4.08767	-0.639671	0.889677	-0.718993	0.472145	0.788499
ENSG00000254739	ENSG00000254739	0.0285448	-0.550838	5.08945	-0.108231	0.913812	NA	0	0	0	0	0	0	0	0	0	0	0	0	0	0	0	0	0	0	0	0	0	0	0.455653	0.457781	0	0	0	0	0	0	0	0	ENSG00000254739		antisense_RNA	11	528907	529659	1	0.0285448	0	4.85678	0	1	NA
ENSG00000254744	ENSG00000254744	0.716237	1.1817	1.73739	0.680161	0.496402	NA	0	0	2.85038	0	0	0	0	0	0	0	1.24142	0	3.42806	3.71508	3.43013	0	0	0	0	1.10956	1.59189	0	0.227827	0	0	0	0	0.582873	1.33142	0	2.15104	1.25992	ENSG00000254744		antisense_RNA	15	99970215	99974010	1	0.716237	1.96402	1.77239	1.10812	0.26781	NA
ENSG00000254746	ENSG00000254746	0.865141	-0.130408	1.37534	-0.0948187	0.924459	NA	3.64982	0	0	0	0	0	0	0	0	0	0	0	0	3.71508	0	1.29755	0	2.88854	2.16459	0	3.71441	1.4352	1.36696	0.457781	0	0	0	0.582873	0.665711	2.33504	2.15104	1.25992	LOC105376654		processed_transcript	11	45489689	45542474	-1	0.865141	1.06532	1.56051	0.682675	0.494812	NA
ENSG00000254750	ENSG00000254750	0.545974	0	4.15017	0	1	NA	0	0	4.27556	8.33791	2.61244	2.24526	0	0	0	0	0	0	0	0	0	0	0	0	0	0	0	0	0	0	0	0	0	0	0	0	0	0	ENSG00000254750	caspase 1 pseudogene 2 [Source:HGNC Symbol;Acc:HGNC:43776]	unprocessed_pseudogene	11	105063345	105071541	-1	0.545974	-3.69836	3.88828	-0.951156	0.341525	NA
ENSG00000254751	ENSG00000254751	0.0671251	0.770044	5.09045	0.151272	0.879761	NA	0	0	0	0	0	0	0	0	0	0	0	0	0	0	0	0	0	0	0	0	0	0.3588	0	0.457781	0	0	0	0	1.33142	0	0	0	TRIM64DP	tripartite motif containing 64D, pseudogene [Source:HGNC Symbol;Acc:HGNC:43974]	transcribed_unprocessed_pseudogene	11	89776981	89782377	1	0.0671251	0	4.85678	0	1	NA
ENSG00000254752	ENSG00000254752	0.712615	1.23399	4.08316	0.302214	0.762489	NA	0	3.92346	0	0	0	0	8.48187	0	0	9.76837	0	0	0	0	0	0	0	0	0	0	0	0	0	0	0	0	0	0	0	0	0	0.629958	ENSG00000254752	olfactory receptor family 5 subfamily M member 2 pseudogene [Source:HGNC Symbol;Acc:HGNC:14803]	transcribed_unprocessed_pseudogene	11	56476287	56484839	-1	0.712615	-1.56853	3.88905	-0.403321	0.686712	NA
ENSG00000254754	ENSG00000254754	0.343608	0	5.09383	0	1	NA	0	0	0	0	0	0	0	0	0	0	0	0	0	0	0	0	0	0	0	0	0	0	0	0	0	10.9955	0	0	0	0	0	0	ENSG00000254754		lincRNA	11	25924188	25926808	1	0.343608	0	4.85678	0	1	NA
ENSG00000254756	ENSG00000254756	0.104145	1.23398	5.09383	0.24225	0.808587	NA	0	2.61564	0	0	0	0	0	0	0	0	0	0	0	0	0	0	0	0	0	0	0	0	0	0	0	0	0	0	0	0	0.717014	0	ENSG00000254756		antisense_RNA	11	66334494	66339875	1	0.104145	-1.04491	4.85678	-0.215144	0.829655	NA
ENSG00000254757	ENSG00000254757	0.134798	0.842568	5.0815	0.165811	0.868306	NA	0	0	0	0	0	0	0	1.43713	0	0	0	0	0	0	0	0	0	0	0.541148	0	0	0.3588	0.227827	0	0	0	0	1.74862	0	0	0	0	ENSG00000254757		lincRNA	11	3469319	3531328	1	0.134798	0	4.85678	0	1	NA
ENSG00000254759	ENSG00000254759	2.58331	0.282044	0.729751	0.386494	0.699131	NA	4.86643	1.30782	0	5.55861	11.756	1.12263	2.12047	1.43713	0	0	3.72426	0	3.42806	6.50139	3.43013	5.19022	2.87624	0	4.32918	2.77391	3.18378	1.794	0.911306	1.83112	0	0	0	3.49724	3.99427	1.55669	3.58507	1.88988	NAP1L1P1	nucleosome assembly protein 1 like 1 pseudogene 1 [Source:HGNC Symbol;Acc:HGNC:38004]	processed_pseudogene	11	126067539	126068601	1	2.58331	-0.16007	0.751375	-0.213036	0.831299	0.953901
ENSG00000254760	ENSG00000254760	1.02634	0.320908	1.89703	0.169164	0.865668	NA	1.21661	2.61564	0	9.72756	0	3.36789	0	0	0	0	2.48284	0	1.14269	2.78631	3.43013	0	0	0	2.70574	0	0	0.3588	0	0	0	0	0	1.74862	0	0	0	1.25992	ENSG00000254760		antisense_RNA	19	51414298	51414965	1	1.02634	-1.1585	1.75339	-0.660722	0.50879	NA
ENSG00000254762	ENSG00000254762	0.648057	0.14831	3.28996	0.0450794	0.964044	NA	0	0	0	0	0	0	0	14.3713	0	3.25612	0	0	0	0	0	0	0	0	0.541148	0.554782	0	0	0	0.457781	0	0	0	0	0	1.55669	0	0	ENSG00000254762		antisense_RNA	11	66267635	66268129	-1	0.648057	0	3.1524	0	1	NA
ENSG00000254764	ENSG00000254764	0.0505462	0.176015	5.09383	0.0345545	0.972435	NA	0	0	0	1.38965	0	0	0	0	0	0	0	0	0	0	0	0	0	0	0	0	0	0	0.227827	0	0	0	0	0	0	0	0	0	TRIM53CP	tripartite motif containing 53C, pseudogene [Source:HGNC Symbol;Acc:HGNC:43979]	unprocessed_pseudogene	11	48985871	48991881	-1	0.0505462	-0.564015	4.85678	-0.11613	0.90755	NA
ENSG00000254768	ENSG00000254768	411.978	-0.139332	0.0953894	-1.46066	0.144108	0.425267	445.278	532.283	527.319	414.116	506.814	520.9	223.709	214.132	296.048	237.697	261.94	231.786	519.922	443.952	419.619	520.319	429.998	528.603	486.492	522.05	461.648	458.906	407.126	394.607	408.823	388.506	318.407	408.594	374.795	375.163	433.794	469.949	ENSG00000254768		antisense_RNA	11	22283730	22338245	-1	411.978	-0.0434066	0.0956723	-0.453701	0.650044	0.884204
ENSG00000254771	ENSG00000254771	0.346163	0.0831911	2.42949	0.0342422	0.972684	NA	0	0	0	0	0	0	0	0	0	0	2.48284	0	0	0	0	0	0	0	1.62344	0.554782	1.59189	0.3588	0.455653	0	0	0	0	0	2.66284	0	0.717014	0.629958	ENSG00000254771		processed_pseudogene	11	126179497	126179698	-1	0.346163	0	2.50027	0	1	NA
ENSG00000254774	ENSG00000254774	0.0624104	2.35129	5.08104	0.462759	0.643537	NA	0	0	0	0	0	0	0	0	0	0	0	0	0	0	0	0	0	0	0	0	0	0	0	0	0	0	0	0	1.99713	0	0	0	ENSG00000254774		antisense_RNA	8	11553224	11554207	-1	0.0624104	0	4.85678	0	1	NA
ENSG00000254776	ENSG00000254776	0.149416	-1.13521	5.08114	-0.223417	0.823211	NA	0	0	0	0	1.30622	0	0	0	0	0	0	0	0	1.85754	0	0	0	0	0.541148	0	0	1.0764	0	0	0	0	0	0	0	0	0	0	ENSG00000254776		unprocessed_pseudogene	8	7793716	7795870	-1	0.149416	0.39777	4.85678	0.0819	0.934726	NA
ENSG00000254777	ENSG00000254777	1.39875	0.220538	1.39357	0.158255	0.874256	NA	0	0	4.27556	0	11.756	0	0	0	0	0	0	0	2.28537	0	0	5.19022	0	0	2.16459	1.66435	0.53063	1.794	2.73392	1.83112	0	0	0	0	2.66284	3.11339	2.86806	1.88988	ENSG00000254777		lincRNA	8	60910053	60966557	1	1.39875	-1.10081	1.44153	-0.76364	0.445082	0.769293
ENSG00000254780	ENSG00000254780	0.0585711	0.192974	5.09045	0.037909	0.96976	NA	0	0	0	0	0	0	0	0	0	0	0	0	0	0	0	0	0	0	0.541148	0.554782	0	0	0	0	0	0	0	0	0	0.778346	0	0	ENSG00000254780		processed_pseudogene	11	47905323	47905607	-1	0.0585711	0	4.85678	0	1	NA
ENSG00000254781	ENSG00000254781	0.533017	1.26357	1.97125	0.641001	0.521522	NA	0	0	0	0	0	0	0	0	0	0	2.48284	0	0	1.85754	2.28675	3.89266	0	0	0	0.554782	0.53063	0.3588	0.68348	0	0	0	0	0	0.665711	3.11339	0	0.629958	GVINP2		processed_pseudogene	11	6748131	6750324	1	0.533017	2.50964	1.96627	1.27634	0.201834	NA
ENSG00000254783	ENSG00000254783	8.92979	0.320164	0.564741	0.566922	0.570767	0.833063	15.8159	6.5391	2.85038	9.72756	6.5311	14.5942	23.3252	0	7.4384	19.5367	13.6556	0	3.42806	8.35893	6.86026	9.08288	0	15.887	9.19951	5.54782	17.5108	6.09961	10.9357	10.529	0	0	0	12.2403	9.98566	15.5669	15.0573	9.44938	LOC100289518		processed_pseudogene	11	86283927	86284668	1	8.92979	-0.378331	0.601318	-0.62917	0.529238	0.820401
ENSG00000254786	ENSG00000254786	1.67394	0.7401	1.27832	0.578965	0.562613	NA	0	0	0	2.7793	0	0	0	0	4.46304	0	1.24142	0	0	3.71508	6.86026	2.59511	4.31436	1.44427	2.16459	0	1.59189	0	0.227827	1.37334	13.6274	0	0	1.16575	1.33142	0	2.15104	2.51983	ENSG00000254786		unprocessed_pseudogene	11	58995439	58999689	-1	1.67394	2.77492	1.40625	1.97328	0.048464	0.225038
ENSG00000254787	ENSG00000254787	0.359309	0.799815	2.53467	0.31555	0.752344	NA	0	0	0	1.38965	0	1.12263	0	0	0	0	0	0	3.42806	0	0	0	0	0	0	1.10956	0	0.717601	0	0.457781	0	0	0	0	0.665711	0	0.717014	1.88988	ENSG00000254787		antisense_RNA	11	84720826	84800701	1	0.359309	0.401644	2.53526	0.158423	0.874124	NA
ENSG00000254788	ENSG00000254788	3.25055	-1.44784	0.783598	-1.84768	0.064648	NA	9.73286	9.15474	0	5.55861	1.30622	6.73577	1.06023	0	0	6.51225	1.24142	0	5.71343	11.1452	2.28675	5.19022	0	4.33281	2.70574	2.77391	6.36756	7.17601	2.96175	4.12003	0	0	0	0.582873	1.99713	0.778346	1.43403	3.14979	CKLF-CMTM1	CKLF-CMTM1 readthrough [Source:HGNC Symbol;Acc:HGNC:39977]	protein_coding	16	66552587	66579135	1	3.25055	-0.155419	0.731899	-0.212351	0.831834	0.954216
ENSG00000254790	ENSG00000254790	0.369781	0.965859	3.19016	0.302762	0.762071	NA	0	0	0	2.7793	0	0	0	0	0	4.88419	0	0	0	0.92877	0	0	1.43812	0	0	0	0	0	0.455653	0	0	0	0	0	0	0	0.717014	0.629958	ENSG00000254790		lincRNA	11	125940496	125941193	-1	0.369781	-0.0831232	3.04507	-0.0272976	0.978222	NA
ENSG00000254791	ENSG00000254791	0.435014	-0.162178	1.8403	-0.088126	0.929777	NA	2.43321	0	0	0	0	0	0	0	0	0	0	0	0	0	0	0	0	1.44427	0.541148	1.10956	0	1.0764	1.59479	1.37334	0	0	0	0	0.665711	2.33504	0.717014	0.629958	ENSG00000254791	FAR1 intronic transcript 1 [Source:HGNC Symbol;Acc:HGNC:41485]	sense_intronic	11	13669327	13670149	1	0.435014	-0.564021	2.00598	-0.281169	0.778581	NA
ENSG00000254793	ENSG00000254793	0.147396	-1.363	4.99107	-0.273087	0.784786	NA	0	0	1.42519	1.38965	0	0	0	0	0	0	0	0	0	0	0	0	0	0	0	0	0.53063	0	0.455653	0.915561	0	0	0	0	0	0	0	0	FDPSP4	farnesyl diphosphate synthase pseudogene 4 [Source:HGNC Symbol;Acc:HGNC:3635]	processed_pseudogene	15	42939310	42940358	-1	0.147396	-1.04491	4.77874	-0.218658	0.826917	NA
ENSG00000254802	ENSG00000254802	0.860048	1.89764	5.07974	0.37357	0.708724	NA	0	0	0	0	0	0	0	11.497	0	0	0	0	0	0	0	0	0	0	0	0	0	0.3588	0	0	13.6274	0	0	0	0	0.778346	0	1.25992	ENSG00000254802		lincRNA	8	60965802	60967775	-1	0.860048	0	4.85678	0	1	NA
ENSG00000254806	ENSG00000254806	10.4732	0.245618	0.447122	0.549329	0.582779	0.840134	12.1661	2.61564	12.8267	11.1172	10.4498	8.98103	22.2649	8.62278	11.9014	6.51225	22.3456	0	17.1403	10.2165	9.14701	7.78532	2.87624	10.1099	10.2818	8.87651	10.6126	11.8404	10.48	6.86671	6.81372	23.8235	0	8.7431	12.6485	14.7886	7.17014	15.119	SYS1-DBNDD2	SYS1-DBNDD2 readthrough (NMD candidate) [Source:HGNC Symbol;Acc:HGNC:33535]	protein_coding	20	45363200	45410610	1	10.4732	-0.0025735	0.485871	-0.00529667	0.995774	1
ENSG00000254812	ENSG00000254812	2.11268	0.497042	0.908077	0.547357	0.584134	NA	0	0	0	1.38965	1.30622	1.12263	0	0	1.48768	13.0245	0	0	1.14269	0	3.43013	0	0	2.88854	3.78803	1.66435	4.24504	1.0764	3.87305	4.57781	0	0	0	6.4116	3.99427	5.44842	3.58507	3.14979	ENSG00000254812		antisense_RNA	8	143632071	143633756	-1	2.11268	0.933724	1.29088	0.723322	0.469482	0.786261
ENSG00000254814	ENSG00000254814	0.166889	1.10536	4.139	0.26706	0.789423	NA	0	0	0	0	0	0	0	0	1.48768	0	0	0	0	0	0	0	0	0	0.541148	0	0	0.3588	0.455653	0	0	0	0	1.16575	1.33142	0	0	0	ENSG00000254814		antisense_RNA	11	75800877	75803415	-1	0.166889	0	3.98797	0	1	NA
ENSG00000254815	ENSG00000254815	32.1632	0.668189	0.361011	1.85088	0.0641864	0.258189	12.1661	5.23128	22.803	37.5206	41.7991	22.4526	29.6866	43.1139	49.0934	60.2383	34.7598	14.4867	33.1379	25.0768	36.588	32.4388	50.3342	53.438	44.9152	31.6226	16.4495	25.116	25.0609	21.9735	32.3652	9.16288	0	39.0525	49.2626	44.3657	40.1528	45.357	LMNTD2-AS1		antisense_RNA	11	557595	560107	1	32.1632	0.698339	0.371074	1.88194	0.0598438	0.258973
ENSG00000254821	ENSG00000254821	1.24858	1.39819	1.07395	1.30192	0.192945	NA	1.21661	2.61564	2.85038	1.38965	0	2.24526	0	0	0	0	1.24142	0	3.42806	0	1.14338	0	0	8.66562	1.0823	0.554782	0.53063	0	1.59479	0.915561	0	0	0	1.74862	1.33142	1.55669	1.43403	4.40971	ENSG00000254821		antisense_RNA	6	4135423	4146053	1	1.24858	0.317056	1.10253	0.28757	0.773676	0.932519
ENSG00000254822	ENSG00000254822	0.152631	0	5.09383	0	1	NA	0	0	0	0	0	0	0	0	0	4.88419	0	0	0	0	0	0	0	0	0	0	0	0	0	0	0	0	0	0	0	0	0	0	ENSG00000254822		lincRNA	11	41876634	41877078	1	0.152631	0	4.85678	0	1	NA
ENSG00000254826	ENSG00000254826	0.174574	0.193615	4.79855	0.0403485	0.967815	NA	0	0	0	2.7793	0	0	0	0	0	0	1.24142	0	0	0	0	0	0	0	0.541148	0	0	0.3588	0	0	0	0	0	0	0.665711	0	0	0	ENSG00000254826		sense_intronic	11	75775904	75776929	1	0.174574	-1.04491	4.57866	-0.228213	0.819481	NA
ENSG00000254827	ENSG00000254827	0.0598278	-1.36438	5.07321	-0.268939	0.787977	NA	0	0	0	0	0	0	0	0	0	0	0	0	0	0	0	0	0	0	0.541148	0	0	0	0	1.37334	0	0	0	0	0	0	0	0	SLC22A18AS	solute carrier family 22 member 18 antisense [Source:HGNC Symbol;Acc:HGNC:10965]	protein_coding	11	2887780	2903740	-1	0.0598278	0	4.85678	0	1	NA
ENSG00000254830	ENSG00000254830	0.0577303	0.176015	5.09383	0.0345545	0.972435	NA	0	0	0	0	1.30622	0	0	0	0	0	0	0	0	0	0	0	0	0	0.541148	0	0	0	0	0	0	0	0	0	0	0	0	0	ENSG00000254830		lincRNA	11	98938912	98945079	-1	0.0577303	-0.564015	4.85678	-0.11613	0.90755	NA
ENSG00000254837	ENSG00000254837	174.807	0.200999	0.172829	1.16299	0.244833	0.562334	173.975	177.864	210.928	177.875	193.321	176.253	152.674	103.473	102.65	133.501	181.247	52.5141	125.695	162.535	174.937	202.418	209.966	186.311	189.402	191.4	115.677	194.111	152.416	129.552	296.397	258.393	236.464	171.948	189.728	206.262	174.951	188.988	LIPT2-AS1		bidirectional_promoter_lncRNA	11	74493366	74498533	1	174.807	-0.0669279	0.172517	-0.387949	0.698054	0.902933
ENSG00000254838	ENSG00000254838	9.9264	-0.659517	0.595467	-1.10756	0.26805	0.588796	10.9495	22.2329	14.2519	9.72756	10.4498	12.3489	11.6626	0	8.92608	11.3964	14.897	0	5.71343	8.35893	12.5771	15.5706	7.1906	20.2198	11.3641	8.87651	4.24504	10.0464	10.7078	10.0712	0	36.6515	0	4.66298	8.65424	2.33504	7.88715	5.66963	GVINP1	GTPase, very large interferon inducible pseudogene 1 [Source:HGNC Symbol;Acc:HGNC:25813]	transcribed_unprocessed_pseudogene	11	6713536	6746439	-1	9.9264	-0.208652	0.578227	-0.360849	0.718213	0.911415
ENSG00000254839	ENSG00000254839	0.115805	-0.746153	5.07459	-0.147037	0.883103	NA	0	0	0	0	0	0	0	0	0	0	0	0	0	0	1.14338	0	0	0	0.541148	0	0	1.0764	0.227827	0	0	0	0	0	0	0	0.717014	0	LOC101929269		lincRNA	8	11062647	11067089	-1	0.115805	0.39777	4.85678	0.0819	0.934726	NA
ENSG00000254842	ENSG00000254842	0.654874	-1.26343	1.84947	-0.683129	0.494525	NA	1.21661	0	1.42519	1.38965	5.22488	0	0	0	0	1.62806	0	0	0	0	0	0	2.87624	0	0.541148	2.77391	0	0.717601	1.36696	0	0	0	0	1.16575	0	0	0	0.629958	ENSG00000254842	long intergenic non-protein coding RNA 2551 [Source:HGNC Symbol;Acc:HGNC:53586]	lincRNA	11	130844191	130865561	-1	0.654874	-1.81429	1.80776	-1.00361	0.315567	NA
ENSG00000254846	ENSG00000254846	0.733068	-2.94602	1.93105	-1.52561	0.127108	NA	0	0	0	0	0	2.24526	0	0	0	0	0	0	0	4.64385	2.28675	0	0	0	3.24689	2.77391	1.06126	1.0764	2.27827	2.2889	0	0	0	0	0	1.55669	0	0	ENSG00000254846		antisense_RNA	14	20344233	20346888	-1	0.733068	1.38022	1.90115	0.725993	0.467843	NA
ENSG00000254851	ENSG00000254851	10.1879	0.303631	0.708121	0.428784	0.668081	0.882542	10.9495	10.4626	7.12594	11.1172	2.61244	1.12263	8.48187	24.4312	14.8768	0	8.68994	0	3.42806	7.43016	0	1.29755	4.31436	12.9984	15.6933	8.87651	11.1432	13.2756	11.6192	17.3957	0	38.4841	0	16.9033	19.3056	12.4535	15.7743	15.749	ENSG00000254851		unprocessed_pseudogene	11	117135528	117138582	1	10.1879	-0.563698	0.760723	-0.741003	0.458691	0.779446
ENSG00000254852	ENSG00000254852	0.291234	1.00868	3.18055	0.317138	0.751139	NA	0	0	0	0	0	0	0	0	0	0	0	0	0	0	0	0	0	0	0	0	0	0.717601	0.455653	2.2889	0	0	0	0.582873	0.665711	3.89173	0.717014	0	NPIPA2	nuclear pore complex interacting protein family member A2 [Source:HGNC Symbol;Acc:HGNC:41979]	protein_coding	16	14748066	14765413	1	0.291234	0	3.18181	0	1	NA
ENSG00000254854	ENSG00000254854	0.803722	-0.850063	1.6296	-0.521639	0.601922	NA	2.43321	1.30782	0	0	0	0	0	0	0	0	0	0	0	0	0	0	0	0	1.0823	3.32869	0.53063	1.0764	2.27827	0.457781	0	9.16288	0	0	1.99713	0	1.43403	0.629958	NECTIN1-DT		antisense_RNA	11	119729583	119739623	1	0.803722	-1.52167	1.83588	-0.828848	0.40719	NA
ENSG00000254855	ENSG00000254855	0.97249	-0.356038	1.5788	-0.225512	0.821581	NA	0	0	0	0	2.61244	0	0	0	0	0	2.48284	0	1.14269	0.92877	1.14338	1.29755	4.31436	0	0	0	0.53063	2.1528	0.68348	1.83112	8.51715	0	0	0	1.33142	0	2.15104	0	ENSG00000254855		antisense_RNA	11	66264777	66265666	-1	0.97249	1.65341	1.65095	1.00149	0.31659	NA
ENSG00000254858	ENSG00000254858	342.261	-0.0163128	0.131221	-0.124315	0.901066	0.970366	208.04	342.649	245.132	322.399	253.407	304.232	359.419	262.995	410.6	307.704	345.115	316.895	367.945	254.483	276.697	324.388	232.975	369.733	403.696	385.019	439.892	372.435	358.143	327.771	320.245	472.805	484.634	376.536	362.147	387.616	342.733	413.883	MPV17L2	MPV17 mitochondrial inner membrane protein like 2 [Source:HGNC Symbol;Acc:HGNC:28177]	protein_coding	19	18193182	18196948	1	342.261	0.122791	0.132726	0.925141	0.354893	0.698574
ENSG00000254859	ENSG00000254859	0.133976	-0.39818	5.08402	-0.0783199	0.937574	NA	0	0	0	0	0	0	0	0	0	0	0	0	1.14269	0	1.14338	0	0	0	0	0	0	0	0.455653	0.915561	0	0	0	0	0	0	0	0.629958	ENSG00000254859		antisense_RNA	8	143541973	143549729	-1	0.133976	0.878663	4.85678	0.180915	0.856434	NA
ENSG00000254860	ENSG00000254860	44.7066	0.491509	0.319523	1.53826	0.123985	0.390505	21.8989	37.9268	78.3853	55.5861	30.0431	39.292	56.1924	18.6827	40.1673	37.4454	33.5183	0	22.8537	51.0824	57.1688	40.2242	34.5149	37.551	47.621	41.0539	45.1035	45.5676	52.4001	40.2847	56.2132	27.4886	63.2131	68.1961	75.2253	68.4945	58.0781	49.1368	TMEM9B-AS1	TMEM9B antisense RNA 1 [Source:HGNC Symbol;Acc:HGNC:19230]	antisense_RNA	11	8964675	8977527	1	44.7066	-0.101261	0.326299	-0.310333	0.756308	0.925903
ENSG00000254862	ENSG00000254862	1.21346	-1.20421	1.07702	-1.11809	0.263528	NA	0	0	1.42519	0	1.30622	0	0	0	4.46304	0	0	0	1.14269	0	1.14338	0	1.43812	4.33281	1.62344	4.43825	3.18378	3.2292	1.13913	3.66225	0	0	0	0.582873	0	3.11339	0.717014	1.88988	LGR4-AS1		antisense_RNA	11	27471729	27482433	1	1.21346	1.46971	1.35091	1.08794	0.276622	0.623263
ENSG00000254867	ENSG00000254867	0.0422017	0.176015	5.09383	0.0345545	0.972435	NA	0	0	0	0	0	1.12263	0	0	0	0	0	0	0	0	0	0	0	0	0	0	0	0	0.227827	0	0	0	0	0	0	0	0	0	LOC100420020		processed_pseudogene	11	65983679	65984331	-1	0.0422017	-0.564015	4.85678	-0.11613	0.90755	NA
ENSG00000254869	ENSG00000254869	0.0617242	1.33015	5.09383	0.261131	0.793992	NA	0	0	0	0	0	0	0	0	0	0	0	0	0	0	0	0	0	0	0.541148	0	0	0	0	0	0	0	0	0	0	0	1.43403	0	ENSG00000254869		lincRNA	8	60652502	60653561	-1	0.0617242	0	4.85678	0	1	NA
ENSG00000254870	ENSG00000254870	0.301248	0.678724	3.25339	0.20862	0.834745	NA	0	0	0	0	3.91866	0	0	0	0	0	0	0	0	0	0	1.29755	0	0	1.0823	0	0	0.3588	0.455653	0	0	0	0	1.74862	0	0.778346	0	0	ATP6V1G2-DDX39B	ATP6V1G2-DDX39B readthrough (NMD candidate) [Source:HGNC Symbol;Acc:HGNC:41999]	protein_coding	6	31530219	31546608	-1	0.301248	-1.08485	3.1681	-0.342427	0.732029	NA
ENSG00000254872	ENSG00000254872	0.865559	-1.19152	1.94042	-0.614054	0.53918	NA	1.21661	0	0	0	0	2.24526	0	11.497	0	3.25612	1.24142	0	1.14269	2.78631	0	1.29755	0	0	0.541148	0	0	1.4352	0.455653	0	0	0	0	0.582873	0	0	0	0	LINC02688		lincRNA	11	1049880	1055749	1	0.865559	0.539092	1.86723	0.288712	0.772802	NA
ENSG00000254873	ENSG00000254873	1.04857	0.279243	1.22443	0.228059	0.8196	NA	0	1.30782	2.85038	0	1.30622	0	0	0	4.46304	8.14031	0	0	0	0	0	1.29755	0	0	1.0823	1.66435	1.59189	0.717601	1.13913	0.915561	0	0	0	2.91437	0	1.55669	0.717014	1.88988	ENSG00000254873		antisense_RNA	11	118397095	118401895	-1	1.04857	-1.50088	1.50546	-0.996956	0.318786	NA
ENSG00000254876	ENSG00000254876	17.5506	0.558222	0.384408	1.45216	0.146457	0.428481	18.2491	19.6173	9.97631	13.8965	18.2871	14.5942	13.783	22.9941	8.92608	13.0245	12.4142	0	13.7122	13.0028	18.294	9.08288	31.6386	24.5526	15.1521	20.5269	15.3883	23.6808	17.3148	24.7202	0	25.6561	0	39.0525	37.2798	18.6803	27.9635	20.1587	SUGT1P4-STRA6LP		processed_transcript	9	97238449	97297314	1	17.5506	0.201375	0.412361	0.488346	0.625305	0.872122
ENSG00000254877	ENSG00000254877	1.10215	-0.00363997	1.37563	-0.00264604	0.997889	NA	0	0	2.85038	0	0	2.24526	0	12.9342	0	0	0	0	1.14269	1.85754	0	0	0	1.44427	1.0823	2.21913	1.06126	1.0764	1.13913	0.457781	0	0	0	1.74862	2.66284	0	0.717014	0.629958	LOC100422398		processed_pseudogene	11	58967596	58968291	-1	1.10215	-0.15437	1.56907	-0.0983831	0.921628	NA
ENSG00000254880	ENSG00000254880	0.705934	-1.0847	1.79979	-0.602681	0.546721	NA	0	0	0	1.38965	0	0	0	0	1.48768	0	0	0	2.28537	0.92877	2.28675	5.19022	0	4.33281	0	0	1.06126	0	1.82261	0.457781	0	0	0	0	0	0	0.717014	0.629958	PKNOX2-DT	PKNOX2 antisense RNA 1 (head to head) [Source:HGNC Symbol;Acc:HGNC:50690]	lincRNA	11	125158461	125164609	-1	0.705934	2.91116	1.67798	1.73492	0.0827557	NA
ENSG00000254884	ENSG00000254884	0.232337	-0.343398	4.53195	-0.0757726	0.9396	NA	0	0	0	0	0	0	0	0	0	0	3.72426	0	0	1.85754	0	0	0	0	0	0	0	0.3588	0.911306	0	0	0	0	0.582873	0	0	0	0	ENSG00000254884	proline rich 13 pseudogene 2 [Source:HGNC Symbol;Acc:HGNC:50615]	processed_pseudogene	11	9311284	9311689	-1	0.232337	0.878665	4.33056	0.202899	0.839214	NA
ENSG00000254893	ENSG00000254893	3.73242	-0.0206018	0.482209	-0.0427238	0.965922	NA	4.86643	3.92346	4.27556	2.7793	2.61244	2.24526	6.36141	2.87426	4.46304	1.62806	3.72426	0	3.42806	7.43016	1.14338	3.89266	2.87624	2.88854	2.70574	5.54782	5.3063	5.38201	4.10088	2.2889	3.40686	3.66515	4.68245	4.08011	3.32855	5.44842	4.30208	3.77975	ENSG00000254893		translated_processed_pseudogene	5	76173629	76174183	-1	3.73242	0.119061	0.600847	0.198156	0.842923	0.958233
ENSG00000254896	ENSG00000254896	0.588995	1.52285	1.91908	0.793529	0.42747	NA	0	0	0	0	0	2.24526	0	0	1.48768	0	3.72426	0	1.14269	0.92877	0	1.29755	0	4.33281	0	0.554782	0	0	0.455653	0	0	0	0	0	1.33142	0	0.717014	0.629958	ENSG00000254896	OPCML intronic transcript 1 [Source:HGNC Symbol;Acc:HGNC:41366]	sense_intronic	11	133360029	133366080	-1	0.588995	1.45181	1.82292	0.796419	0.425788	NA
ENSG00000254898	ENSG00000254898	0.0357309	-0.746474	5.08708	-0.146739	0.883338	NA	0	0	0	0	0	0	0	0	0	0	0	0	0	0	0	0	0	0	0	0	0	0	0.227827	0.915561	0	0	0	0	0	0	0	0	ENSG00000254898		antisense_RNA	8	38335981	38337551	1	0.0357309	0	4.85678	0	1	NA
ENSG00000254901	ENSG00000254901	151.725	0.0464466	0.131324	0.353679	0.723579	0.904301	114.361	147.784	138.243	134.796	147.603	139.206	169.637	87.6649	168.108	141.641	153.936	123.137	139.408	170.894	116.624	179.062	135.183	135.761	161.262	129.264	186.251	151.055	148.315	140.996	246.997	155.769	203.687	157.959	157.108	159.561	146.988	166.939	BORCS8	BLOC-1 related complex subunit 8 [Source:HGNC Symbol;Acc:HGNC:37247]	protein_coding	19	19176903	19192591	-1	151.725	0.0969144	0.139014	0.697157	0.485705	0.795068
ENSG00000254905	ENSG00000254905	3.65717	0.193348	0.604552	0.31982	0.749105	NA	3.64982	9.15474	2.85038	0	2.61244	3.36789	0	7.18565	0	0	1.24142	0	4.57074	10.2165	6.86026	0	2.87624	7.22135	3.24689	5.54782	4.24504	5.38201	5.69566	4.12003	0	0	0	8.7431	3.99427	5.44842	5.0191	3.77975	ENSG00000254905		antisense_RNA	11	126292922	126294254	-1	3.65717	0.574872	0.67673	0.849485	0.395612	0.736455
ENSG00000254906	ENSG00000254906	0.398222	-0.216781	3.1558	-0.0686931	0.945234	NA	0	0	0	0	0	0	0	0	5.95072	0	0	0	0	0	0	0	0	0	1.62344	0.554782	0	0.717601	0	0	0	1.83258	0	0	0	0	1.43403	0.629958	ENSG00000254906		antisense_RNA	11	20670425	20671297	-1	0.398222	0	3.08701	0	1	NA
ENSG00000254907	ENSG00000254907	0.732868	-1.25907	1.57432	-0.799755	0.423853	NA	0	2.61564	0	0	0	0	0	0	0	0	0	0	1.14269	0.92877	0	2.59511	2.87624	2.88854	0.541148	3.88347	0	0.3588	0.227827	2.74668	0	0	0	0.582873	0	0	1.43403	0.629958	ENSG00000254907		antisense_RNA	11	43328748	43359296	-1	0.732868	1.88494	1.61486	1.16725	0.24311	NA
ENSG00000254910	ENSG00000254910	4.7582	-0.542079	0.955076	-0.567577	0.570322	NA	0	9.15474	4.27556	2.7793	1.30622	0	2.12047	11.497	0	1.62806	4.96568	0	11.4269	3.71508	6.86026	0	5.75248	4.33281	2.16459	2.21913	5.3063	5.02321	0.68348	4.57781	51.1029	0	0	2.33149	2.66284	2.33504	2.15104	1.88988	ENSG00000254910		antisense_RNA	11	310139	311141	-1	4.7582	0.897604	0.954029	0.940856	0.346778	0.691638
ENSG00000254911	ENSG00000254911	4.63564	1.51469	0.866256	1.74854	0.0803701	NA	8.51625	2.61564	2.85038	5.55861	3.91866	4.49052	0	0	8.92608	0	4.96568	0	12.5695	5.57262	3.43013	2.59511	4.31436	10.1099	2.70574	0.554782	1.06126	4.6644	2.73392	2.2889	0	20.1583	0	18.0691	5.32569	3.89173	6.45313	0	SCARNA9	small Cajal body-specific RNA 9 [Source:HGNC Symbol;Acc:HGNC:32566]	antisense_RNA	11	93721513	93721865	1	4.63564	0.460544	0.865083	0.53237	0.59447	0.856996
ENSG00000254912	ENSG00000254912	0.0580482	0	5.09383	0	1	NA	0	0	0	0	0	0	0	0	0	0	0	0	0	1.85754	0	0	0	0	0	0	0	0	0	0	0	0	0	0	0	0	0	0	ENSG00000254912		unprocessed_pseudogene	15	32494003	32500346	-1	0.0580482	0.878663	4.85678	0.180915	0.856434	NA
ENSG00000254916	ENSG00000254916	0.947323	0.712008	1.96268	0.362774	0.716774	NA	0	0	0	5.55861	0	4.49052	0	0	0	0	0	0	0	0.92877	0	0	0	0	0	0.554782	1.59189	0.3588	0.227827	0.457781	11.924	0	0	2.33149	0	0	0	1.88988	ENSG00000254916		unprocessed_pseudogene	11	90051837	90053736	-1	0.947323	-2.42525	1.9751	-1.22792	0.219478	NA
ENSG00000254921	ENSG00000254921	6.07127	0.437343	0.750779	0.582519	0.560217	0.82812	10.9495	7.84692	5.70075	8.33791	0	3.36789	3.1807	0	5.95072	1.62806	2.48284	25.3516	7.9988	7.43016	8.00363	10.3804	0	7.22135	4.32918	3.88347	2.65315	4.3056	3.18957	6.40893	0	25.6561	0	5.82873	4.65998	8.56181	6.45313	2.51983	ENSG00000254921		antisense_RNA	11	8035446	8039718	-1	6.07127	0.191586	0.754508	0.253922	0.799556	0.941247
ENSG00000254929	ENSG00000254929	3.16711	0.203313	0.84491	0.240632	0.80984	NA	1.21661	0	4.27556	0	14.3684	4.49052	0	15.8084	5.95072	1.62806	2.48284	0	0	4.64385	3.43013	1.29755	2.87624	5.77708	3.24689	1.10956	4.24504	2.8704	2.73392	2.74668	0	0	0	5.24586	3.32855	1.55669	2.86806	3.14979	ENSG00000254929		processed_transcript	10	47517816	47553514	-1	3.16711	-0.438416	0.879415	-0.498532	0.618109	0.869432
ENSG00000254934	ENSG00000254934	0.0761594	0.753084	5.09383	0.147843	0.882467	NA	1.21661	0	0	0	0	0	0	0	0	0	0	0	0	0	0	0	0	0	0	0.554782	0	0	0	0	0	0	0	0	0.665711	0	0	0	LINC00678	long intergenic non-protein coding RNA 678 [Source:HGNC Symbol;Acc:HGNC:44413]	lincRNA	11	27617626	27634627	-1	0.0761594	-0.564015	4.85678	-0.11613	0.90755	NA
ENSG00000254936	ENSG00000254936	2.89609	0.0397145	0.774876	0.0512526	0.959124	NA	3.64982	0	4.27556	5.55861	0	4.49052	10.6023	0	1.48768	0	1.24142	0	5.71343	6.50139	5.71688	0	4.31436	4.33281	2.70574	1.66435	2.12252	3.2292	3.87305	5.03559	0	0	0	4.66298	3.32855	4.67008	2.86806	0.629958	ENSG00000254936		sense_intronic	8	11123381	11126064	-1	2.89609	0.581163	0.816669	0.711626	0.476696	0.790055
ENSG00000254938	ENSG00000254938	0.616026	0.550703	1.32955	0.414202	0.678726	NA	0	0	0	0	0	1.12263	0	0	0	0	0	0	1.14269	0	1.14338	0	1.43812	1.44427	1.62344	0	0	0.717601	1.36696	2.2889	0	0	0	0.582873	1.33142	1.55669	1.43403	2.51983	ENSG00000254938		lincRNA	11	126920188	126940659	-1	0.616026	1.33704	1.58046	0.845986	0.39756	NA
ENSG00000254941	ENSG00000254941	0.147366	-1.29741	5.07547	-0.255623	0.798242	NA	0	0	0	0	0	0	0	0	0	0	0	0	0	0	0	0	0	2.88854	0	1.10956	0	0.717601	0	0	0	0	0	0	0	0	0	0	ENSG00000254941		processed_pseudogene	11	124807822	124808269	-1	0.147366	0.878663	4.85678	0.180915	0.856434	NA
ENSG00000254942	ENSG00000254942	0.300508	1.33016	4.95183	0.26862	0.788222	NA	0	0	0	0	0	0	6.36141	0	0	0	0	0	0	0	1.14338	0	0	0	0	0.554782	0	0	0	0	0	0	0	0	0	1.55669	0	0	ENSG00000254942		antisense_RNA	1	109539906	109543837	-1	0.300508	0.39777	4.72139	0.0842485	0.932859	NA
ENSG00000254944	ENSG00000254944	5.9977	-0.877772	0.549661	-1.59693	0.110281	0.363997	3.64982	2.61564	11.4015	4.16896	1.30622	8.98103	6.36141	0	7.4384	8.14031	16.1385	0	1.14269	6.50139	4.57351	7.78532	15.8193	7.22135	7.57607	9.98607	13.2657	7.89361	8.20176	7.32449	0	0	0	6.4116	2.66284	4.67008	5.0191	5.66963	ENSG00000254944	ATP synthase, H+ transporting, mitochondrial Fo complex subunit B1 pseudogene 5 [Source:HGNC Symbol;Acc:HGNC:39746]	processed_pseudogene	11	122960327	122961086	1	5.9977	0.395021	0.592674	0.666505	0.505088	0.806738
ENSG00000254946	ENSG00000254946	0.0855949	0.192974	5.09045	0.037909	0.96976	NA	0	0	0	0	0	0	1.06023	0	0	0	0	0	0	0	0	0	0	0	0.541148	0.554782	0	0	0	0	0	0	0	0.582873	0	0	0	0	LINC02751		lincRNA	11	15552855	15591098	1	0.0855949	0	4.85678	0	1	NA
ENSG00000254951	ENSG00000254951	0.995569	1.31233	1.32081	0.993581	0.320427	NA	0	2.61564	0	8.33791	1.30622	2.24526	0	0	0	0	0	0	0	1.85754	0	0	4.31436	1.44427	0	0.554782	0	1.4352	0.227827	0.915561	0	0	0	1.74862	0.665711	0.778346	2.15104	1.25992	LOC283299		sense_overlapping	11	7754393	7905955	-1	0.995569	-0.954624	1.29059	-0.739682	0.459493	NA
ENSG00000254957	ENSG00000254957	0.0346739	-0.384095	5.09045	-0.0754541	0.939853	NA	0	0	0	0	0	0	0	0	0	0	0	0	0	0	0	0	0	0	0	1.10956	0	0	0	0	0	0	0	0	0	0	0	0	ENSG00000254957		processed_pseudogene	11	11135482	11137658	1	0.0346739	0	4.85678	0	1	NA
ENSG00000254959	ENSG00000254959	0.0142392	-0.181175	5.09169	-0.0355824	0.971615	NA	0	0	0	0	0	0	0	0	0	0	0	0	0	0	0	0	0	0	0	0	0	0	0.455653	0	0	0	0	0	0	0	0	0	INMT-MINDY4	INMT-MINDY4 readthrough (NMD candidate) [Source:HGNC Symbol;Acc:HGNC:41995]	protein_coding	7	30752137	30892081	1	0.0142392	0	4.85678	0	1	NA
ENSG00000254966	ENSG00000254966	11.0251	-0.245939	0.481725	-0.510538	0.609674	0.854864	3.64982	3.92346	19.9526	5.55861	14.3684	13.4715	18.024	0	14.8768	6.51225	13.6556	0	11.4269	12.074	10.2904	10.3804	8.62872	5.77708	11.3641	9.43129	14.8576	11.1228	13.2139	14.649	23.848	29.3212	0	11.0746	9.31995	7.78346	12.9063	11.3393	ENSG00000254966		antisense_RNA	11	18706537	18740568	1	11.0251	-0.0396024	0.512712	-0.0772411	0.938432	0.988032
ENSG00000254968	ENSG00000254968	5.27883	0.38288	0.555048	0.689814	0.490311	NA	1.21661	5.23128	5.70075	4.16896	3.91866	5.61314	0	14.3713	0	0	8.68994	0	9.14149	7.43016	13.7205	10.3804	10.0668	5.77708	4.32918	5.54782	5.3063	3.588	6.60697	5.03559	0	0	0	4.08011	9.31995	4.67008	4.30208	10.7093	LINC02763		lincRNA	11	112393118	112621729	1	5.27883	1.13389	0.60314	1.87998	0.0601112	0.259606
ENSG00000254973	ENSG00000254973	2.11711	0.0758328	1.4342	0.0528747	0.957832	NA	0	0	1.42519	4.16896	0	2.24526	0	17.2456	0	3.25612	0	0	6.85611	0	1.14338	0	0	4.33281	2.16459	1.66435	1.59189	0.3588	0.911306	0	0	14.6606	0	1.74862	1.99713	0	0.717014	1.25992	ENSG00000254973		lincRNA	8	143758153	143771822	-1	2.11711	0.657143	1.44084	0.456084	0.64833	0.883314
ENSG00000254974	ENSG00000254974	0.727711	1.1886	2.4703	0.481157	0.630405	NA	0	0	7.12594	0	2.61244	1.12263	0	0	0	0	0	0	0	0.92877	4.57351	0	4.31436	0	0	0	0	0	0.68348	0	0	0	0	0	0.665711	0	0	1.25992	ENSG00000254974		processed_pseudogene	11	74485580	74486051	-1	0.727711	-0.140277	2.19319	-0.0639602	0.949002	NA
ENSG00000254978	ENSG00000254978	0.187698	-0.166333	3.46293	-0.0480325	0.96169	NA	0	0	0	0	0	0	0	0	0	0	0	0	0	0	0	0	0	0	0.541148	0	0	1.0764	0.455653	1.37334	0	0	0	0.582873	0	0	0.717014	1.25992	ENSG00000254978	asparagine-linked glycosylation 1-like 9, pseudogene [Source:HGNC Symbol;Acc:HGNC:44378]	transcribed_unprocessed_pseudogene	11	71800541	71804640	-1	0.187698	0	3.39856	0	1	NA
ENSG00000254981	ENSG00000254981	12.5633	1.06284	0.616527	1.72391	0.0847237	0.307864	20.6823	14.386	8.55113	15.2862	14.3684	11.2263	0	0	0	24.4209	9.93136	0	14.8549	12.074	8.00363	2.59511	31.6386	10.1099	12.9875	13.8695	4.77567	7.53481	19.1374	12.8179	8.51715	0	0	27.395	29.2913	21.7937	29.3976	16.3789	ENSG00000254981		antisense_RNA	8	38400536	38401683	-1	12.5633	-0.100927	0.622718	-0.162075	0.871247	0.968333
ENSG00000254985	ENSG00000254985	0.596877	0.226526	2.23401	0.101399	0.919234	NA	0	0	0	4.16896	1.30622	0	0	0	0	0	0	0	0	5.57262	0	0	0	1.44427	0	0	0	0.3588	0.68348	2.2889	0	0	0	0.582873	0	0	1.43403	1.25992	ENSG00000254985	RSF1 intronic transcript 2 [Source:HGNC Symbol;Acc:HGNC:41438]	sense_intronic	11	77717712	77718411	-1	0.596877	0.411589	2.18048	0.18876	0.850281	NA
ENSG00000254986	ENSG00000254986	1048.69	-0.00849467	0.0921223	-0.0922109	0.92653	0.977915	1077.91	933.784	969.128	1001.94	901.292	907.084	1059.17	1283.36	1078.57	1033.82	911.202	1517.48	827.304	881.403	852.959	855.088	996.617	987.88	1013.03	995.279	1269.27	972.349	1069.42	1038.25	1214.55	1271.81	1371.96	1046.26	1038.51	1093.58	991.63	1096.13	DPP3	dipeptidyl peptidase 3 [Source:HGNC Symbol;Acc:HGNC:3008]	protein_coding	11	66480013	66509657	1	1048.69	-0.101744	0.0909929	-1.11815	0.263502	0.609004
ENSG00000254990	ENSG00000254990	4.26517	0.79278	0.62273	1.27307	0.202992	NA	10.9495	1.30782	1.42519	4.16896	3.91866	7.8584	8.48187	0	0	1.62806	4.96568	14.4867	2.28537	5.57262	3.43013	1.29755	5.75248	7.22135	3.24689	1.10956	3.18378	2.8704	5.01218	5.49337	0	0	0	3.49724	5.32569	7.00512	9.32118	5.66963	ENSG00000254990		lincRNA	11	111768668	111778350	-1	4.26517	-0.246206	0.679243	-0.362471	0.717	0.911193
ENSG00000254995	ENSG00000254995	99.9695	0.552904	0.334708	1.6519	0.0985554	0.338647	36.4982	62.7754	29.9289	68.0929	61.3924	75.2161	143.132	171.018	38.6797	131.873	64.5538	233.597	130.266	71.5153	99.4737	59.6875	116.488	82.3234	132.581	69.3477	98.1665	101.541	89.308	79.1961	35.772	43.9818	175.592	141.638	149.119	152.556	149.139	104.573	STX16-NPEPL1	STX16-NPEPL1 readthrough (NMD candidate) [Source:HGNC Symbol;Acc:HGNC:41993]	protein_coding	20	58651434	58715410	1	99.9695	0.742978	0.333419	2.22836	0.0258565	0.148405
ENSG00000254996	ENSG00000254996	57.2897	0.722565	0.306199	2.35979	0.0182854	0.109461	49.8809	41.8502	71.2594	50.0275	36.5742	49.3957	57.2527	80.4793	41.655	55.3541	32.2769	132.191	41.1367	65.0139	44.5917	35.034	41.7055	53.438	62.7731	39.9443	41.3891	49.1557	70.8541	55.3915	39.1789	54.9773	0	103.751	97.8595	88.7315	100.382	49.7667	ANKHD1-EIF4EBP3	ANKHD1-EIF4EBP3 readthrough [Source:HGNC Symbol;Acc:HGNC:33530]	protein_coding	5	140401908	140549569	1	57.2897	-0.0839066	0.312731	-0.268303	0.788466	0.937586
ENSG00000254997	ENSG00000254997	0.591871	1.58263	2.01669	0.784768	0.432589	NA	2.43321	0	0	0	0	0	0	0	0	0	0	0	0	0	0	0	2.87624	0	0	0.554782	0.53063	0.717601	0.68348	1.37334	0	0	0	0	1.33142	7.00512	1.43403	0	KRTAP5-9	keratin associated protein 5-9 [Source:HGNC Symbol;Acc:HGNC:23604]	protein_coding	11	71548418	71549553	1	0.591871	-0.0831234	2.17677	-0.0381866	0.969539	NA
ENSG00000254998	ENSG00000254998	0.0816388	0	5.09383	0	1	NA	0	0	0	0	2.61244	0	0	0	0	0	0	0	0	0	0	0	0	0	0	0	0	0	0	0	0	0	0	0	0	0	0	0	ENSG00000254998		lincRNA	11	105157927	105531697	-1	0.0816388	-1.04491	4.85678	-0.215144	0.829655	NA
ENSG00000254999	ENSG00000254999	3253.21	-0.280468	0.0803868	-3.48898	0.000484873	0.00694222	2699.65	3474.88	2933.04	2780.69	2884.13	2878.42	2808.56	2631.38	3011.06	2746.54	3009.2	3462.31	3318.36	3034.29	3032.23	3225.72	3096.27	3060.41	3779.37	4301.78	3588.65	3744.8	3388.46	3279.08	4297.75	3692.64	4794.83	2850.25	2803.97	3135.18	2888.85	3469.81	BRK1	BRICK1, SCAR/WAVE actin nucleating complex subunit [Source:HGNC Symbol;Acc:HGNC:23057]	protein_coding	3	10115592	10127190	1	3253.21	0.0885319	0.0777263	1.13902	0.254694	0.599047
ENSG00000255000	ENSG00000255000	0.022425	-0.384095	5.09045	-0.0754541	0.939853	NA	0	0	0	0	0	0	0	0	0	0	0	0	0	0	0	0	0	0	0	0	0	0.717601	0	0	0	0	0	0	0	0	0	0	ENSG00000255000		processed_pseudogene	8	145047860	145048889	1	0.022425	0	4.85678	0	1	NA
ENSG00000255008	ENSG00000255008	0.411869	2.21934	2.42325	0.915856	0.359742	NA	3.64982	0	0	0	0	1.12263	0	0	0	0	0	0	0	0.92877	1.14338	0	0	0	0	0.554782	0	0	0.68348	0	0	0	0	2.33149	1.33142	0	1.43403	0	ENSG00000255008		lincRNA	11	59561146	59566074	-1	0.411869	-0.887628	2.40475	-0.369114	0.712043	NA
ENSG00000255012	ENSG00000255012	0.140702	1.23398	5.09383	0.24225	0.808586	NA	0	0	0	1.38965	0	0	0	0	0	0	2.48284	0	0	0	0	0	0	0	0	0	0	0	0	0	0	0	0	0	0	0	0	0.629958	OR5M1	olfactory receptor family 5 subfamily M member 1 [Source:HGNC Symbol;Acc:HGNC:8352]	protein_coding	11	56609236	56614874	-1	0.140702	-0.564015	4.85678	-0.11613	0.90755	NA
ENSG00000255014	ENSG00000255014	0.769673	2.87222	1.96412	1.46235	0.143645	NA	0	1.30782	0	5.55861	0	2.24526	0	0	0	0	0	0	0	0	0	0	0	5.77708	0.541148	0.554782	0	0.3588	0	0	0	0	0	0	1.99713	2.33504	1.43403	2.51983	ENSG00000255014	ADP ribosylation factor like GTPase 6 interacting protein 1 pseudogene 3 [Source:HGNC Symbol;Acc:HGNC:44972]	processed_pseudogene	11	80653429	80653988	-1	0.769673	-0.71637	1.88703	-0.379629	0.704221	NA
ENSG00000255020	ENSG00000255020	3.8824	-0.502756	0.893304	-0.562805	0.573568	NA	0	1.30782	1.42519	0	0	0	0	0	8.92608	13.0245	6.2071	0	7.9988	3.71508	3.43013	0	0	2.88854	3.78803	5.54782	2.12252	4.3056	5.24001	5.95115	30.6617	1.83258	0	4.08011	1.33142	3.89173	2.15104	4.40971	TDH-AS1		antisense_RNA	8	11345748	11347502	-1	3.8824	2.73111	1.20266	2.27089	0.0231537	0.137625
ENSG00000255027	ENSG00000255027	0.854199	-0.146358	1.36417	-0.107287	0.914561	NA	0	0	0	0	0	0	0	0	0	1.62806	4.96568	0	2.28537	0	1.14338	3.89266	0	2.88854	0.541148	0	1.06126	0.717601	1.82261	1.83112	0	0	0	0.582873	1.99713	0	0.717014	1.25992	ENSG00000255027		antisense_RNA	11	125903247	125938916	-1	0.854199	2.82194	1.49185	1.89157	0.058548	NA
ENSG00000255028	ENSG00000255028	0.558815	1.06942	3.42404	0.312327	0.754792	NA	0	0	0	0	0	0	0	0	0	4.88419	0	0	0	0	0	0	2.87624	7.22135	0	0.554782	0	0	0.455653	0	0	0	0	0	0	0	0	1.88988	ENSG00000255028		antisense_RNA	11	109355085	109583907	-1	0.558815	2.81289	3.21791	0.874135	0.382045	NA
ENSG00000255029	ENSG00000255029	0.218809	1.80068	5.0841	0.354179	0.723205	NA	0	0	0	0	0	0	0	0	0	4.88419	0	0	0	0	0	0	0	0	0	0	0	0	0.227827	0	0	0	0	0	0	0	0	1.88988	ENSG00000255029		lincRNA	11	29519076	29552639	1	0.218809	0	4.85678	0	1	NA
ENSG00000255031	ENSG00000255031	1.36383	0.0447361	0.921272	0.048559	0.961271	NA	0	2.61564	2.85038	0	0	1.12263	5.30117	4.31139	2.97536	0	2.48284	0	0	0	0	2.59511	0	0	2.16459	0.554782	2.12252	0.717601	2.05044	2.74668	0	0	0	1.16575	1.99713	3.89173	0.717014	1.25992	ENSG00000255031		antisense_RNA	11	68050740	68053762	1	1.36383	-1.3098	1.28699	-1.01772	0.308809	0.656388
ENSG00000255035	ENSG00000255035	0.495709	-0.613429	2.34721	-0.261343	0.793828	NA	2.43321	1.30782	4.27556	0	3.91866	0	0	0	0	0	0	0	0	0	0	0	0	0	1.0823	0	0	0.717601	0.68348	0	0	0	0	0	0.665711	0.778346	0	0	ENSG00000255035	succinate dehydrogenase complex subunit C pseudogene 4 [Source:HGNC Symbol;Acc:HGNC:45179]	processed_pseudogene	11	17435672	17436181	-1	0.495709	-3.14578	2.2004	-1.42964	0.152819	NA
ENSG00000255036	ENSG00000255036	3.85259	0.442906	0.506433	0.87456	0.381813	NA	7.29964	0	5.70075	2.7793	2.61244	3.36789	0	0	0	1.62806	2.48284	0	1.14269	7.43016	2.28675	2.59511	1.43812	4.33281	7.03492	6.65738	5.3063	6.81721	6.15132	4.57781	0	0	0	8.7431	3.32855	13.2319	10.0382	6.29958	SUGT1P4-STRA6LP-CCDC180		processed_transcript	9	97238497	97377287	1	3.85259	-0.134326	0.655831	-0.204817	0.837715	0.956569
ENSG00000255038	ENSG00000255038	0.904969	0.543097	1.00236	0.54182	0.587943	NA	4.86643	0	0	1.38965	0	1.12263	0	0	0	1.62806	1.24142	0	0	0.92877	0	1.29755	1.43812	0	1.62344	0.554782	0.53063	1.794	1.36696	0.915561	0	0	0	2.91437	1.33142	0.778346	0.717014	2.51983	ENSG00000255038		antisense_RNA	11	66067277	66069619	-1	0.904969	-1.06365	1.28434	-0.828166	0.407576	NA
ENSG00000255040	ENSG00000255040	0.0776827	0.753086	5.09383	0.147843	0.882467	NA	0	0	0	0	0	0	0	0	0	1.62806	0	0	0	0	0	0	0	0	0	0	0	0	0.227827	0	0	0	0	0	0	0	0	0.629958	ENSG00000255040	mortality factor 4 like 1 pseudogene 3 [Source:HGNC Symbol;Acc:HGNC:20402]	processed_pseudogene	11	14673606	14674555	-1	0.0776827	0	4.85678	0	1	NA
ENSG00000255041	ENSG00000255041	0.0832139	2.76611	5.06374	0.546258	0.584889	NA	0	0	0	0	0	0	0	0	0	0	0	0	0	0	0	0	0	0	0	0	0	0	0	0	0	0	0	0	2.66284	0	0	0	ENSG00000255041		lincRNA	11	45387215	45513802	-1	0.0832139	0	4.85678	0	1	NA
ENSG00000255045	ENSG00000255045	0.178927	1.81105	5.09383	0.355538	0.722187	NA	0	0	0	4.16896	0	0	0	0	0	0	0	0	0	0	0	0	0	0	0	0	0	0	0	0	0	0	0	0	0	1.55669	0	0	ENSG00000255045		antisense_RNA	11	124744634	124746337	-1	0.178927	-1.63208	4.85158	-0.336402	0.736568	NA
ENSG00000255046	ENSG00000255046	1.10993	-0.564077	1.25014	-0.451212	0.651837	NA	2.43321	0	0	1.38965	2.61244	0	0	0	0	1.62806	0	0	0	0.92877	0	0	10.0668	0	1.62344	1.66435	1.06126	3.2292	0.68348	2.2889	0	0	0	1.16575	1.33142	0	2.15104	1.25992	ENSG00000255046		lincRNA	8	11797928	11802568	-1	1.10993	0.714442	1.33627	0.534654	0.592889	NA
ENSG00000255050	ENSG00000255050	0.0624104	2.35129	5.08104	0.462759	0.643537	NA	0	0	0	0	0	0	0	0	0	0	0	0	0	0	0	0	0	0	0	0	0	0	0	0	0	0	0	0	1.99713	0	0	0	ENSG00000255050		antisense_RNA	8	143573490	143577397	1	0.0624104	0	4.85678	0	1	NA
ENSG00000255052	ENSG00000255052	23.3225	0.282003	0.546987	0.515557	0.606164	0.853775	4.86643	17.0017	8.55113	11.1172	10.4498	19.0847	58.3129	54.6109	19.3398	0	16.1385	19.9191	21.711	31.5782	19.4374	14.2731	34.5149	18.7755	21.1048	27.1843	19.6333	29.4216	30.7566	28.3824	0	51.3121	0	29.7265	25.297	37.3606	33.6997	32.7578	LOC112268389	family with sequence similarity 66 member D [Source:HGNC Symbol;Acc:HGNC:24159]	antisense_RNA	8	12115782	12177550	1	23.3225	0.978351	0.560866	1.74436	0.0810968	0.313251
ENSG00000255057	ENSG00000255057	0.102546	1.33015	5.09383	0.261131	0.793992	NA	0	0	0	1.38965	0	0	0	0	0	0	0	0	0	0	0	0	0	0	0	0	0	0	0	0.457781	0	0	0	0	0	0	1.43403	0	ENSG00000255057		processed_pseudogene	11	130008586	130009765	1	0.102546	-0.564015	4.85678	-0.11613	0.90755	NA
ENSG00000255059	ENSG00000255059	0.130326	-0.912635	5.08511	-0.179472	0.857567	NA	0	0	1.42519	1.38965	0	0	0	0	0	0	0	0	0	0	0	0	0	0	0.541148	0	0	0.3588	0.455653	0	0	0	0	0	0	0	0	0	ENSG00000255059	peptidylprolyl isomerase A pseudogene 43 [Source:HGNC Symbol;Acc:HGNC:53667]	processed_pseudogene	11	100666459	100666962	1	0.130326	-1.04491	4.85678	-0.215144	0.829655	NA
ENSG00000255062	ENSG00000255062	9.41201	-0.0524451	0.492342	-0.106522	0.915169	0.974745	4.86643	11.7704	9.97631	2.7793	6.5311	7.8584	10.6023	34.4911	17.8522	1.62806	4.96568	0	6.85611	6.50139	11.4338	1.29755	8.62872	8.66562	14.611	12.2052	10.6126	7.17601	20.7322	14.649	0	0	0	13.989	13.9799	12.4535	11.4722	12.5992	ENSG00000255062		antisense_RNA	11	126294298	126304318	-1	9.41201	-0.0133171	0.557032	-0.0239072	0.980927	0.998624
ENSG00000255070	ENSG00000255070	0.162194	0	5.09383	0	1	NA	0	0	0	0	0	0	0	0	0	0	0	0	0	0	0	5.19022	0	0	0	0	0	0	0	0	0	0	0	0	0	0	0	0	OSBPL9P3	oxysterol binding protein like 9 pseudogene 3 [Source:HGNC Symbol;Acc:HGNC:48733]	processed_pseudogene	11	91115961	91116555	1	0.162194	1.86217	4.83626	0.385042	0.700206	NA
ENSG00000255073	ENSG00000255073	0.195303	1.23398	5.09383	0.24225	0.808587	NA	0	0	0	0	0	0	0	0	0	0	0	0	0	0	0	2.59511	2.87624	0	0	0	0	0	0	0	0	0	0	0	0	0.778346	0	0	ENSG00000255073	ZFP91-CNTF readthrough (NMD candidate) [Source:HGNC Symbol;Acc:HGNC:33441]	protein_coding	11	58579172	58624639	1	0.195303	1.93492	4.83375	0.400295	0.688939	NA
ENSG00000255076	ENSG00000255076	0.10926	1.23398	5.09383	0.24225	0.808587	NA	0	0	0	2.7793	0	0	0	0	0	0	0	0	0	0	0	0	0	0	0	0	0	0	0	0	0	0	0	0	0	0	0.717014	0	ENSG00000255076		sense_intronic	8	14879057	14879819	-1	0.10926	-1.04491	4.85678	-0.215144	0.829655	NA
ENSG00000255079	ENSG00000255079	0.131966	-1.0207	5.0661	-0.201477	0.840325	NA	0	0	0	0	1.30622	0	0	0	0	0	0	0	0	0	0	0	0	0	0	1.66435	0	0.3588	0.227827	0	0	0	0	0	0.665711	0	0	0	ENSG00000255079		lincRNA	11	44694863	44696301	-1	0.131966	-0.564015	4.85678	-0.11613	0.90755	NA
ENSG00000255081	ENSG00000255081	0.0580482	0	5.09383	0	1	NA	0	0	0	0	0	0	0	0	0	0	0	0	0	1.85754	0	0	0	0	0	0	0	0	0	0	0	0	0	0	0	0	0	0	ENSG00000255081		sense_intronic	11	75914201	75915213	1	0.0580482	0.878663	4.85678	0.180915	0.856434	NA
ENSG00000255082	ENSG00000255082	0.249114	-2.20211	3.33243	-0.660813	0.508732	NA	0	0	0	0	0	1.12263	0	0	0	0	0	0	0	0	3.43013	0	0	0	0	0.554782	1.59189	0.3588	0.455653	0.457781	0	0	0	0	0	0	0	0	GRM5-AS1	GRM5 antisense RNA 1 [Source:HGNC Symbol;Acc:HGNC:40265]	antisense_RNA	11	88504576	88524054	1	0.249114	0.883367	3.2306	0.273438	0.784517	NA
ENSG00000255083	ENSG00000255083	0.310306	1.10134	3.75323	0.293438	0.769187	NA	0	0	0	0	0	1.12263	0	0	0	0	0	0	1.14269	0	0	0	4.31436	0	0	0	0	1.0764	0	0	0	0	0	0	0	1.55669	0.717014	0	OR5AK1P	olfactory receptor family 5 subfamily AK member 1 pseudogene [Source:HGNC Symbol;Acc:HGNC:15250]	unprocessed_pseudogene	11	57018100	57019021	1	0.310306	1.44422	3.58344	0.403026	0.686929	NA
ENSG00000255085	ENSG00000255085	17.7857	-0.777589	1.29064	-0.602485	0.546851	0.821325	26.7654	26.1564	31.3541	43.0792	10.4498	20.2073	39.2287	60.3594	50.5811	27.6771	42.2083	0	33.1379	33.4357	29.7278	44.1168	25.8862	23.1083	0	1.66435	0	0	0	0	0	0	0	0	0	0	0	0	ENSG00000255085		transcribed_unprocessed_pseudogene	8	144700353	144708517	1	17.7857	0.26632	0.494759	0.538283	0.590381	0.855109
ENSG00000255094	ENSG00000255094	0.190854	1.53556	3.53404	0.434506	0.663921	NA	0	0	0	0	0	0	0	0	0	0	0	0	0	0.92877	1.14338	0	0	0	0	0	0.53063	0.3588	0.227827	0	0	0	0	0.582873	0	2.33504	0	0	ENSG00000255094		lincRNA	11	27978669	28019575	-1	0.190854	0.878668	3.4247	0.256568	0.797512	NA
ENSG00000255097	ENSG00000255097	0.310676	-0.260644	3.63646	-0.0716752	0.94286	NA	0	0	0	0	2.61244	0	0	0	0	0	0	0	3.42806	0.92877	2.28675	0	0	0	0	0	0	0	0.227827	0.457781	0	0	0	0	0	0	0	0	ENSG00000255097		sense_intronic	11	9242448	9245509	-1	0.310676	1.26916	3.42574	0.370478	0.711026	NA
ENSG00000255100	ENSG00000255100	4.36144	-0.00552144	0.752827	-0.00733427	0.994148	NA	0	3.92346	4.27556	0	3.91866	2.24526	24.3854	0	5.95072	4.88419	9.93136	0	4.57074	6.50139	3.43013	2.59511	7.1906	5.77708	5.41148	4.43825	2.65315	2.1528	2.50609	2.74668	13.6274	0	0	2.33149	1.33142	6.22677	2.15104	4.40971	TSKU-AS1		antisense_RNA	11	76782581	76783062	-1	4.36144	1.07465	0.817472	1.3146	0.188645	0.512087
ENSG00000255101	ENSG00000255101	0.0142392	-0.181175	5.09169	-0.0355824	0.971615	NA	0	0	0	0	0	0	0	0	0	0	0	0	0	0	0	0	0	0	0	0	0	0	0.455653	0	0	0	0	0	0	0	0	0	ENSG00000255101		antisense_RNA	8	42705583	42721946	-1	0.0142392	0	4.85678	0	1	NA
ENSG00000255104	ENSG00000255104	2.19012	1.17691	0.917856	1.28224	0.199758	NA	3.64982	0	0	0	1.30622	1.12263	6.36141	0	0	13.0245	7.44852	0	0	1.85754	0	0	0	0	3.24689	3.32869	1.06126	2.1528	2.05044	0.457781	0	0	0	5.82873	5.32569	4.67008	2.15104	5.03967	ENSG00000255104		protein_coding	17	15699692	15744778	1	2.19012	-1.26219	1.32814	-0.950346	0.341937	0.687722
ENSG00000255108	ENSG00000255108	7.07164	0.142005	0.707379	0.200749	0.840895	0.949735	6.08304	0	4.27556	6.94826	2.61244	8.98103	5.30117	0	0	13.0245	4.96568	50.7033	5.71343	5.57262	9.14701	11.678	7.1906	1.44427	6.49377	3.88347	6.36756	7.53481	8.42958	5.49337	1.70343	7.3303	0	5.24586	2.66284	8.56181	10.7552	8.18946	ENSG00000255108		antisense_RNA	11	823634	832883	-1	7.07164	0.488568	0.742935	0.657618	0.510783	0.810488
ENSG00000255109	ENSG00000255109	2.46668	0.816489	1.35372	0.603145	0.546412	NA	0	0	0	0	3.91866	5.61314	0	10.0599	0	0	7.44852	0	2.28537	2.78631	10.2904	0	0	0	1.0823	0	5.3063	0.717601	0.911306	0.915561	0	14.6606	0	5.24586	2.66284	2.33504	1.43403	1.25992	ENSG00000255109		lincRNA	11	42183292	42253712	-1	2.46668	0.685697	1.38314	0.495754	0.620068	0.87003
ENSG00000255112	ENSG00000255112	911.554	-0.304057	0.0820022	-3.70791	0.000208977	0.00348193	931.921	1031.87	990.505	914.391	1073.71	884.632	913.922	942.757	1035.42	898.69	1138.38	887.307	887.867	1105.24	1069.06	1048.42	1034.01	1112.09	868.001	930.924	735.983	891.619	921.331	932.499	930.073	736.695	758.557	704.693	699.662	648.363	689.051	822.096	CHMP1B	charged multivesicular body protein 1B [Source:HGNC Symbol;Acc:HGNC:24287]	protein_coding	18	11851396	11854449	1	911.554	0.102987	0.0804217	1.28059	0.200339	0.528363
ENSG00000255114	ENSG00000255114	0.0530013	-1.2021	5.07887	-0.236687	0.8129	NA	0	0	0	0	0	0	0	0	0	0	0	0	0	0	0	0	0	0	0	0.554782	0	0	0.68348	0.457781	0	0	0	0	0	0	0	0	ENSG00000255114		antisense_RNA	11	119044188	119045493	1	0.0530013	0	4.85678	0	1	NA
ENSG00000255118	ENSG00000255118	0.730602	1.43208	2.62231	0.546113	0.584989	NA	0	0	0	0	0	0	0	0	13.3891	0	0	0	0	0	0	2.59511	0	0	0	0	0	1.0764	0.68348	0.457781	0	0	0	0	0	3.11339	1.43403	0.629958	ENSG00000255118		antisense_RNA	11	62336911	62338090	-1	0.730602	0.87867	2.65054	0.331506	0.740262	NA
ENSG00000255119	ENSG00000255119	1.19405	-1.01648	1.88255	-0.539946	0.589234	NA	0	11.7704	4.27556	0	0	0	2.12047	0	0	1.62806	1.24142	0	0	1.85754	0	0	0	2.88854	0	3.32869	0	3.2292	2.27827	0	0	0	0	2.33149	0	0	0	1.25992	ENSG00000255119		antisense_RNA	11	67605521	67606642	1	1.19405	-1.75296	1.8671	-0.938866	0.3478	0.692497
ENSG00000255120	ENSG00000255120	0.234734	0.753088	5.09383	0.147843	0.882466	NA	0	1.30782	0	0	0	0	0	0	0	4.88419	0	0	0	0	0	0	0	0	0.541148	0	0	0	0	0	0	0	0	0	0	0.778346	0	0	OVOL1-AS1	OVOL1 antisense RNA 1 [Source:HGNC Symbol;Acc:HGNC:49319]	antisense_RNA	11	65789051	65790868	-1	0.234734	-0.564015	4.85678	-0.11613	0.90755	NA
ENSG00000255121	ENSG00000255121	34.0157	0.195812	0.262538	0.745843	0.455762	0.761738	45.0145	32.6955	51.3068	40.2999	44.4115	34.8015	10.6023	41.6768	37.192	29.3051	13.6556	16.2975	30.8525	31.5782	56.0254	42.8193	40.2674	38.9953	31.3866	32.7321	29.7153	29.0628	31.4401	46.6936	27.2549	31.1538	0	44.8812	31.2884	31.9122	36.5677	46.6169	ENSG00000255121		lincRNA	11	118994824	118998004	-1	34.0157	-0.0476273	0.270789	-0.175884	0.860385	0.964891
ENSG00000255122	ENSG00000255122	3.35893	0.915491	0.961777	0.951875	0.341161	NA	4.86643	6.5391	0	1.38965	3.91866	3.36789	0	1.43713	10.4138	0	6.2071	34.4058	0	0.92877	0	0	1.43812	0	1.0823	0.554782	3.18378	3.588	2.73392	1.37334	0	0	0	4.08011	4.65998	9.34016	0.717014	1.25992	ENSG00000255122		processed_pseudogene	8	12580287	12581063	1	3.35893	-2.94913	1.24027	-2.37781	0.0174156	0.111863
ENSG00000255125	ENSG00000255125	0.0628692	-0.259032	5.09119	-0.0508784	0.959422	NA	0	0	1.42519	0	0	0	0	0	0	0	0	0	0	0	0	0	0	0	0	0	0	0.3588	0.227827	0	0	0	0	0	0	0	0	0	ENSG00000255125		antisense_RNA	11	10783313	10801625	1	0.0628692	-0.564015	4.85678	-0.11613	0.90755	NA
ENSG00000255126	ENSG00000255126	0.0540493	0.192974	5.09045	0.037909	0.96976	NA	0	0	0	0	0	0	0	0	0	0	0	0	0	0	0	0	0	0	0	0.554782	0	0	0	0.457781	0	0	0	0	0	0	0.717014	0	ENSG00000255126		antisense_RNA	11	62391516	62393372	-1	0.0540493	0	4.85678	0	1	NA
ENSG00000255129	ENSG00000255129	0.962257	3.25325	2.03439	1.59913	0.109791	NA	0	1.30782	0	2.7793	0	0	7.42164	0	0	3.25612	2.48284	0	7.9988	0	0	0	0	0	0	0	0	0.3588	0	0	0	0	0	0.582873	1.99713	0	0.717014	1.88988	ENSG00000255129		antisense_RNA	11	113278437	113314437	-1	0.962257	1.02224	1.9657	0.520039	0.603036	NA
ENSG00000255132	ENSG00000255132	0.144052	1.23398	5.09383	0.24225	0.808587	NA	0	0	0	0	0	0	0	0	0	0	0	0	0	0	0	3.89266	0	0	0	0	0	0	0	0	0	0	0	0	0	0	0.717014	0	ENSG00000255132		lincRNA	11	41394595	41426504	1	0.144052	1.48355	4.84957	0.305913	0.759671	NA
ENSG00000255133	ENSG00000255133	0.022425	-0.384095	5.09045	-0.0754541	0.939853	NA	0	0	0	0	0	0	0	0	0	0	0	0	0	0	0	0	0	0	0	0	0	0.717601	0	0	0	0	0	0	0	0	0	0	LINC02721		lincRNA	11	33814877	33822095	-1	0.022425	0	4.85678	0	1	NA
ENSG00000255135	ENSG00000255135	73.0175	-0.252379	0.238588	-1.0578	0.290146	0.613542	57.1806	85.0083	59.8579	76.4309	73.1484	77.4614	77.3971	61.7966	116.039	60.2383	91.8651	57.9466	78.8453	94.7346	105.191	106.399	100.668	92.4332	84.419	63.7999	56.2467	58.4845	78.3723	69.5827	68.1372	97.1265	0	55.9558	56.5854	63.8244	50.908	60.476	ENSG00000255135		lincRNA	11	76441338	76444656	-1	73.0175	0.429384	0.236589	1.8149	0.0695396	0.284503
ENSG00000255136	ENSG00000255136	35.0482	0.254174	0.188816	1.34615	0.178255	0.478967	53.5307	53.6206	66.9838	73.6516	45.7177	68.4804	16.9637	15.8084	28.2659	13.0245	22.3456	25.3516	39.994	39.9371	41.1615	37.6291	44.5817	49.1052	37.3392	24.4104	28.654	30.498	26.8835	27.0091	17.0343	20.1583	0	39.0525	30.6227	34.2472	43.0208	26.4583	ENSG00000255136		lincRNA	11	75208054	75241173	-1	35.0482	-0.525021	0.194637	-2.69744	0.00698759	0.0564325
ENSG00000255138	ENSG00000255138	0.0285494	-0.384096	5.09045	-0.0754542	0.939853	NA	0	0	0	0	0	0	0	0	0	0	0	0	0	0	0	0	0	0	0	0.554782	0	0.3588	0	0	0	0	0	0	0	0	0	0	ENSG00000255138	glycolipid transfer protein pseudogene 1 [Source:HGNC Symbol;Acc:HGNC:33991]	processed_pseudogene	11	18189000	18189621	1	0.0285494	0	4.85678	0	1	NA
ENSG00000255139	ENSG00000255139	3.79106	0.749103	0.752266	0.995795	0.31935	NA	6.08304	0	2.85038	0	3.91866	5.61314	12.7228	0	0	6.51225	3.72426	0	1.14269	8.35893	1.14338	2.59511	0	0	3.78803	4.99304	5.3063	5.74081	2.50609	5.49337	0	0	0	10.4917	7.32282	9.34016	7.88715	3.77975	ENSG00000255139		antisense_RNA	11	59616429	59639861	1	3.79106	-0.401051	0.879328	-0.456088	0.648327	0.883314
ENSG00000255142	ENSG00000255142	9.97749	0.388687	0.483658	0.803639	0.421605	0.734795	4.86643	2.61564	0	2.7793	9.14354	5.61314	12.7228	30.1797	7.4384	29.3051	6.2071	23.5408	4.57074	9.2877	2.28675	9.08288	15.8193	1.44427	14.611	4.99304	15.9189	5.74081	11.1635	8.24005	8.51715	7.3303	0	17.4862	11.9828	8.56181	16.4913	11.3393	ENSG00000255142		lincRNA	11	781645	782105	1	9.97749	0.735079	0.587703	1.25077	0.211019	0.542366
ENSG00000255145	ENSG00000255145	1.845	-0.704632	1.21651	-0.579222	0.562439	NA	1.21661	5.23128	0	0	0	3.36789	9.54211	0	0	8.14031	0	0	0	4.64385	5.71688	1.29755	4.31436	0	0.541148	1.10956	0.53063	2.1528	1.82261	4.12003	0	0	0	1.74862	1.33142	0.778346	1.43403	0	ENSG00000255145	STX17 antisense RNA 1 [Source:HGNC Symbol;Acc:HGNC:51174]	antisense_RNA	9	99886322	99906601	-1	1.845	0.69559	1.20525	0.577135	0.563848	0.841802
ENSG00000255147	ENSG00000255147	0.163278	0	5.09383	0	1	NA	0	0	0	0	5.22488	0	0	0	0	0	0	0	0	0	0	0	0	0	0	0	0	0	0	0	0	0	0	0	0	0	0	0	ENSG00000255147		unprocessed_pseudogene	11	67749043	67756968	-1	0.163278	-1.95761	4.83842	-0.404597	0.685773	NA
ENSG00000255150	ENSG00000255150	5.2662	1.30457	0.958663	1.36082	0.17357	NA	7.29964	10.4626	1.42519	8.33791	7.83732	4.49052	9.54211	21.5569	0	0	9.93136	0	25.1391	6.50139	5.71688	5.19022	12.9431	5.77708	0.541148	0	0	1.0764	2.73392	0.915561	0	9.16288	0	3.49724	0.665711	0.778346	5.73611	1.25992	EID3	EP300 interacting inhibitor of differentiation 3 [Source:HGNC Symbol;Acc:HGNC:32961]	protein_coding	12	104303739	104305205	1	5.2662	0.62096	0.834951	0.743708	0.457053	0.778228
ENSG00000255152	ENSG00000255152	1.96097	0.502198	1.14163	0.439896	0.660012	NA	2.43321	0	0	2.7793	0	1.12263	8.48187	0	5.95072	1.62806	0	0	0	0	3.43013	1.29755	0	4.33281	2.16459	0	4.77567	1.0764	0.455653	0.915561	0	10.9955	0	1.16575	1.99713	1.55669	4.30208	1.88988	MSH5-SAPCD1	MSH5-SAPCD1 readthrough (NMD candidate) [Source:HGNC Symbol;Acc:HGNC:41994]	protein_coding	6	31740020	31764851	1	1.96097	0.471111	1.29857	0.362793	0.71676	0.911129
ENSG00000255153	ENSG00000255153	11.2407	-0.0637338	0.496867	-0.128271	0.897934	0.969345	2.43321	6.5391	5.70075	4.16896	11.756	11.2263	16.9637	31.6169	8.92608	16.2806	2.48284	0	17.1403	9.2877	9.14701	7.78532	28.7624	7.22135	9.74066	10.5409	14.8576	10.4052	11.6192	9.6134	22.1446	20.1583	0	11.6575	11.3171	10.8968	8.60417	10.7093	TOLLIP-DT	TOLLIP antisense RNA 1 (head to head) [Source:HGNC Symbol;Acc:HGNC:27403]	antisense_RNA	11	1309769	1310707	1	11.2407	0.904805	0.53317	1.69703	0.0896914	0.333122
ENSG00000255154	ENSG00000255154	1.77033	-0.266743	0.812553	-0.328277	0.742702	NA	0	2.61564	4.27556	2.7793	0	0	0	0	0	0	1.24142	0	2.28537	0.92877	5.71688	3.89266	2.87624	1.44427	1.62344	1.66435	2.12252	4.3056	4.3287	2.74668	0	0	0	4.08011	0.665711	0.778346	5.0191	1.25992	HTD2	hydroxyacyl-thioester dehydratase type 2 [Source:HGNC Symbol;Acc:HGNC:53111]	protein_coding	3	58306262	58318574	1	1.77033	0.876812	0.939326	0.933449	0.350588	0.69508
ENSG00000255156	ENSG00000255156	0.367794	-0.557817	3.18558	-0.175107	0.860996	NA	1.21661	0	0	0	0	0	1.06023	0	0	1.62806	0	0	0	0	0	1.29755	5.75248	0	0	0	0	0.3588	0.455653	0	0	0	0	0	0	0	0	0	RNY1P9	RNA, Ro-associated Y1 pseudogene 9 [Source:HGNC Symbol;Acc:HGNC:41481]	misc_RNA	22	20475203	20475311	-1	0.367794	1.80833	2.9903	0.604731	0.545358	NA
ENSG00000255158	ENSG00000255158	0.0632261	1.23398	5.09383	0.24225	0.808587	NA	0	0	0	0	1.30622	0	0	0	0	0	0	0	0	0	0	0	0	0	0	0	0	0	0	0	0	0	0	0	0	0	0.717014	0	ENSG00000255158		antisense_RNA	11	665910	678391	1	0.0632261	-0.564015	4.85678	-0.11613	0.90755	NA
ENSG00000255160	ENSG00000255160	1.00742	-0.684979	1.18434	-0.578364	0.563018	NA	0	0	0	0	0	1.12263	0	0	2.97536	0	0	0	2.28537	1.85754	0	1.29755	2.87624	0	5.95262	0.554782	0	1.0764	1.36696	4.12003	0	0	0	1.74862	0.665711	1.55669	2.15104	0.629958	ENSG00000255160		lincRNA	11	19299883	19308358	1	1.00742	2.07044	1.42131	1.45671	0.145196	NA
ENSG00000255162	ENSG00000255162	0.473456	0.377682	2.74016	0.137832	0.890373	NA	0	0	2.85038	0	0	0	0	0	0	0	0	0	4.57074	0.92877	0	0	4.31436	0	0	0	0	0.3588	0.68348	0	0	0	0	0	0.665711	0.778346	0	0	ENSG00000255162		unprocessed_pseudogene	11	89785945	89787838	1	0.473456	1.82069	2.54201	0.71624	0.473843	NA
ENSG00000255171	ENSG00000255171	5.14299	1.18806	0.659445	1.80161	0.0716068	NA	12.1661	1.30782	7.12594	4.16896	2.61244	3.36789	9.54211	21.5569	8.92608	9.76837	16.1385	0	4.57074	3.71508	1.14338	7.78532	2.87624	4.33281	2.16459	0.554782	4.24504	1.4352	2.27827	1.37334	8.51715	0	0	2.91437	1.33142	5.44842	5.0191	8.18946	LINC01499	long intergenic non-protein coding RNA 1499 [Source:HGNC Symbol;Acc:HGNC:51165]	lincRNA	11	41714568	41836442	1	5.14299	-0.342979	0.680776	-0.503806	0.614397	0.867237
ENSG00000255173	ENSG00000255173	8.39333	0.560613	0.631983	0.88707	0.375041	0.697202	8.51625	3.92346	9.97631	12.5069	6.5311	11.2263	0	28.7426	13.3891	21.1648	12.4142	18.1083	18.283	4.64385	16.0073	9.08288	8.62872	7.22135	1.62344	2.21913	10.082	0.717601	2.96175	5.49337	5.11029	1.83258	0	4.08011	1.99713	11.6752	2.86806	7.5595	ENSG00000255173		antisense_RNA	11	65117157	65117458	1	8.39333	0.279617	0.610057	0.458346	0.646704	0.883063
ENSG00000255175	ENSG00000255175	0.0891087	0.143057	5.09017	0.0281045	0.977579	NA	0	0	0	1.38965	0	0	0	0	0	0	0	0	0	0	0	0	0	0	0	0	0	0	0.68348	0	0	0	0	0	0	0.778346	0	0	LINC02759		lincRNA	11	38618264	38646356	-1	0.0891087	-0.564015	4.85678	-0.11613	0.90755	NA
ENSG00000255176	ENSG00000255176	13.4013	0.514587	0.413436	1.24466	0.213257	0.527171	7.29964	1.30782	1.42519	5.55861	13.0622	10.1037	11.6626	22.9941	8.92608	9.76837	18.6213	0	12.5695	8.35893	6.86026	3.89266	8.62872	11.5542	17.3167	13.8695	26.0008	15.7872	17.9983	18.3112	5.11029	21.9909	0	32.058	28.6256	17.1236	34.4167	17.6388	ENSG00000255176		antisense_RNA	11	118636620	118638097	1	13.4013	0.398272	0.505285	0.788213	0.430572	0.759635
ENSG00000255178	ENSG00000255178	1.20417	0.844333	1.00987	0.836081	0.403109	NA	1.21661	1.30782	2.85038	0	2.61244	5.61314	0	0	0	0	1.24142	0	2.28537	1.85754	2.28675	1.29755	0	1.44427	0.541148	1.10956	0	0.3588	2.73392	0.915561	0	0	0	2.33149	2.66284	0	0.717014	3.14979	LINC02720		lincRNA	11	80751200	80762826	-1	1.20417	-0.555715	1.0558	-0.526345	0.598648	0.859356
ENSG00000255182	ENSG00000255182	38.3965	-0.0866634	0.457634	-0.189373	0.849801	0.952018	29.1986	20.9251	22.803	44.4689	35.268	35.9241	45.5901	74.7307	43.1427	84.6592	49.6568	0	69.7038	25.0768	43.4483	31.1413	37.3911	59.215	41.6684	46.0469	41.3891	30.498	36.4523	29.298	6.81372	1.83258	65.5543	32.058	34.617	46.7008	29.3976	34.0178	ENSG00000255182		processed_transcript	8	144495458	144505444	-1	38.3965	0.493608	0.45094	1.09462	0.273683	0.620701
ENSG00000255185	ENSG00000255185	0.390486	1.20475	2.02343	0.5954	0.551576	NA	0	0	0	0	0	1.12263	0	0	0	0	0	0	0	0	0	0	0	0	1.62344	0.554782	0	0.3588	0.455653	0.915561	0	0	0	1.16575	0.665711	3.11339	0	2.51983	PDXDC2P	pyridoxal dependent decarboxylase domain containing 2, pseudogene [Source:HGNC Symbol;Acc:HGNC:27559]	transcribed_unprocessed_pseudogene	16	70010751	70065945	-1	0.390486	-0.564021	2.17332	-0.25952	0.795234	NA
ENSG00000255187	ENSG00000255187	0.0346739	-0.384095	5.09045	-0.0754541	0.939853	NA	0	0	0	0	0	0	0	0	0	0	0	0	0	0	0	0	0	0	0	1.10956	0	0	0	0	0	0	0	0	0	0	0	0	ENSG00000255187		lincRNA	11	91158083	91167294	1	0.0346739	0	4.85678	0	1	NA
ENSG00000255192	ENSG00000255192	0.215106	0.400027	3.92841	0.101829	0.918892	NA	0	0	0	0	0	0	0	0	0	0	0	0	2.28537	0	0	0	0	0	0	0.554782	0	0.717601	0.911306	0	0	0	0	1.74862	0.665711	0	0	0	NANOGP8	Nanog homeobox pseudogene 8 [Source:HGNC Symbol;Acc:HGNC:23106]	protein_coding	15	35084193	35085110	-1	0.215106	0.878667	3.80958	0.230647	0.817589	NA
ENSG00000255197	ENSG00000255197	1.08323	1.20323	1.12048	1.07385	0.282891	NA	0	2.61564	2.85038	5.55861	0	0	0	0	0	0	0	0	0	0.92877	0	0	0	1.44427	2.16459	0	1.59189	1.4352	1.13913	0.915561	0	0	0	1.16575	3.99427	5.44842	2.15104	1.25992	ENSG00000255197		antisense_RNA	11	47383148	47409190	-1	1.08323	-2.04025	1.37071	-1.48846	0.13663	NA
ENSG00000255198	ENSG00000255198	35.4354	-0.0594813	0.288282	-0.20633	0.836533	0.947379	43.7979	34.0033	22.803	22.2344	43.1053	39.292	26.5059	28.7426	26.7782	6.51225	44.6911	39.8383	49.1355	43.6522	36.588	18.1658	56.0867	25.9969	54.6559	37.7252	51.4711	49.1557	41.2366	45.7781	22.1446	0	0	40.8011	39.9427	51.3709	39.4358	52.2865	ENSG00000255198	small nucleolar RNA host gene 9 [Source:HGNC Symbol;Acc:HGNC:33102]	lincRNA	16	1964959	1965509	1	35.4354	0.159328	0.30165	0.52819	0.597368	0.858866
ENSG00000255200	ENSG00000255200	4.00754	0.367171	0.662421	0.554287	0.579382	NA	4.86643	5.23128	2.85038	6.94826	5.22488	5.61314	6.36141	0	4.46304	9.76837	7.44852	0	1.14269	2.78631	3.43013	0	10.0668	7.22135	5.95262	1.66435	3.18378	3.9468	4.3287	2.2889	0	0	0	0.582873	5.32569	10.8968	2.86806	3.77975	ENSG00000255200	phosphoglycerate mutase 1 pseudogene 8 [Source:HGNC Symbol;Acc:HGNC:42455]	transcribed_processed_pseudogene	11	65174117	65176470	-1	4.00754	-0.366178	0.706357	-0.518403	0.604177	0.862351
ENSG00000255201	ENSG00000255201	0.0286113	-0.384095	5.09045	-0.0754541	0.939853	NA	0	0	0	0	0	0	0	0	0	0	0	0	0	0	0	0	0	0	0	0	0	0	0	0.915561	0	0	0	0	0	0	0	0	ENSG00000255201		antisense_RNA	8	38421889	38426096	1	0.0286113	0	4.85678	0	1	NA
ENSG00000255202	ENSG00000255202	0.113455	0.255092	5.08536	0.0501621	0.959993	NA	0	0	0	0	0	0	0	0	0	0	0	0	0	0	1.14338	0	0	0	0	0	0	0.3588	0	0.915561	0	0	0	0.582873	0	0	0	0.629958	ENSG00000255202		antisense_RNA	11	33665220	33696701	-1	0.113455	0.39777	4.85678	0.0819	0.934726	NA
ENSG00000255203	ENSG00000255203	0.0214252	-0.259032	5.09119	-0.0508784	0.959422	NA	0	0	0	0	0	0	0	0	0	0	0	0	0	0	0	0	0	0	0	0	0	0	0.227827	0.457781	0	0	0	0	0	0	0	0	OR7E2P	olfactory receptor family 7 subfamily E member 2 pseudogene [Source:HGNC Symbol;Acc:HGNC:8402]	unprocessed_pseudogene	11	86857059	86857947	-1	0.0214252	0	4.85678	0	1	NA
ENSG00000255209	ENSG00000255209	0.11959	-0.763585	5.08688	-0.150109	0.880679	NA	0	0	0	0	1.30622	0	0	0	0	0	0	0	0	0	0	0	0	1.44427	0	0	0	1.0764	0	0	0	0	0	0	0	0	0	0	ENSG00000255209		lincRNA	11	79604967	79612300	-1	0.11959	-0.0831226	4.85678	-0.0171148	0.986345	NA
ENSG00000255213	ENSG00000255213	0.313786	0.715204	2.55961	0.279419	0.779923	NA	0	0	0	0	1.30622	0	0	0	0	0	1.24142	1.81083	0	0	0	0	1.43812	0	0.541148	0	1.06126	0	0.227827	0	0	0	0	1.74862	0.665711	0	0	0	ENSG00000255213	nucleophosmin 1 pseudogene 35 [Source:HGNC Symbol;Acc:HGNC:45214]	processed_pseudogene	11	62330946	62331813	1	0.313786	-0.0831233	2.52202	-0.0329591	0.973707	NA
ENSG00000255220	ENSG00000255220	0.0618422	-0.169406	5.08708	-0.0333012	0.973434	NA	0	0	0	0	0	0	0	0	0	0	0	0	0	0	0	0	0	0	0	0.554782	0.53063	0	0.227827	0	0	0	0	0	0.665711	0	0	0	ENSG00000255220	DEAD-box helicase 18 pseudogene 5 [Source:HGNC Symbol;Acc:HGNC:33968]	processed_pseudogene	11	130295641	130296946	1	0.0618422	0	4.85678	0	1	NA
ENSG00000255221	ENSG00000255221	0.076038	0	5.09383	0	1	NA	2.43321	0	0	0	0	0	0	0	0	0	0	0	0	0	0	0	0	0	0	0	0	0	0	0	0	0	0	0	0	0	0	0	CARD17	caspase recruitment domain family member 17 [Source:HGNC Symbol;Acc:HGNC:33827]	protein_coding	11	105092469	105101431	-1	0.076038	-1.04491	4.85678	-0.215144	0.829655	NA
ENSG00000255222	ENSG00000255222	1.52085	0.298473	1.03302	0.288931	0.772634	NA	7.29964	0	5.70075	1.38965	1.30622	6.73577	0	0	0	0	0	0	0	0	1.14338	0	0	0	2.70574	0.554782	2.65315	0.717601	3.4174	2.2889	0	0	0	4.66298	1.33142	3.89173	2.86806	0	ENSG00000255222	SET pseudogene 17 [Source:HGNC Symbol;Acc:HGNC:42936]	processed_pseudogene	11	86294760	86295576	1	1.52085	-3.58916	1.2712	-2.82344	0.00475115	0.041977
ENSG00000255223	ENSG00000255223	0.0448134	1.81105	5.09383	0.355538	0.722187	NA	0	0	0	0	0	0	0	0	0	0	0	0	0	0	0	0	0	0	0	0	0	0	0	0	0	0	0	0	0	0	1.43403	0	OR5M11	olfactory receptor family 5 subfamily M member 11 [Source:HGNC Symbol;Acc:HGNC:15291]	protein_coding	11	56542262	56543281	-1	0.0448134	0	4.85678	0	1	NA
ENSG00000255224	ENSG00000255224	22.1505	-0.43219	0.296748	-1.45642	0.145276	0.427034	14.5993	40.5424	29.9289	30.5723	19.5933	23.5752	22.2649	37.3654	31.2413	30.9332	21.1041	54.3249	37.7086	22.2905	17.1506	16.8682	12.9431	10.1099	18.399	19.4174	26.0008	19.734	18.9096	27.0091	13.6274	3.66515	9.36491	16.9033	15.9771	17.1236	10.0382	19.5287	ENSG00000255224		antisense_RNA	8	144078002	144079265	-1	22.1505	-0.409632	0.30987	-1.32195	0.186185	0.508673
ENSG00000255227	ENSG00000255227	0.134464	0.770045	5.09045	0.151273	0.879761	NA	0	0	0	0	0	0	0	0	0	0	0	0	2.28537	0	0	0	0	0	0	0	0	0.717601	0	0	0	0	0	0.582873	0	0	0.717014	0	ENSG00000255227		lincRNA	11	29445487	29457393	1	0.134464	0.878663	4.85678	0.180915	0.856434	NA
ENSG00000255234	ENSG00000255234	2.63925	2.19487	1.2732	1.7239	0.0847257	NA	3.64982	0	1.42519	0	5.22488	2.24526	0	28.7426	0	3.25612	0	0	2.28537	0	0	0	1.43812	4.33281	1.62344	1.66435	0	1.4352	1.82261	0	0	0	0	2.33149	8.65424	3.11339	9.32118	1.88988	ENSG00000255234		antisense_RNA	11	83286128	83423516	1	2.63925	-0.698466	1.35574	-0.515194	0.606418	0.863758
ENSG00000255236	ENSG00000255236	0.476224	0.469079	2.44997	0.191463	0.848163	NA	0	0	0	1.38965	0	0	0	0	0	3.25612	3.72426	0	0	0	0	0	0	1.44427	0	0.554782	0	0.3588	1.13913	0.457781	0	0	0	2.91437	0	0	0	0	CHKA-DT		antisense_RNA	11	68122053	68130518	1	0.476224	-0.0831233	2.46808	-0.0336793	0.973133	NA
ENSG00000255240	ENSG00000255240	12.6479	0.354133	0.594101	0.596081	0.551121	0.823991	3.64982	6.5391	8.55113	13.8965	19.5933	7.8584	4.24094	1.43713	50.5811	4.88419	17.3799	0	7.9988	19.5042	19.4374	3.89266	18.6956	10.1099	21.1048	12.2052	11.1432	17.2224	11.847	11.4445	0	10.9955	0	16.3204	16.6428	21.0154	20.7934	15.749	LOC283194		antisense_RNA	11	58933643	59058659	-1	12.6479	0.417055	0.611374	0.68216	0.495138	0.800917
ENSG00000255244	ENSG00000255244	0.17063	-0.384096	5.09045	-0.0754542	0.939853	NA	0	0	0	0	0	0	0	0	0	0	0	0	4.57074	0	0	0	0	0	0	0	0.53063	0.3588	0	0	0	0	0	0	0	0	0	0	ENSG00000255244		antisense_RNA	11	18934985	18939721	1	0.17063	1.68709	4.84285	0.348367	0.727565	NA
ENSG00000255245	ENSG00000255245	0.215625	-0.216205	3.03296	-0.0712852	0.943171	NA	2.43321	1.30782	0	0	0	0	0	0	0	0	0	0	0	0	0	0	0	0	0.541148	0.554782	0	0.3588	0.455653	0	0	0	0	0.582873	0.665711	0	0	0	FXYD6-FXYD2	FXYD6-FXYD2 readthrough [Source:HGNC Symbol;Acc:HGNC:39978]	protein_coding	11	117820163	117876667	-1	0.215625	-1.52075	2.92168	-0.520507	0.60271	NA
ENSG00000255246	ENSG00000255246	0.0499697	-0.181175	5.09169	-0.0355824	0.971615	NA	0	0	0	0	0	0	0	0	0	0	0	0	0	0	1.14338	0	0	0	0	0	0	0	0.455653	0	0	0	0	0	0	0	0	0	ENSG00000255246		lincRNA	11	82603743	82643419	-1	0.0499697	0.39777	4.85678	0.0819	0.934726	NA
ENSG00000255247	ENSG00000255247	0.0331643	-0.384095	5.09045	-0.0754541	0.939853	NA	0	0	0	0	0	0	0	0	0	0	0	0	0	0	0	0	0	0	0	0	1.06126	0	0	0	0	0	0	0	0	0	0	0	ENSG00000255247		lincRNA	11	119709920	119713925	1	0.0331643	0	4.85678	0	1	NA
ENSG00000255248	ENSG00000255248	318.602	0.659965	0.22217	2.97054	0.00297274	0.0285884	248.188	258.948	249.408	290.437	241.651	214.422	320.191	425.39	181.497	306.076	379.874	123.137	277.673	324.141	300.708	286.759	300.567	336.515	432.918	282.384	234.538	349.83	292.301	300.762	143.088	412.33	189.639	456.972	580.5	377.498	604.443	472.469	MIR100HG	mir-100-let-7a-2-mir-125b-1 cluster host gene [Source:HGNC Symbol;Acc:HGNC:39522]	processed_transcript	11	122028327	122556721	-1	318.602	0.281585	0.217051	1.29732	0.19452	0.520668
ENSG00000255250	ENSG00000255250	0.0968996	-0.259032	5.09119	-0.0508784	0.959422	NA	1.21661	0	0	0	0	0	0	0	0	0	0	0	0	0	0	1.29755	0	0	0	0	0	0.3588	0.227827	0	0	0	0	0	0	0	0	0	ENSG00000255250		lincRNA	11	86727355	86765265	1	0.0968996	-0.0831226	4.85678	-0.0171148	0.986345	NA
ENSG00000255251	ENSG00000255251	0.0816388	0	5.09383	0	1	NA	0	0	0	0	2.61244	0	0	0	0	0	0	0	0	0	0	0	0	0	0	0	0	0	0	0	0	0	0	0	0	0	0	0	PRR23D1	proline rich 23 domain containing 1 [Source:HGNC Symbol;Acc:HGNC:49420]	protein_coding	8	7539628	7542450	1	0.0816388	-1.04491	4.85678	-0.215144	0.829655	NA
ENSG00000255252	ENSG00000255252	1.1787	-1.70305	1.7985	-0.946925	0.343677	NA	0	0	1.42519	0	0	0	8.48187	8.62278	0	0	0	0	3.42806	0	3.43013	0	0	0	1.0823	2.77391	0	3.9468	1.13913	0.915561	0	0	0	0.582873	0	0	0	1.88988	ENSG00000255252		antisense_RNA	11	32097143	32105091	-1	1.1787	1.80998	1.84729	0.979801	0.327184	0.674054
ENSG00000255256	ENSG00000255256	0.223359	1.20694	3.92094	0.307819	0.75822	NA	0	0	2.85038	0	0	0	0	0	0	0	0	0	0	0	0	0	0	0	0	0.554782	0	0	0	0.915561	0	0	0	0	1.33142	0.778346	0.717014	0	ENSG00000255256		sense_intronic	11	35972428	35989007	1	0.223359	-1.04491	3.7912	-0.275615	0.782844	NA
ENSG00000255260	ENSG00000255260	0.575333	0.822595	1.44565	0.569016	0.569346	NA	0	0	0	0	0	0	0	0	0	0	0	0	0	0	0	0	0	0	1.62344	1.66435	2.12252	0.717601	0.455653	0.915561	0	0	0	1.16575	1.99713	1.55669	4.30208	1.88988	ENSG00000255260		lincRNA	11	11243188	11243715	-1	0.575333	0	1.74855	0	1	NA
ENSG00000255262	ENSG00000255262	0.0281234	-0.384096	5.09045	-0.0754542	0.939853	NA	0	0	0	0	0	0	0	0	0	0	0	0	0	0	0	0	0	0	0.541148	0	0	0.3588	0	0	0	0	0	0	0	0	0	0	ELOBP2	elongin B pseudogene 2 [Source:HGNC Symbol;Acc:HGNC:39720]	processed_pseudogene	11	130032866	130033220	-1	0.0281234	0	4.85678	0	1	NA
ENSG00000255265	ENSG00000255265	0.0619073	-0.434013	5.09017	-0.085265	0.932051	NA	0	0	0	0	0	0	0	0	0	0	0	0	0	0	0	1.29755	0	0	0	0	0	0	0.68348	0	0	0	0	0	0	0	0	0	ENSG00000255265	translation machinery associated 16 homolog pseudogene 1 [Source:HGNC Symbol;Acc:HGNC:43780]	processed_pseudogene	11	58796237	58796854	-1	0.0619073	0.39777	4.85678	0.0819	0.934726	NA
ENSG00000255267	ENSG00000255267	0.801798	0.843	1.23183	0.684347	0.493756	NA	1.21661	0	0	0	0	2.24526	0	0	0	0	0	0	0	0.92877	0	0	0	0	2.70574	1.10956	0	2.8704	0.911306	0.915561	0	0	0	1.74862	1.99713	1.55669	4.30208	3.14979	LINC02687		lincRNA	11	45371397	45388508	1	0.801798	-1.00434	1.59784	-0.628562	0.529636	NA
ENSG00000255270	ENSG00000255270	1.56838	0.932153	1.33426	0.698628	0.484785	NA	1.21661	0	0	1.38965	5.22488	0	10.6023	0	1.48768	3.25612	1.24142	0	2.28537	0	3.43013	0	7.1906	0	0.541148	0	0	1.0764	2.73392	0.457781	0	0	0	4.08011	1.99713	0	0.717014	1.25992	ENSG00000255270	NAV2 intronic transcript 1 [Source:HGNC Symbol;Acc:HGNC:41416]	sense_intronic	11	19380484	19385014	1	1.56838	0.705069	1.3588	0.518892	0.603836	0.862156
ENSG00000255275	ENSG00000255275	0.179519	0.753084	5.09383	0.147843	0.882467	NA	0	0	0	0	0	0	0	0	0	0	0	0	0	0	4.57351	0	0	0	0.541148	0	0	0	0	0	0	0	0	0	0	0	0	0.629958	ENSG00000255275		protein_coding	1	18849273	18921121	-1	0.179519	1.68792	4.84282	0.34854	0.727434	NA
ENSG00000255276	ENSG00000255276	0.16343	-0.988794	5.08379	-0.194499	0.845785	NA	0	0	0	0	0	0	0	0	1.48768	0	0	0	2.28537	0	0	0	0	0	0.541148	0	0	0	0	0.915561	0	0	0	0	0	0	0	0	ENSG00000255276	RRM1 antisense RNA 1 [Source:HGNC Symbol;Acc:HGNC:40512]	antisense_RNA	11	4137116	4138257	-1	0.16343	0.878663	4.85678	0.180915	0.856434	NA
ENSG00000255277	ENSG00000255277	0.557297	1.33017	2.67051	0.498093	0.618418	NA	3.64982	0	0	0	2.61244	0	0	0	0	0	0	0	3.42806	0	3.43013	0	2.87624	0	0.541148	0	0	0	0	0	0	0	0	0	0.665711	0	0	0.629958	ABCC6P2	ATP binding cassette subfamily C member 6 pseudogene 2 [Source:HGNC Symbol;Acc:HGNC:33353]	transcribed_unprocessed_pseudogene	16	14820792	14824702	-1	0.557297	0.630136	2.40556	0.261949	0.793361	NA
ENSG00000255279	ENSG00000255279	2.53017	0.504143	1.31308	0.383939	0.701024	NA	3.64982	5.23128	1.42519	1.38965	9.14354	5.61314	22.2649	0	4.46304	6.51225	3.72426	0	5.71343	0	0	1.29755	4.31436	0	0	0.554782	0	0.3588	0.911306	0.915561	0	0	0	0	1.33142	0	2.15104	0	ENSG00000255279		lincRNA	11	41855920	41875997	1	2.53017	-1.24696	1.11548	-1.11787	0.263621	0.609089
ENSG00000255282	ENSG00000255282	0.42132	-0.572085	3.16844	-0.180557	0.856715	NA	0	0	0	0	1.30622	0	0	0	0	0	0	0	0	0	5.71688	2.59511	0	0	0	0	2.12252	0.3588	0	0	0	0	0	0	0.665711	0	0.717014	0	WTAPP1	Wilms tumor 1 associated protein pseudogene 1 [Source:HGNC Symbol;Acc:HGNC:44115]	transcribed_processed_pseudogene	11	102746968	102836766	1	0.42132	2.06727	3.00488	0.687972	0.491471	NA
ENSG00000255284	ENSG00000255284	33.826	0.106593	0.314829	0.338573	0.734931	0.90937	41.3647	32.6955	35.6297	41.6896	22.2057	29.1884	23.3252	38.8025	34.2166	53.726	27.3112	63.3791	44.5647	41.7947	51.4519	45.4144	35.953	24.5526	32.4689	28.2939	36.6134	31.5744	23.694	27.9246	51.1029	1.83258	0	30.3094	37.2798	31.1339	35.8507	27.0882	GATD1-DT		lincRNA	11	777578	784297	1	33.826	0.272608	0.318267	0.856537	0.391701	0.733186
ENSG00000255291	ENSG00000255291	0.101378	0.176015	5.09383	0.0345545	0.972435	NA	0	0	0	0	0	0	0	0	0	0	0	0	0	2.78631	0	0	0	0	0	0	0	0	0	0.457781	0	0	0	0	0	0	0	0	ENSG00000255291	high mobility group box 1 pseudogene 40 [Source:HGNC Symbol;Acc:HGNC:39187]	processed_pseudogene	11	20574186	20575042	1	0.101378	1.19558	4.85503	0.246255	0.805485	NA
ENSG00000255292	ENSG00000255292	0.798146	-1.27283	1.60643	-0.792332	0.428167	NA	6.08304	0	0	0	5.22488	0	0	0	0	0	1.24142	0	0	0	1.14338	0	0	1.44427	1.62344	1.66435	2.12252	1.4352	0.911306	0	0	0	0	0.582873	0	0	1.43403	0.629958	ENSG00000255292	Succinate dehydrogenase [ubiquinone] cytochrome b small subunit, mitochondrial [Source:UniProtKB/Swiss-Prot;Acc:O14521]	protein_coding	11	112086824	112193805	1	0.798146	-2.11866	1.63983	-1.292	0.196356	NA
ENSG00000255299	ENSG00000255299	1.52966	0.394638	1.23765	0.318862	0.749831	NA	0	0	0	2.7793	5.22488	0	7.42164	0	0	6.51225	7.44852	0	0	0	1.14338	0	0	0	2.70574	3.32869	0	0.717601	1.59479	0.457781	0	0	0	1.74862	1.99713	3.89173	0.717014	1.25992	ENSG00000255299		lincRNA	11	58497888	58505758	-1	1.52966	-2.07505	1.48245	-1.39975	0.16159	0.469871
ENSG00000255300	ENSG00000255300	1.30904	1.84546	1.82634	1.01047	0.31227	NA	10.9495	1.30782	0	1.38965	0	0	0	4.31139	0	0	6.2071	0	4.57074	0	2.28675	0	0	0	1.0823	0	0	0	1.13913	0.457781	0	0	0	4.08011	3.32855	0.778346	0	0	ENSG00000255300		lincRNA	11	41993385	42163851	-1	1.30904	-0.978434	1.77162	-0.552282	0.580755	0.849803
ENSG00000255301	ENSG00000255301	0.0457486	0.318038	5.09119	0.0624683	0.95019	NA	0	0	0	0	0	0	0	0	0	0	0	0	0	0	0	0	0	0	0	0	0	0	0.227827	0.457781	0	0	0	0	0	0.778346	0	0	ENSG00000255301		antisense_RNA	11	57476493	57477534	-1	0.0457486	0	4.85678	0	1	NA
ENSG00000255302	ENSG00000255302	3089.24	-0.0585357	0.113389	-0.51624	0.605687	0.853664	3331.07	3617.43	3058.45	3189.25	3449.73	3279.2	2902.92	2458.93	2604.93	3256.12	3759.02	2363.13	3552.61	3600.84	3408.4	3800.54	3798.08	3750.77	3206.84	3251.02	1849.24	3106.85	2682.66	2983.36	3200.74	3036.58	2690.07	2518.01	2813.29	2430.78	2885.98	3018.76	EID1	EP300 interacting inhibitor of differentiation 1 [Source:HGNC Symbol;Acc:HGNC:1191]	protein_coding	15	48877886	48880183	1	3089.24	0.136924	0.108617	1.2606	0.207451	0.537291
ENSG00000255306	ENSG00000255306	5.23215	0.0598539	0.583316	0.10261	0.918273	NA	3.64982	0	2.85038	1.38965	0	1.12263	9.54211	0	5.95072	3.25612	0	0	6.85611	1.85754	4.57351	0	4.31436	0	15.1521	9.43129	11.1432	10.764	10.48	8.24005	0	0	0	5.82873	13.9799	17.1236	13.6233	6.29958	ENSG00000255306		antisense_RNA	11	68024809	68030461	-1	5.23215	0.98839	0.844886	1.16985	0.242061	0.582502
ENSG00000255307	ENSG00000255307	0.101372	0.753084	5.09383	0.147843	0.882467	NA	2.43321	0	0	0	0	0	0	0	0	0	0	0	0	0	0	0	0	0	0	0	0	0	0.227827	0	0	0	0	0.582873	0	0	0	0	OR52B2	olfactory receptor family 52 subfamily B member 2 [Source:HGNC Symbol;Acc:HGNC:15207]	protein_coding	11	6169330	6170408	-1	0.101372	-1.04491	4.85678	-0.215144	0.829655	NA
ENSG00000255308	ENSG00000255308	0.33651	1.65359	3.63068	0.45545	0.648786	NA	0	0	0	0	0	0	0	0	0	0	6.2071	0	0	0	0	0	0	0	1.0823	0	0	0	0.227827	0	0	0	0	0.582873	0	0.778346	0	1.88988	ENSG00000255308		antisense_RNA	11	19196775	19281426	1	0.33651	0	3.52304	0	1	NA
ENSG00000255310	ENSG00000255310	162.73	0.276659	0.536247	0.515917	0.605912	0.853664	158.159	215.79	153.92	232.072	267.775	180.743	261.878	150.899	107.113	161.178	157.66	0	177.116	185.754	249.256	140.136	184.079	222.417	136.369	149.236	118.861	151.055	169.959	165.717	100.502	109.955	0	195.262	208.368	165.788	178.537	151.82	ENSG00000255310		sense_intronic	8	11107788	11109726	-1	162.73	-0.0605094	0.513321	-0.117878	0.906164	0.979077
ENSG00000255311	ENSG00000255311	0.114886	0.770043	5.09045	0.151272	0.879761	NA	0	0	1.42519	0	0	0	0	0	0	0	0	0	0	0	0	0	0	0	0	0.554782	0.53063	0	0	0	0	0	0	1.16575	0	0	0	0	ENSG00000255311		antisense_RNA	11	83643602	83725390	1	0.114886	-0.564015	4.85678	-0.11613	0.90755	NA
ENSG00000255314	ENSG00000255314	0.116069	3.24849	5.04894	0.6434	0.519964	NA	0	0	0	0	0	0	0	0	0	0	0	0	0	0	0	0	0	0	0	0	0	0	0	0	0	0	0	2.33149	0.665711	0	0.717014	0	LOC101928894		lincRNA	11	46123573	46177106	1	0.116069	0	4.85678	0	1	NA
ENSG00000255316	ENSG00000255316	1.43299	-0.163208	1.41382	-0.115438	0.908098	NA	0	0	0	0	1.30622	0	0	0	0	0	6.2071	0	0	3.71508	0	0	7.1906	8.66562	2.16459	2.21913	0	1.794	2.27827	2.2889	0	0	0	2.33149	1.33142	0.778346	3.58507	0	MTND6P25	mitochondrially encoded NADH:ubiquinone oxidoreductase core subunit 6 pseudogene 25 [Source:HGNC Symbol;Acc:HGNC:51984]	unprocessed_pseudogene	11	81555910	81556425	-1	1.43299	3.28093	1.55142	2.1148	0.0344471	0.179734
ENSG00000255319	ENSG00000255319	0.216879	-1.02243	4.57766	-0.223353	0.823261	NA	1.21661	0	1.42519	2.7793	0	0	0	0	0	0	0	0	0	0	0	0	0	0	0	0	1.06126	0	0	0.457781	0	0	0	0	0	0	0	0	ENPP7P8	ectonucleotide pyrophosphatase/phosphodiesterase 7 pseudogene 8 [Source:HGNC Symbol;Acc:HGNC:48691]	transcribed_unprocessed_pseudogene	11	71711740	71781183	1	0.216879	-2.00751	4.3535	-0.461126	0.644708	NA
ENSG00000255320	ENSG00000255320	0.964711	0.0814765	1.10597	0.0736698	0.941273	NA	3.64982	0	0	0	0	0	0	0	0	0	0	0	0	0	0	0	0	0	2.16459	2.77391	3.18378	1.794	2.27827	2.2889	0	0	0	2.33149	4.65998	2.33504	2.15104	1.25992	ENSG00000255320		antisense_RNA	11	66244840	66246239	-1	0.964711	-1.51353	1.52342	-0.99351	0.320462	NA
ENSG00000255326	ENSG00000255326	2.37286	-0.226024	1.00338	-0.225263	0.821775	NA	0	2.61564	0	4.16896	10.4498	1.12263	8.48187	0	0	11.3964	6.2071	0	3.42806	0	1.14338	3.89266	0	0	1.0823	3.88347	1.06126	3.2292	2.73392	1.37334	0	0	0	1.16575	2.66284	2.33504	2.86806	0.629958	LOC105369391		antisense_RNA	11	75583196	75594665	1	2.37286	-1.10579	1.08018	-1.02371	0.305971	0.653376
ENSG00000255330	ENSG00000255330	231.178	0.169891	0.170683	0.99536	0.319561	0.643781	319.968	323.032	232.306	304.334	286.062	233.507	205.685	195.45	184.472	301.191	300.424	144.867	281.101	260.056	217.241	291.95	266.052	225.306	262.998	171.982	155.474	244.343	197.981	199.592	115.833	183.258	138.132	222.075	282.261	154.891	260.276	235.604	SOGA3	Protein SOGA3 [Source:UniProtKB/Swiss-Prot;Acc:Q5TF21]	protein_coding	6	127438406	127519001	-1	231.178	-0.140017	0.167165	-0.837596	0.402258	0.740975
ENSG00000255332	ENSG00000255332	0.257271	0.599264	2.99171	0.200308	0.841239	NA	0	0	0	0	0	1.12263	0	0	0	0	0	0	0	0	2.28675	0	1.43812	0	0.541148	0.554782	0	0	0	0.457781	0	0	0	1.16575	0.665711	0	0	0	ENSG00000255332		lincRNA	11	91794362	91812294	1	0.257271	0.906906	2.87512	0.315433	0.752433	NA
ENSG00000255334	ENSG00000255334	1.25412	0.921249	1.65308	0.557292	0.577328	NA	0	3.92346	1.42519	0	1.30622	1.12263	9.54211	0	0	0	0	0	0	2.78631	5.71688	7.78532	0	0	0.541148	0.554782	0	1.4352	0	0	0	0	0	1.16575	1.33142	0.778346	0.717014	0	ENSG00000255334		sense_intronic	11	112015307	112016124	1	1.25412	1.07759	1.53051	0.704072	0.481388	0.79254
ENSG00000255337	ENSG00000255337	0.854146	2.25981	2.28911	0.987199	0.323545	NA	0	0	0	2.7793	2.61244	0	0	0	7.4384	0	0	0	0	2.78631	1.14338	0	0	5.77708	0	0	0	0	0.68348	0	0	0	0	0	0.665711	1.55669	0	1.88988	TMEM123-DT		antisense_RNA	11	102452919	102462008	1	0.854146	0.857368	2.15121	0.398552	0.690223	NA
ENSG00000255339	ENSG00000255339	5.06558	0.515829	0.633974	0.813643	0.415849	NA	0	2.61564	0	1.38965	5.22488	10.1037	13.783	2.87426	10.4138	4.88419	1.24142	0	6.85611	2.78631	4.57351	14.2731	5.75248	1.44427	7.03492	3.88347	8.49007	3.9468	5.92349	4.57781	0	0	0	13.4061	7.98853	6.22677	3.58507	8.81942	ENSG00000255339		protein_coding	10	100505628	100529881	-1	5.06558	0.835879	0.718198	1.16386	0.244482	0.585436
ENSG00000255343	ENSG00000255343	0.226705	-1.64455	2.96176	-0.555259	0.578717	NA	1.21661	0	0	0	0	0	0	0	0	0	0	0	0	1.85754	0	0	0	0	0.541148	0	1.06126	0.717601	0.227827	0.915561	0	0	0	0	0	0	0.717014	0	ENSG00000255343		3prime_overlapping_ncRNA	8	143833270	143834063	-1	0.226705	0.397773	2.89186	0.137549	0.890597	NA
ENSG00000255345	ENSG00000255345	0.107192	0	5.09383	0	1	NA	0	0	0	0	0	0	0	0	0	0	0	0	0	0	3.43013	0	0	0	0	0	0	0	0	0	0	0	0	0	0	0	0	0	ENSG00000255345		lincRNA	11	79092848	79098003	1	0.107192	1.36446	4.85234	0.281196	0.77856	NA
ENSG00000255346	ENSG00000255346	0.136069	1.23398	5.09383	0.24225	0.808586	NA	0	0	0	0	0	0	0	0	0	0	3.72426	0	0	0	0	0	0	0	0	0	0	0	0	0	0	0	0	0	0	0	0	0.629958	NOX5	NADPH oxidase 5 [Source:HGNC Symbol;Acc:HGNC:14874]	protein_coding	15	68930525	69062743	1	0.136069	0	4.85678	0	1	NA
ENSG00000255355	ENSG00000255355	1.19462	1.10397	1.33188	0.828879	0.407173	NA	1.21661	0	0	1.38965	6.5311	1.12263	0	0	0	9.76837	0	0	0	0	1.14338	0	0	0	0.541148	1.10956	0.53063	0.717601	1.36696	1.83112	0	0	0	3.49724	0	2.33504	0.717014	4.40971	ENSG00000255355		processed_transcript	11	59669312	59676041	1	1.19462	-2.45298	1.52223	-1.61144	0.107083	0.371757
ENSG00000255362	ENSG00000255362	0.144331	2.57608	5.04273	0.510851	0.609456	NA	0	0	0	0	0	0	0	0	0	0	0	0	0	0	0	0	0	0	0	0	0	0	0.455653	0	0	0	0	3.49724	0.665711	0	0	0	ENSG00000255362		lincRNA	11	76210956	76216025	-1	0.144331	0	4.85678	0	1	NA
ENSG00000255367	ENSG00000255367	1.48285	0.224811	1.14692	0.196012	0.8446	NA	0	0	0	0	0	2.24526	0	0	2.97536	0	2.48284	0	0	2.78631	3.43013	0	7.1906	0	1.0823	1.66435	2.12252	0.3588	2.05044	0.457781	0	10.9955	0	0.582873	1.99713	2.33504	1.43403	1.25992	LOC101927708		processed_transcript	11	3481520	3581211	-1	1.48285	2.26527	1.34343	1.68618	0.0917604	0.337879
ENSG00000255369	ENSG00000255369	0.0890742	0	5.09383	0	1	NA	0	0	2.85038	0	0	0	0	0	0	0	0	0	0	0	0	0	0	0	0	0	0	0	0	0	0	0	0	0	0	0	0	0	ENSG00000255369		processed_pseudogene	11	128880325	128880668	-1	0.0890742	-1.04491	4.85678	-0.215144	0.829655	NA
ENSG00000255371	ENSG00000255371	0.0962538	0.176016	5.09383	0.0345547	0.972435	NA	0	0	0	0	0	0	0	0	0	0	1.24142	0	0	0	0	1.29755	0	0	0.541148	0	0	0	0	0	0	0	0	0	0	0	0	0	ENSG00000255371	OPCML intronic transcript 2 [Source:HGNC Symbol;Acc:HGNC:41365]	sense_intronic	11	132859245	132860077	-1	0.0962538	0.39777	4.85678	0.0819	0.934726	NA
ENSG00000255372	ENSG00000255372	199.586	-0.187767	0.5498	-0.341518	0.732714	0.908276	285.903	277.258	263.66	251.527	229.895	217.79	82.6983	90.5392	90.7485	151.41	106.762	0	195.399	256.341	195.517	289.355	224.347	174.757	242.975	250.761	246.212	253.313	230.56	222.939	325.355	172.262	0	215.663	201.045	199.257	220.123	222.375	ENSG00000255372		antisense_RNA	11	22261209	22262256	-1	199.586	-0.191997	0.526021	-0.364998	0.715113	0.910254
ENSG00000255374	ENSG00000255374	0.765295	1.0708	1.62885	0.657398	0.510925	NA	3.64982	1.30782	1.42519	1.38965	0	0	0	0	2.97536	0	0	0	5.71343	0.92877	1.14338	0	0	0	0	1.10956	0	0.3588	0.68348	0	0	0	0	0.582873	1.33142	0	0	1.88988	TAS2R43	taste 2 receptor member 43 [Source:HGNC Symbol;Acc:HGNC:18875]	protein_coding	12	11091287	11092313	-1	0.765295	0.0400261	1.54143	0.0259668	0.979284	NA
ENSG00000255375	ENSG00000255375	0.119453	-1.49007	5.05481	-0.294782	0.76816	NA	0	0	0	0	0	0	0	0	0	0	0	0	0	0	0	0	0	0	0	0	0	0.3588	0	2.74668	0	0	0	0	0	0	0.717014	0	ENSG00000255375		lincRNA	11	32132699	32143579	1	0.119453	0	4.85678	0	1	NA
ENSG00000255384	ENSG00000255384	1.86094	-0.194393	1.02787	-0.189122	0.849997	NA	6.08304	0	1.42519	2.7793	0	0	0	0	0	3.25612	0	0	3.42806	4.64385	3.43013	0	4.31436	0	2.70574	1.10956	6.89818	3.588	2.27827	0.915561	0	0	0	0.582873	4.65998	0	4.30208	3.14979	ENSG00000255384		lincRNA	11	118433121	118435206	-1	1.86094	0.64396	1.10993	0.58018	0.561793	0.840453
ENSG00000255385	ENSG00000255385	0.333987	3.59611	4.80217	0.74885	0.453947	NA	0	0	0	0	0	0	0	0	5.95072	0	0	0	0	0	0	0	0	0	0	0	0	0	0	0	0	0	0	0	3.32855	0.778346	0	0.629958	UBTFL10	upstream binding transcription factor, RNA polymerase I-like 10 (pseudogene) [Source:HGNC Symbol;Acc:HGNC:50287]	processed_pseudogene	11	89700764	89701325	1	0.333987	0	4.6316	0	1	NA
ENSG00000255388	ENSG00000255388	0.0817388	0	5.09383	0	1	NA	0	2.61564	0	0	0	0	0	0	0	0	0	0	0	0	0	0	0	0	0	0	0	0	0	0	0	0	0	0	0	0	0	0	ENSG00000255388		lincRNA	11	41518895	41714448	-1	0.0817388	-1.04491	4.85678	-0.215144	0.829655	NA
ENSG00000255389	ENSG00000255389	146.193	-0.0758328	0.249845	-0.30352	0.761494	0.920651	127.744	129.474	148.22	188.993	155.44	151.555	138.891	169.581	184.472	224.673	139.039	43.46	163.404	130.957	130.345	125.863	174.013	147.315	132.581	157.003	130.535	155.719	146.492	157.019	144.792	245.565	39.8008	135.809	140.465	127.649	131.931	159.379	ENSG00000255389		antisense_RNA	6	111599875	111602295	1	146.193	-0.048677	0.244713	-0.198915	0.84233	0.958035
ENSG00000255390	ENSG00000255390	0.0888869	-0.906221	5.08523	-0.178207	0.858561	NA	0	0	0	1.38965	0	0	0	0	0	0	0	0	0	0	0	0	0	0	0.541148	0.554782	0	0.3588	0	0	0	0	0	0	0	0	0	0	ENSG00000255390		antisense_RNA	11	6621451	6622322	1	0.0888869	-0.564015	4.85678	-0.11613	0.90755	NA
ENSG00000255397	ENSG00000255397	0.41365	-0.127161	2.00507	-0.06342	0.949432	NA	0	1.30782	0	4.16896	0	1.12263	0	0	0	0	0	0	0	0	0	0	0	0	1.0823	0	0.53063	1.4352	0.227827	0.457781	0	0	0	0	0	1.55669	0.717014	0.629958	ENSG00000255397		processed_pseudogene	8	60937705	60939871	-1	0.41365	-2.28714	2.02211	-1.13107	0.258027	NA
ENSG00000255403	ENSG00000255403	0.459334	1.30413	2.41417	0.540196	0.589062	NA	0	0	0	0	0	0	0	0	0	0	4.96568	0	0	0	0	0	2.87624	0	0.541148	0.554782	0	0	0.68348	0.457781	0	0	0	0	0.665711	0	1.43403	2.51983	ENSG00000255403		processed_pseudogene	11	105706299	105707937	1	0.459334	0.87867	2.45762	0.357529	0.720696	NA
ENSG00000255404	ENSG00000255404	0.198353	-1.15894	4.69349	-0.246925	0.804966	NA	0	0	1.42519	0	0	0	0	0	0	0	0	1.81083	0	0	0	0	0	0	0	0	2.12252	0.3588	0	0	0	0	0	0	0	0	0	0.629958	ENSG00000255404		antisense_RNA	11	65795946	65797219	-1	0.198353	-0.564016	4.5074	-0.125131	0.90042	NA
ENSG00000255406	ENSG00000255406	3.28159	-1.32469	1.11462	-1.18846	0.234651	NA	0	0	0	0	0	1.12263	0	0	0	0	4.96568	0	15.9976	1.85754	0	3.89266	0	2.88854	7.03492	7.76695	7.42881	8.61121	5.69566	6.86671	0	16.4932	0	4.66298	0.665711	0	7.17014	1.88988	ENSG00000255406		lincRNA	11	134026987	134028118	1	3.28159	3.64016	1.34857	2.69928	0.00694904	0.0561847
ENSG00000255408	ENSG00000255408	58.0198	-0.836864	0.96929	-0.863379	0.387929	0.708424	191.007	150.399	148.22	187.603	173.727	145.942	54.0719	41.6768	20.8275	66.7505	53.381	77.8657	100.556	96.5921	115.481	84.341	50.3342	92.4332	0	0	0	1.0764	1.36696	0.915561	0	0	0	0	0	0	1.43403	0.629958	PCDHA3	protocadherin alpha 3 [Source:HGNC Symbol;Acc:HGNC:8669]	protein_coding	5	140801028	141012344	1	58.0198	-0.880047	0.227647	-3.86583	0.000110711	0.00202301
ENSG00000255409	ENSG00000255409	1.16908	0.249881	1.17932	0.211886	0.832196	NA	0	0	0	5.55861	3.91866	3.36789	1.06023	0	0	0	1.24142	0	0	0	1.14338	0	2.87624	4.33281	1.0823	0.554782	0	2.5116	0.911306	1.83112	0	0	0	0.582873	0.665711	1.55669	3.58507	0.629958	ENSG00000255409	RSF1 intronic transcript 1 [Source:HGNC Symbol;Acc:HGNC:41439]	sense_intronic	11	77738680	77739568	-1	1.16908	-0.702321	1.22209	-0.574687	0.565503	0.842672
ENSG00000255410	ENSG00000255410	0.0338217	-0.384095	5.09045	-0.0754541	0.939853	NA	0	0	0	0	0	0	0	0	0	0	0	0	0	0	0	0	0	0	1.0823	0	0	0	0	0	0	0	0	0	0	0	0	0	ENSG00000255410		antisense_RNA	11	6630603	6635208	1	0.0338217	0	4.85678	0	1	NA
ENSG00000255418	ENSG00000255418	3.88498	0.108562	0.79946	0.135794	0.891984	NA	10.9495	3.92346	0	4.16896	5.22488	2.24526	4.24094	0	0	1.62806	0	0	6.85611	4.64385	10.2904	5.19022	5.75248	7.22135	3.78803	1.66435	1.06126	1.794	0.68348	2.2889	27.2549	3.66515	0	1.74862	3.99427	0	2.15104	1.88988	ENSG00000255418		lincRNA	11	23164900	23203161	1	3.88498	0.580327	0.73634	0.788124	0.430624	0.759635
ENSG00000255423	ENSG00000255423	26.3344	0.318033	0.304864	1.0432	0.296858	0.621508	25.5488	20.9251	31.3541	37.5206	22.2057	22.4526	25.4456	14.3713	11.9014	30.9332	16.1385	0	47.9928	24.148	34.3013	57.0924	37.3911	20.2198	23.2693	18.8626	34.4909	33.0096	31.4401	29.298	0	14.6606	0	35.5553	39.2769	35.0256	40.1528	27.7182	EBLN2	endogenous Bornavirus like nucleoprotein 2 [Source:HGNC Symbol;Acc:HGNC:25493]	protein_coding	3	73061659	73063337	1	26.3344	0.470282	0.317577	1.48085	0.138647	0.431638
ENSG00000255432	ENSG00000255432	0.0255182	-0.384096	5.09045	-0.0754542	0.939853	NA	0	0	0	0	0	0	0	0	0	0	0	0	0	0	0	0	0	0	0	0	0	0.3588	0	0.457781	0	0	0	0	0	0	0	0	ENSG00000255432		protein_coding	11	62649694	62665178	-1	0.0255182	0	4.85678	0	1	NA
ENSG00000255433	ENSG00000255433	105.445	-0.619023	0.309803	-1.99812	0.0457039	0.206579	48.6643	49.6972	42.7556	50.0275	58.7799	39.292	98.6018	119.282	105.625	143.269	148.97	190.137	178.259	255.412	206.951	224.477	264.614	199.309	80.0898	92.6486	50.4098	95.7997	66.5254	69.5827	155.012	93.4614	0	41.9669	59.914	31.1339	48.0399	65.5157	LINC02735		lincRNA	11	56848478	56878078	1	105.445	2.20102	0.30246	7.27706	3.41182e-13	3.74347e-11
ENSG00000255434	ENSG00000255434	35.1535	0.172747	0.429756	0.401966	0.687709	0.891461	32.8484	35.3111	34.2045	40.2999	26.1244	43.7825	57.2527	48.8624	31.2413	13.0245	21.1041	0	6.85611	24.148	38.8748	14.2731	28.7624	31.7739	50.8679	31.6226	32.899	41.6208	59.2349	59.5115	17.0343	43.9818	0	57.7044	55.9197	50.5925	52.342	42.8372	ENSG00000255434		sense_intronic	11	75596144	75597270	-1	35.1535	-0.558841	0.436228	-1.28108	0.200167	0.528111
ENSG00000255435	ENSG00000255435	12.7136	0.479818	0.416672	1.15155	0.249507	0.56805	21.8989	9.15474	15.6771	5.55861	10.4498	8.98103	22.2649	12.9342	5.95072	19.5367	13.6556	0	23.9964	10.2165	6.86026	14.2731	7.1906	15.887	9.19951	7.76695	11.6739	10.764	11.3913	13.7334	15.3309	27.4886	0	18.0691	17.9742	12.4535	10.7552	15.749	TTC36-AS1		antisense_RNA	11	118511911	118531094	-1	12.7136	0.126416	0.444904	0.284143	0.776301	0.933805
ENSG00000255437	ENSG00000255437	0.0674057	-0.384095	5.09045	-0.0754541	0.939853	NA	0	0	0	0	0	0	0	0	0	0	1.24142	0	0	0	0	0	0	0	0	0	0	0	0	0.915561	0	0	0	0	0	0	0	0	LOC100421160		processed_pseudogene	8	14022687	14023422	-1	0.0674057	0	4.85678	0	1	NA
ENSG00000255438	ENSG00000255438	0.0445052	0.318038	5.09119	0.0624683	0.95019	NA	0	0	0	0	0	0	0	0	0	0	0	0	0	0	0	0	0	0	0	0	0.53063	0	0.227827	0	0	0	0	0	0.665711	0	0	0	ENSG00000255438		antisense_RNA	20	47677901	47686297	1	0.0445052	0	4.85678	0	1	NA
ENSG00000255439	ENSG00000255439	0.115037	0.753084	5.09383	0.147843	0.882467	NA	0	1.30782	0	0	0	0	0	0	0	0	0	0	0	0	0	1.29755	0	0	0	0	0	0.3588	0	0	0	0	0	0	0	0	0.717014	0	ENSG00000255439		protein_coding	16	31083439	31094956	-1	0.115037	-0.0831226	4.85678	-0.0171148	0.986345	NA
ENSG00000255440	ENSG00000255440	0.941767	1.30986	1.4476	0.904848	0.365546	NA	1.21661	0	0	5.55861	0	2.24526	0	0	0	0	1.24142	0	0	0	0	0	0	0	0.541148	1.10956	1.59189	0	2.27827	0.915561	0	0	0	2.91437	0.665711	5.44842	0	4.40971	ENSG00000255440		sense_intronic	11	74409060	74416379	1	0.941767	-2.74472	1.63526	-1.67846	0.0932578	NA
ENSG00000255441	ENSG00000255441	1.08388	-1.10117	1.66652	-0.660759	0.508767	NA	1.21661	0	2.85038	0	0	3.36789	7.42164	0	7.4384	0	0	0	0	3.71508	1.14338	1.29755	0	1.44427	0.541148	0	1.06126	1.4352	0.455653	0	0	0	0	0	0.665711	0	0	0.629958	ENSG00000255441		antisense_RNA	19	51415724	51417425	1	1.08388	0.0566716	1.48941	0.0380498	0.969648	NA
ENSG00000255447	ENSG00000255447	0.174562	0.026232	5.08945	0.00515418	0.995888	NA	0	3.92346	0	0	0	0	0	0	0	0	0	0	0	0	0	0	0	0	0.541148	0	0	0	0.455653	0	0	0	0	0	0.665711	0	0	0	ENSG00000255447		lincRNA	11	45813219	45825258	1	0.174562	-1.56965	4.85347	-0.323407	0.746387	NA
ENSG00000255449	ENSG00000255449	1.50401	1.41003	1.15565	1.22012	0.222421	NA	2.43321	5.23128	0	5.55861	5.22488	3.36789	0	0	2.97536	0	6.2071	0	0	1.85754	1.14338	3.89266	0	0	0	1.10956	0	0.717601	0.455653	0.915561	0	0	0	2.33149	0.665711	0	2.15104	1.88988	ENSG00000255449		antisense_RNA	11	77866412	77870091	-1	1.50401	-1.63062	1.12505	-1.44938	0.147231	0.445768
ENSG00000255450	ENSG00000255450	0.142144	1.23398	5.09383	0.24225	0.808587	NA	0	0	0	0	3.91866	0	0	0	0	0	0	0	0	0	0	0	0	0	0	0	0	0	0	0	0	0	0	0	0	0	0	0.629958	EEF1A1P47		processed_pseudogene	11	29275655	29276565	1	0.142144	-1.56838	4.85351	-0.323144	0.746586	NA
ENSG00000255455	ENSG00000255455	321.919	0.393075	0.204967	1.91775	0.0551428	0.234288	402.697	350.496	421.856	405.778	370.967	365.977	328.673	326.228	325.802	315.844	250.767	95.9741	311.953	280.489	357.877	320.496	303.443	353.846	313.324	275.727	265.315	308.568	359.738	301.678	148.198	340.859	100.673	382.948	418.066	453.776	430.925	312.459	ENSG00000255455		lincRNA	11	130866254	130870247	-1	321.919	-0.265867	0.198958	-1.3363	0.181451	0.502093
ENSG00000255458	ENSG00000255458	24.2683	0.232766	0.230504	1.00981	0.312586	0.636794	29.1986	18.3095	44.1808	26.4034	27.4306	30.311	12.7228	27.3055	14.8768	14.6526	29.7941	0	22.8537	28.7919	25.1543	25.9511	31.6386	33.2182	26.5162	28.2939	25.4702	34.4448	25.0609	26.0935	3.40686	1.83258	0	35.5553	29.2913	36.5823	32.2656	28.9781	ENSG00000255458		lincRNA	4	39639140	39666644	1	24.2683	-0.0720927	0.256944	-0.280577	0.779035	0.934615
ENSG00000255460	ENSG00000255460	1.62701	-0.00894535	0.972305	-0.00920015	0.992659	NA	0	9.15474	5.70075	8.33791	1.30622	2.24526	0	0	0	0	1.24142	0	2.28537	1.85754	2.28675	0	2.87624	2.88854	1.0823	2.21913	0	1.4352	0.455653	1.37334	0	0	0	1.74862	0.665711	1.55669	0.717014	0.629958	ZDHHC20P3	zinc finger DHHC-type containing 20 pseudogene 3 [Source:HGNC Symbol;Acc:HGNC:39775]	processed_pseudogene	11	75228322	75228657	-1	1.62701	-1.12663	0.897067	-1.25591	0.209149	0.539479
ENSG00000255464	ENSG00000255464	0.328983	1.07942	3.6471	0.295966	0.767256	NA	0	2.61564	0	4.16896	0	0	0	0	0	0	0	0	0	0	0	0	0	0	0	0	0	0.3588	0.911306	0	0	0	0	0.582873	0	0	0	1.88988	ENSG00000255464	septin 14 pseudogene 8 [Source:HGNC Symbol;Acc:HGNC:51692]	unprocessed_pseudogene	8	200385	200562	-1	0.328983	-2.33029	3.48223	-0.669193	0.503372	NA
ENSG00000255467	ENSG00000255467	0.0255182	-0.384096	5.09045	-0.0754542	0.939853	NA	0	0	0	0	0	0	0	0	0	0	0	0	0	0	0	0	0	0	0	0	0	0.3588	0	0.457781	0	0	0	0	0	0	0	0	ENSG00000255467		antisense_RNA	11	108105074	108121684	-1	0.0255182	0	4.85678	0	1	NA
ENSG00000255468	ENSG00000255468	54.6797	0.113077	0.15223	0.742805	0.4576	0.763176	62.047	60.1597	52.7319	58.3654	52.2488	48.273	47.7105	67.5451	44.6304	56.9822	44.6911	38.0275	59.4197	61.2988	61.7423	71.3655	77.6585	34.6625	61.1497	51.5947	48.8179	53.1025	68.348	64.0893	35.772	21.9909	30.4359	66.4475	57.9168	68.4945	65.9653	56.0663	B4GAT1-DT		antisense_RNA	11	66347950	66364804	1	54.6797	0.136733	0.172129	0.794363	0.426984	0.756237
ENSG00000255470	ENSG00000255470	0.0253344	0.753084	5.09383	0.147843	0.882467	NA	0	0	0	0	0	0	0	0	0	0	0	0	0	0	0	0	0	0	0	0	0	0	0.227827	0	0	0	0	0.582873	0	0	0	0	ENSG00000255470		lincRNA	11	18140186	18189495	-1	0.0253344	0	4.85678	0	1	NA
ENSG00000255471	ENSG00000255471	5.01991	-1.11155	0.942175	-1.17977	0.238093	NA	7.29964	0	7.12594	4.16896	1.30622	0	0	5.74852	11.9014	1.62806	0	0	6.85611	6.50139	2.28675	1.29755	0	0	8.11721	4.99304	11.1432	3.9468	5.01218	10.529	13.6274	0	30.4359	5.82873	1.99713	0	5.73611	3.14979	ENSG00000255471		antisense_RNA	11	86892214	86925037	-1	5.01991	-0.166196	0.996591	-0.166765	0.867555	0.967304
ENSG00000255472	ENSG00000255472	0.03115	-0.550838	5.08945	-0.108231	0.913812	NA	0	0	0	0	0	0	0	0	0	0	0	0	0	0	0	0	0	0	0.541148	0	0	0	0.455653	0	0	0	0	0	0	0	0	0	ENSG00000255472		antisense_RNA	14	21032818	21033895	1	0.03115	0	4.85678	0	1	NA
ENSG00000255474	ENSG00000255474	0.221417	1.64155	4.54158	0.36145	0.717763	NA	0	0	0	0	0	0	0	0	0	0	0	0	0	0	0	0	0	0	0	0.554782	1.06126	0.3588	0	0	0	0	0	0	1.99713	3.11339	0	0	GAU1		lincRNA	12	4700417	4720102	-1	0.221417	0	4.41137	0	1	NA
ENSG00000255478	ENSG00000255478	0.0397436	0.753084	5.09383	0.147843	0.882467	NA	0	0	0	0	0	0	0	0	0	0	0	0	0	0	0	0	0	0	0	0.554782	0	0	0	0	0	0	0	0	0	0	0.717014	0	ENSG00000255478		antisense_RNA	11	65367438	65375299	1	0.0397436	0	4.85678	0	1	NA
ENSG00000255485	ENSG00000255485	0.0498275	1.23398	5.09383	0.24225	0.808587	NA	0	0	0	0	0	0	0	0	0	0	0	0	0	0.92877	0	0	0	0	0	0	0	0	0	0	0	0	0	0	0.665711	0	0	0	ENSG00000255485	olfactory receptor family 5 subfamily G member 4 pseudogene [Source:HGNC Symbol;Acc:HGNC:15288]	unprocessed_pseudogene	11	56790206	56790965	-1	0.0498275	0.39777	4.85678	0.0819	0.934726	NA
ENSG00000255487	ENSG00000255487	3.97496	0.190032	1.0086	0.188411	0.850555	NA	4.86643	6.5391	0	0	2.61244	2.24526	23.3252	0	0	0	11.1728	0	2.28537	6.50139	4.57351	3.89266	0	5.77708	0.541148	1.66435	2.65315	5.38201	5.92349	5.49337	0	10.9955	0	4.08011	7.32282	2.33504	0.717014	6.29958	ENSG00000255487		antisense_RNA	8	38275888	38276680	1	3.97496	0.501749	1.04849	0.478543	0.632263	0.874872
ENSG00000255489	ENSG00000255489	0.604657	0.437193	1.44322	0.30293	0.761943	NA	0	0	0	0	0	0	0	0	0	0	0	0	1.14269	0	4.57351	0	0	0	0.541148	0.554782	1.59189	1.4352	0.911306	1.37334	0	0	0	0.582873	1.99713	0.778346	0.717014	3.14979	ENSG00000255489		processed_pseudogene	11	24701275	24701575	1	0.604657	2.03832	1.64828	1.23663	0.216223	NA
ENSG00000255495	ENSG00000255495	43.6183	-0.293559	0.318444	-0.921857	0.356603	0.679349	8.51625	20.9251	24.2282	23.6241	15.6746	20.2073	26.5059	35.9282	31.2413	22.7929	19.8627	63.3791	23.9964	13.9316	18.294	23.356	10.0668	10.1099	55.1971	76.0051	62.0837	56.6905	54.9062	59.5115	39.1789	76.9682	255.194	55.3729	47.2655	54.4842	38.0017	52.2865	ENSG00000255495		antisense_RNA	8	12194467	12196280	1	43.6183	-0.167029	0.365957	-0.456417	0.64809	0.883314
ENSG00000255496	ENSG00000255496	0.684427	-1.74836	2.19284	-0.797305	0.425274	NA	0	0	0	0	0	0	0	0	0	0	3.72426	0	6.85611	0	4.57351	0	0	0	0.541148	0	2.12252	0.3588	1.13913	1.37334	0	0	0	0.582873	0	0	0	0.629958	ENSG00000255496		sense_overlapping	11	27696312	27877648	-1	0.684427	3.01597	2.09269	1.44119	0.14953	NA
ENSG00000255498	ENSG00000255498	0.744365	-1.6968	1.64181	-1.03349	0.301374	NA	1.21661	0	0	5.55861	0	0	0	0	0	0	1.24142	0	0	0.92877	0	0	4.31436	0	1.62344	1.10956	2.12252	1.4352	0.68348	1.37334	0	0	0	0	0	0.778346	1.43403	0	ENSG00000255498		antisense_RNA	11	45905941	45906461	-1	0.744365	-0.394985	1.63038	-0.242265	0.808575	NA
ENSG00000255500	ENSG00000255500	0.158666	1.04284	4.22904	0.246591	0.805225	NA	0	0	0	0	0	1.12263	0	0	0	0	0	0	0	0	0	0	0	0	0	0	0.53063	0	0	0.915561	0	0	0	0.582873	0.665711	0	0	1.25992	LOC646801		processed_pseudogene	11	50268161	50269273	1	0.158666	-0.564017	4.07456	-0.138424	0.889905	NA
ENSG00000255501	ENSG00000255501	0.179231	2.35129	5.08104	0.462759	0.643537	NA	0	2.61564	0	0	0	1.12263	0	0	0	0	0	0	0	0	0	0	0	0	0	0	0	0	0	0	0	0	0	0	1.99713	0	0	0	CARD18	caspase recruitment domain family member 18 [Source:HGNC Symbol;Acc:HGNC:28861]	protein_coding	11	105137721	105139726	-1	0.179231	-1.51095	4.85476	-0.31123	0.755626	NA
ENSG00000255503	ENSG00000255503	0.0931275	-0.181175	5.09169	-0.0355824	0.971615	NA	1.21661	1.30782	0	0	0	0	0	0	0	0	0	0	0	0	0	0	0	0	0	0	0	0	0.455653	0	0	0	0	0	0	0	0	0	ENSG00000255503		lincRNA	11	83072402	83097196	-1	0.0931275	-1.04491	4.85678	-0.215144	0.829655	NA
ENSG00000255507	ENSG00000255507	2.0229	-0.818208	1.09979	-0.74397	0.456895	NA	0	3.92346	0	0	0	0	0	0	7.4384	0	0	0	0	0.92877	1.14338	1.29755	0	0	4.87033	2.21913	3.71441	2.5116	2.05044	0.915561	17.0343	9.16288	0	3.49724	1.33142	0	1.43403	1.25992	UVRAG-DT		antisense_RNA	11	75803431	75815406	-1	2.0229	-0.129364	1.4844	-0.0871492	0.930553	0.985984
ENSG00000255508	ENSG00000255508	7.45887	0.309232	0.563627	0.548647	0.583248	0.84015	12.1661	7.84692	19.9526	22.2344	6.5311	4.49052	8.48187	0	0	13.0245	0	0	5.71343	11.1452	3.43013	12.9755	7.1906	8.66562	10.2818	4.99304	6.89818	3.588	8.42958	12.3601	0	0	0	7.57735	8.65424	16.3453	10.0382	5.66963	TUT1		protein_coding	11	62559603	62591531	-1	7.45887	-0.563927	0.577243	-0.97693	0.328604	0.675399
ENSG00000255517	ENSG00000255517	14.0639	0.426049	0.388714	1.09605	0.273058	0.594646	17.0325	18.3095	11.4015	12.5069	13.0622	13.4715	21.2047	14.3713	8.92608	0	14.897	36.2166	18.283	19.5042	10.2904	14.2731	17.2574	5.77708	16.2344	11.0956	12.7351	19.3752	12.0748	8.69783	0	12.828	0	16.3204	12.6485	25.6854	17.9254	17.6388	DPP3-DT		antisense_RNA	11	66473490	66480233	-1	14.0639	0.00412918	0.416724	0.00990867	0.992094	1
ENSG00000255518	ENSG00000255518	0.156533	0.395895	5.09169	0.0777532	0.938024	NA	0	3.92346	0	0	0	0	0	0	0	0	0	0	0	0	0	0	0	0	0	0	0	0	0.455653	0	0	0	0	0	0	0	0	0.629958	ENSG00000255518		antisense_RNA	8	11556251	11558022	-1	0.156533	-1.56964	4.85347	-0.323407	0.746387	NA
ENSG00000255519	ENSG00000255519	0.0420929	1.81105	5.09383	0.355538	0.722187	NA	0	0	0	0	0	0	0	0	0	0	0	0	0	0	0	0	0	0	0	0	0	0	0	0	0	0	0	0	0	0	0.717014	0.629958	ENSG00000255519		processed_pseudogene	11	45514187	45514451	1	0.0420929	0	4.85678	0	1	NA
ENSG00000255520	ENSG00000255520	0.085455	0.186584	5.08415	0.0366991	0.970725	NA	0	0	0	0	0	0	0	0	0	0	0	0	0	0	0	0	0	0	0	0	0	0	0	1.37334	0	0	0	0.582873	0	0.778346	0	0	ENSG00000255520		antisense_RNA	11	47123104	47130801	-1	0.085455	0	4.85678	0	1	NA
ENSG00000255522	ENSG00000255522	0.0325713	-0.747206	5.08707	-0.146883	0.883224	NA	0	0	0	0	0	0	0	0	0	0	0	0	0	0	0	0	0	0	0	0	0	0.3588	0.68348	0	0	0	0	0	0	0	0	0	ENSG00000255522	small nuclear ribonucleoprotein polypeptide C pseudogene 5 [Source:HGNC Symbol;Acc:HGNC:49820]	processed_pseudogene	11	3531420	3531608	1	0.0325713	0	4.85678	0	1	NA
ENSG00000255524	ENSG00000255524	0.296978	1.33015	5.00305	0.265869	0.79034	NA	0	0	0	0	0	1.12263	0	0	0	0	0	0	6.85611	0	0	0	0	0	0	0	0	0.3588	0	0	0	0	0	1.16575	0	0	0	0	NPIPB8	nuclear pore complex interacting protein family member B8 [Source:HGNC Symbol;Acc:HGNC:37490]	protein_coding	16	28637654	28658682	1	0.296978	1.78969	4.73648	0.377852	0.70554	NA
ENSG00000255526	ENSG00000255526	1.20431	-0.596432	1.14551	-0.520671	0.602596	NA	0	2.61564	1.42519	2.7793	1.30622	2.24526	0	0	0	1.62806	0	0	0	0.92877	0	0	0	8.66562	2.16459	1.66435	3.18378	1.4352	1.59479	0.915561	0	0	0	0.582873	3.99427	0.778346	0	0.629958	NEDD8-MDP1	NEDD8-MDP1 readthrough [Source:HGNC Symbol;Acc:HGNC:39551]	protein_coding	14	24213955	24232352	-1	1.20431	-0.180309	1.20122	-0.150105	0.880682	0.971267
ENSG00000255529	ENSG00000255529	397.439	-0.326915	0.15738	-2.07723	0.0377805	0.18102	613.17	534.898	511.642	516.951	552.531	441.193	326.552	333.414	307.95	418.412	531.328	300.598	505.067	562.835	499.655	400.944	506.218	609.482	356.616	452.702	217.558	364.182	332.399	346.082	340.686	229.072	231.781	243.641	298.904	216.38	283.221	331.988	POLR2M	RNA polymerase II subunit M [Source:HGNC Symbol;Acc:HGNC:14862]	protein_coding	15	57706629	57782762	1	397.439	-0.0395609	0.151205	-0.261638	0.793601	0.939003
ENSG00000255537	ENSG00000255537	19.2655	-0.322033	0.321855	-1.00055	0.317042	0.640337	14.5993	20.9251	11.4015	16.6758	15.6746	19.0847	24.3854	57.4852	28.2659	29.3051	19.8627	7.24333	29.7098	26.9343	17.1506	19.4633	10.0668	15.887	21.1048	26.6295	14.8576	20.8104	20.7322	20.1424	8.51715	16.4932	0	17.4862	10.6514	21.0154	20.0764	13.8591	LOC403312		bidirectional_promoter_lncRNA	11	125495214	125499528	1	19.2655	0.29367	0.346956	0.846418	0.39732	0.737489
ENSG00000255541	ENSG00000255541	0.303194	-0.383789	4.94439	-0.0776213	0.938129	NA	0	0	0	0	0	0	0	0	0	0	4.96568	0	1.14269	0	0	0	2.87624	0	0	0	0	0.717601	0	0	0	0	0	0	0	0	0	0	ENSG00000255541		processed_pseudogene	11	83209399	83209634	1	0.303194	1.43599	4.71146	0.304786	0.760529	NA
ENSG00000255542	ENSG00000255542	1.48893	0.587396	1.2133	0.484131	0.628293	NA	0	0	4.27556	0	0	2.24526	0	0	8.92608	0	0	0	0	7.43016	0	0	1.43812	2.88854	0.541148	2.21913	2.12252	2.1528	1.13913	0.915561	0	0	0	1.16575	3.32855	1.55669	2.15104	3.14979	ENSG00000255542		antisense_RNA	11	35419057	35421002	1	1.48893	0.900227	1.32683	0.678477	0.497469	0.802254
ENSG00000255545	ENSG00000255545	174.846	0.0264754	0.151148	0.175162	0.860953	0.956167	107.061	162.17	146.794	162.589	172.421	151.555	229.011	260.12	185.96	120.477	151.453	144.867	135.98	161.606	133.775	136.243	127.993	147.315	205.636	157.558	171.393	189.447	205.5	218.819	218.039	155.769	259.876	213.332	199.048	183.69	220.84	158.75	B3GAT1-DT		processed_transcript	11	134436473	134505661	1	174.846	-0.094972	0.157285	-0.603821	0.545962	0.831047
ENSG00000255547	ENSG00000255547	1.73622	1.51591	1.12354	1.34922	0.177265	NA	0	0	0	2.7793	0	0	6.36141	0	0	3.25612	0	0	4.57074	1.85754	4.57351	3.89266	0	1.44427	1.62344	0.554782	3.18378	0.717601	1.82261	0	0	0	0	3.49724	3.99427	8.56181	2.86806	0	ENSG00000255547	replication protein A2 pseudogene 3 [Source:HGNC Symbol;Acc:HGNC:45118]	processed_pseudogene	11	100336856	100337625	1	1.73622	2.57157	1.35023	1.90455	0.0568392	0.24965
ENSG00000255549	ENSG00000255549	0.353109	-0.939636	3.23265	-0.29067	0.771303	NA	0	0	4.27556	0	0	0	0	0	0	0	0	0	0	0	0	0	4.31436	0	1.0823	0	0	0.3588	0.227827	0.457781	0	0	0	0.582873	0	0	0	0	ENPP7P6	ectonucleotide pyrophosphatase/phosphodiesterase 7 pseudogene 6 [Source:HGNC Symbol;Acc:HGNC:48698]	transcribed_unprocessed_pseudogene	8	12448013	12511278	-1	0.353109	-0.000402263	3.09985	-0.000129769	0.999896	NA
ENSG00000255555	ENSG00000255555	0.0142392	-0.181175	5.09169	-0.0355824	0.971615	NA	0	0	0	0	0	0	0	0	0	0	0	0	0	0	0	0	0	0	0	0	0	0	0.455653	0	0	0	0	0	0	0	0	0	ENSG00000255555		antisense_RNA	11	84936689	84955705	1	0.0142392	0	4.85678	0	1	NA
ENSG00000255559	ENSG00000255559	4.90993	0.165987	0.556263	0.298397	0.7654	NA	10.9495	5.23128	4.27556	0	1.30622	3.36789	8.48187	0	5.95072	6.51225	6.2071	0	0	3.71508	4.57351	1.29755	0	2.88854	11.9052	4.43825	3.71441	9.32881	8.20176	10.0712	0	0	0	10.4917	8.65424	7.78346	11.4722	6.29958	ZNF252P-AS1	ZNF252P antisense RNA 1 [Source:HGNC Symbol;Acc:HGNC:27821]	antisense_RNA	8	145002811	145006046	1	4.90993	-0.974866	0.732527	-1.33083	0.183246	0.504239
ENSG00000255561	ENSG00000255561	43.9223	-0.350098	0.313841	-1.11553	0.264625	0.585686	30.4152	43.1581	51.3068	51.4171	39.1866	41.5373	53.0117	53.1738	62.4825	50.4699	43.4497	119.515	36.5659	32.507	43.4483	15.5706	41.7055	28.8854	47.621	51.5947	29.7153	38.3916	48.5271	48.067	83.468	47.647	0	39.6354	31.9541	40.474	32.2656	28.3481	FDXACB1	ferredoxin-fold anticodon binding domain containing 1 [Source:HGNC Symbol;Acc:HGNC:25110]	protein_coding	11	111874056	111881243	-1	43.9223	-0.366683	0.319841	-1.14645	0.251608	0.59479
ENSG00000255563	ENSG00000255563	0.134921	-0.384095	5.09045	-0.0754542	0.939853	NA	0	0	0	0	0	0	0	0	0	0	0	0	3.42806	0	0	0	0	0	0	0	0.53063	0.3588	0	0	0	0	0	0	0	0	0	0	ENSG00000255563		processed_pseudogene	11	41660030	41660221	1	0.134921	1.36391	4.85235	0.281082	0.778647	NA
ENSG00000255568	ENSG00000255568	6.43125	0.244924	0.556469	0.44014	0.659836	0.879767	7.29964	5.23128	14.2519	0	5.22488	2.24526	8.48187	8.62278	14.8768	11.3964	3.72426	0	2.28537	6.50139	8.00363	12.9755	4.31436	7.22135	8.11721	9.43129	2.12252	7.53481	7.06262	7.32449	0	0	0	4.66298	4.65998	16.3453	11.4722	4.40971	BRWD1-AS2	BRWD1 antisense RNA 2 [Source:HGNC Symbol;Acc:HGNC:16423]	antisense_RNA	21	39313935	39314962	1	6.43125	0.279734	0.609539	0.458927	0.646287	0.882841
ENSG00000255569	ENSG00000255569	0.573684	0.805741	2.19068	0.367805	0.713019	NA	0	0	0	5.55861	0	0	0	0	0	0	0	0	0	1.85754	0	3.89266	0	0	1.0823	1.10956	0	0	0.68348	0	0	0	0	0	1.33142	0.778346	1.43403	0.629958	TRAV1-1	T-cell receptor alpha variable 1-1 [Source:HGNC Symbol;Acc:HGNC:12101]	TR_V_gene	14	21621838	21622567	1	0.573684	0.0830504	2.16698	0.0383254	0.969428	NA
ENSG00000255571	ENSG00000255571	48.7663	0.8014	0.284794	2.81397	0.00489344	0.0415612	81.5127	85.0083	52.7319	95.886	60.0861	52.7636	44.5298	47.4253	53.5565	24.4209	57.1053	63.3791	76.5599	105.88	144.065	103.804	67.5917	85.2119	9.19951	16.0887	14.327	17.2224	18.9096	18.769	25.5514	0	0	31.4751	21.3027	41.2524	22.2274	22.6785	MIR9-3HG	MIR9-3 host gene [Source:HGNC Symbol;Acc:HGNC:27388]	lincRNA	15	89361579	89398487	1	48.7663	0.45093	0.257978	1.74794	0.0804749	0.311917
ENSG00000255572	ENSG00000255572	0.277936	1.00733	2.83624	0.355164	0.722466	NA	0	0	0	0	0	0	0	0	0	0	1.24142	0	0	0	1.14338	0	0	0	0	0	1.06126	0	0.455653	0.915561	0	0	0	0	0.665711	0	2.15104	1.25992	ENSG00000255572		antisense_RNA	12	7166674	7189069	-1	0.277936	0.397773	2.83609	0.140254	0.888459	NA
ENSG00000255575	ENSG00000255575	0.186979	-0.259031	5.09119	-0.0508783	0.959422	NA	0	0	0	0	5.22488	0	0	0	0	0	0	0	0	0	0	0	0	0	0	0	0.53063	0	0.227827	0	0	0	0	0	0	0	0	0	ENSG00000255575		processed_pseudogene	12	120057035	120057180	1	0.186979	-1.95761	4.83842	-0.404597	0.685774	NA
ENSG00000255581	ENSG00000255581	0.775958	1.46036	1.70626	0.855885	0.392061	NA	3.64982	0	1.42519	0	3.91866	0	0	0	0	0	0	0	0	1.85754	3.43013	0	1.43812	1.44427	1.62344	0.554782	0	0	0.227827	0	0	0	0	2.33149	0	0.778346	2.15104	0	ENSG00000255581		processed_pseudogene	12	8017201	8017860	-1	0.775958	-0.13056	1.62962	-0.0801166	0.936144	NA
ENSG00000255583	ENSG00000255583	0.114828	-1.77269	5.06146	-0.350232	0.726164	NA	0	0	0	0	0	0	0	0	0	0	0	0	0	0	1.14338	0	0	0	0.541148	0.554782	0	1.4352	0	0	0	0	0	0	0	0	0	0	ENSG00000255583		transcribed_unprocessed_pseudogene	12	63682523	63724935	-1	0.114828	0.39777	4.85678	0.0819	0.934726	NA
ENSG00000255585	ENSG00000255585	0.127401	1.77158	5.05218	0.350655	0.725847	NA	0	0	0	0	0	0	0	0	0	0	0	0	0	0	0	0	0	0	0.541148	0	0	0	0.455653	0	0	0	0	1.74862	1.33142	0	0	0	LOC651337		transcribed_processed_pseudogene	9	137776539	137789235	-1	0.127401	0	4.85678	0	1	NA
ENSG00000255595	ENSG00000255595	0.118339	0.176015	5.09383	0.0345545	0.972435	NA	0	0	0	0	0	0	0	0	0	0	0	0	3.42806	0	0	0	0	0	0	0	0	0.3588	0	0	0	0	0	0	0	0	0	0	LOC101927531		protein_coding	12	126191263	126361065	1	0.118339	1.36391	4.85235	0.281082	0.778647	NA
ENSG00000255608	ENSG00000255608	2.249	1.33679	0.929754	1.43779	0.150493	NA	2.43321	1.30782	0	2.7793	1.30622	2.24526	0	0	0	0	0	0	0	2.78631	0	3.89266	2.87624	5.77708	0.541148	2.77391	0	2.8704	2.05044	2.2889	13.6274	0	0	2.33149	9.98566	1.55669	2.86806	5.66963	ENSG00000255608		sense_intronic	12	4838955	4842675	1	2.249	0.560967	1.04179	0.538465	0.590256	0.855007
ENSG00000255618	ENSG00000255618	48.3484	-0.200725	0.457514	-0.438729	0.660858	0.880057	24.3321	43.1581	65.5586	27.793	39.1866	48.273	39.2287	2.87426	40.1673	37.4454	48.4154	106.839	37.7086	44.581	61.7423	40.2242	66.1535	76.5463	53.5736	53.2591	44.5729	54.8965	44.8818	34.7913	141.385	62.3076	0	44.8812	36.6141	42.0307	35.8507	47.8768	ENSG00000255618	long intergenic non-protein coding RNA 2440 [Source:HGNC Symbol;Acc:HGNC:53372]	lincRNA	12	118773032	118775137	-1	48.3484	0.395095	0.447098	0.883689	0.376864	0.718593
ENSG00000255621	ENSG00000255621	2.38401	-0.425089	1.57054	-0.270665	0.786649	NA	0	3.92346	5.70075	15.2862	7.83732	3.36789	0	0	4.46304	0	1.24142	0	0	0.92877	12.5771	11.678	0	5.77708	1.0823	0	0	0.3588	0.68348	0	0	0	0	0	0.665711	0	0.717014	0	ENSG00000255621		lincRNA	12	13000451	13040679	1	2.38401	-0.218854	1.12936	-0.193786	0.846344	0.958675
ENSG00000255622	ENSG00000255622	11.1179	-0.379786	0.670509	-0.566415	0.571112	0.833117	18.2491	7.84692	8.55113	20.8448	9.14354	17.9621	0	30.1797	0	1.62806	1.24142	0	38.8513	27.8631	38.8748	35.034	8.62872	34.6625	5.95262	4.99304	5.3063	8.61121	5.69566	3.66225	0	0	0	6.4116	1.33142	5.44842	5.0191	3.77975	PCDHB17P	protocadherin beta 17 pseudogene [Source:HGNC Symbol;Acc:HGNC:14547]	transcribed_unprocessed_pseudogene	5	141155996	141159061	1	11.1179	1.15409	0.610699	1.88979	0.0587862	0.255842
ENSG00000255627	ENSG00000255627	0.0810892	-0.759553	5.07414	-0.149691	0.881008	NA	0	0	0	0	0	0	0	0	0	0	0	0	0	0	0	0	0	0	0	0	1.06126	0.3588	0	0.457781	0	0	0	0	0	0	0.717014	0	ENSG00000255627		processed_pseudogene	12	22008348	22008880	1	0.0810892	0	4.85678	0	1	NA
ENSG00000255639	ENSG00000255639	1.6135	0.64206	0.957012	0.6709	0.502284	NA	3.64982	1.30782	2.85038	6.94826	1.30622	3.36789	0	0	0	0	1.24142	0	5.71343	1.85754	0	0	1.43812	5.77708	1.0823	1.10956	0	0.717601	1.36696	2.74668	0	0	0	0.582873	2.66284	0.778346	0.717014	4.40971	ENSG00000255639		protein_coding	12	4657634	4744581	1	1.6135	-0.403409	0.943874	-0.427397	0.66909	0.890873
ENSG00000255642	ENSG00000255642	0.48903	1.08994	1.63854	0.665192	0.505928	NA	1.21661	1.30782	0	0	0	0	0	0	1.48768	0	0	0	0	0	0	1.29755	0	0	0	1.10956	0	0	0.68348	0.457781	1.70343	0	2.34123	1.16575	0.665711	0.778346	1.43403	0	ENSG00000255642	poly(A) binding protein cytoplasmic 1 pseudogene 4 [Source:HGNC Symbol;Acc:HGNC:8563]	processed_pseudogene	12	63822021	63823895	1	0.48903	-0.564021	1.77512	-0.317738	0.750684	NA
ENSG00000255647	ENSG00000255647	1.07287	-0.637867	1.46283	-0.436049	0.662801	NA	0	0	0	0	5.22488	1.12263	0	0	7.4384	4.88419	0	0	0	0	3.43013	1.29755	0	1.44427	2.16459	0.554782	0	0.717601	1.36696	1.37334	0	0	0	0.582873	0.665711	0	1.43403	0.629958	LOC731157		processed_transcript	5	90410000	90410669	1	1.07287	-0.0568842	1.50478	-0.0378024	0.969845	NA
ENSG00000255648	ENSG00000255648	0.0923096	0.176015	5.09383	0.0345545	0.972435	NA	0	0	0	0	0	0	0	0	0	0	0	0	0	0	0	2.59511	0	0	0	0	0	0.3588	0	0	0	0	0	0	0	0	0	0	ENSG00000255648		antisense_RNA	12	18714795	18737878	1	0.0923096	0.878663	4.85678	0.180915	0.856434	NA
ENSG00000255650	ENSG00000255650	0.449682	0.0601189	2.21333	0.0271621	0.97833	NA	0	1.30782	0	0	1.30622	1.12263	0	0	0	0	0	0	0	0	0	3.89266	0	0	0	1.10956	0	0	1.13913	1.37334	0	0	0	0.582873	0.665711	0	0	1.88988	FAM222A-AS1	FAM222A antisense RNA 1 [Source:HGNC Symbol;Acc:HGNC:28223]	antisense_RNA	12	109734166	109773508	-1	0.449682	0.0324528	2.26372	0.014336	0.988562	NA
ENSG00000255655	ENSG00000255655	1.61169	-0.167434	1.06739	-0.156863	0.875353	NA	3.64982	0	5.70075	4.16896	0	0	0	0	0	1.62806	0	0	0	0	2.28675	2.59511	4.31436	0	1.0823	2.21913	1.06126	3.2292	4.3287	3.66225	0	0	0	5.24586	0	1.55669	3.58507	1.25992	ENSG00000255655		antisense_RNA	12	109445410	109447497	-1	1.61169	-0.579026	1.16678	-0.496261	0.61971	0.87003
ENSG00000255660	ENSG00000255660	0.0683965	1.81105	5.09383	0.355538	0.722187	NA	0	0	0	0	0	0	0	0	0	0	0	0	0	0.92877	0	0	0	0	0	0	0	0	0	0	0	0	0	0	0	0	0	1.25992	RERG-AS1	RERG antisense RNA 1 [Source:HGNC Symbol;Acc:HGNC:39990]	lincRNA	12	15151923	15155283	1	0.0683965	0.39777	4.85678	0.0819	0.934726	NA
ENSG00000255663	ENSG00000255663	0.347724	1.0628	3.19731	0.332406	0.739583	NA	0	0	0	0	0	0	0	0	0	0	2.48284	0	0	0	0	0	2.87624	2.88854	0.541148	0	0	0	0.455653	0	0	0	0	1.16575	0	0	0.717014	0	ENSG00000255663		protein_coding	11	114400682	114443932	1	0.347724	1.99211	3.03068	0.657315	0.510978	NA
ENSG00000255669	ENSG00000255669	2.58671	-0.20379	0.980404	-0.207863	0.835336	NA	0	0	1.42519	8.33791	7.83732	2.24526	0	0	0	6.51225	0	0	5.71343	0	6.86026	2.59511	11.505	0	5.41148	2.77391	1.59189	1.794	3.87305	1.83112	0	0	0	4.66298	1.99713	3.11339	1.43403	1.25992	ENSG00000255669		transcribed_unitary_pseudogene	12	2761200	2775658	-1	2.58671	0.423613	0.97818	0.433062	0.664969	0.889312
ENSG00000255670	ENSG00000255670	1.88316	-0.0168861	0.859446	-0.0196477	0.984324	NA	1.21661	1.30782	1.42519	2.7793	3.91866	0	0	1.43713	2.97536	0	3.72426	0	0	1.85754	0	5.19022	1.43812	0	3.78803	2.77391	1.06126	3.2292	2.27827	2.2889	5.11029	0	0	5.82873	1.33142	0	2.15104	3.14979	ENSG00000255670		lincRNA	12	12485353	12491581	1	1.88316	-0.310068	1.03607	-0.299273	0.764732	0.930212
ENSG00000255680	ENSG00000255680	0.0142392	-0.181175	5.09169	-0.0355824	0.971615	NA	0	0	0	0	0	0	0	0	0	0	0	0	0	0	0	0	0	0	0	0	0	0	0.455653	0	0	0	0	0	0	0	0	0	ENSG00000255680		antisense_RNA	11	6618790	6619764	1	0.0142392	0	4.85678	0	1	NA
ENSG00000255689	ENSG00000255689	0.149806	-0.181175	5.09169	-0.0355825	0.971615	NA	0	0	0	0	0	1.12263	0	0	0	0	0	0	0	0.92877	2.28675	0	0	0	0	0	0	0	0.455653	0	0	0	0	0	0	0	0	0	ENSG00000255689		lincRNA	11	115582297	115600339	1	0.149806	0.824881	4.85365	0.169951	0.865049	NA
ENSG00000255690	ENSG00000255690	38.6825	-0.38639	0.431357	-0.895755	0.370384	0.693524	30.4152	41.8502	68.409	63.924	22.2057	43.7825	21.2047	22.9941	19.3398	52.098	42.2083	0	76.5599	65.9427	81.1797	59.6875	58.9629	69.3249	30.8454	27.1843	19.6333	28.3452	30.7566	39.3691	0	36.6515	72.578	16.9033	23.2999	19.4587	24.3785	28.3481	TRIL	TLR4 interactor with leucine rich repeats [Source:HGNC Symbol;Acc:HGNC:22200]	protein_coding	7	28953358	28958292	-1	38.6825	0.608868	0.411387	1.48004	0.138863	0.432049
ENSG00000255693	ENSG00000255693	9.52691	0.578006	0.481084	1.20147	0.22957	0.546325	13.3827	19.6173	7.12594	6.94826	3.91866	6.73577	15.9035	0	1.48768	6.51225	7.44852	0	7.9988	5.57262	16.0073	11.678	7.1906	4.33281	17.8579	8.32173	9.0207	19.3752	7.97393	10.0712	0	0	0	15.7376	15.3114	14.0102	30.8316	14.489	LINC02389	long intergenic non-protein coding RNA 2389 [Source:HGNC Symbol;Acc:HGNC:53316]	lincRNA	12	64883394	64977522	1	9.52691	-0.127012	0.528573	-0.240292	0.810104	0.944756
ENSG00000255710	ENSG00000255710	6.27387	0.843852	0.661223	1.2762	0.201885	0.512959	4.86643	2.61564	9.97631	5.55861	6.5311	2.24526	7.42164	0	8.92608	1.62806	2.48284	0	4.57074	6.50139	16.0073	0	12.9431	8.66562	4.32918	3.88347	4.24504	4.6644	4.55653	7.32449	0	27.4886	0	14.5718	7.98853	8.56181	7.17014	5.03967	ENSG00000255710		processed_pseudogene	11	113820856	113821885	-1	6.27387	0.624891	0.690924	0.904428	0.365768	0.708722
ENSG00000255717	ENSG00000255717	1380.67	0.192854	0.0844633	2.28328	0.0224136	0.125611	1281.09	1360.13	1289.79	1207.61	1333.65	1300	1025.25	1136.77	1145.51	1053.36	1418.94	847.469	1578.05	1676.43	1388.06	1516.84	1428.05	1455.82	1436.21	1404.15	1331.35	1337.25	1592.05	1504.73	1386.59	1398.26	1147.2	1696.16	1616.35	1742.72	1704.34	1441.34	SNHG1	small nucleolar RNA host gene 1 [Source:HGNC Symbol;Acc:HGNC:32688]	processed_transcript	11	62851988	62855914	-1	1380.67	0.219201	0.0828354	2.64622	0.00813961	0.0630975
ENSG00000255723	ENSG00000255723	0.071461	0	5.09383	0	1	NA	0	0	0	0	0	0	0	0	0	0	0	0	0	0	2.28675	0	0	0	0	0	0	0	0	0	0	0	0	0	0	0	0	0	ENSG00000255723		processed_transcript	4	87317170	87345210	-1	0.071461	0.878663	4.85678	0.180915	0.856434	NA
ENSG00000255725	ENSG00000255725	2.61851	-0.180619	1.08312	-0.166757	0.867561	NA	0	2.61564	2.85038	1.38965	3.91866	0	0	1.43713	7.4384	1.62806	1.24142	0	2.28537	1.85754	1.14338	0	4.31436	1.44427	1.62344	2.77391	0.53063	1.4352	2.27827	1.37334	0	0	32.7772	2.91437	0	3.89173	0	0.629958	ENSG00000255725	thymine-DNA glycosylase pseudogene 1 [Source:HGNC Symbol;Acc:HGNC:49891]	processed_pseudogene	12	25803298	25804526	1	2.61851	0.0481898	1.13918	0.0423023	0.966258	0.994706
ENSG00000255727	ENSG00000255727	4.04762	-0.0523386	0.904014	-0.0578958	0.953832	NA	12.1661	2.61564	4.27556	4.16896	22.2057	16.8394	0	0	0	0	2.48284	0	4.57074	11.1452	1.14338	10.3804	4.31436	8.66562	1.62344	2.77391	1.06126	1.0764	0.68348	0.457781	0	10.9955	0	0.582873	1.99713	0.778346	0	2.51983	ENSG00000255727	long intergenic non-protein coding RNA 1489 [Source:HGNC Symbol;Acc:HGNC:51145]	lincRNA	12	15001833	15006683	1	4.04762	-0.634751	0.724628	-0.875967	0.381048	0.723244
ENSG00000255733	ENSG00000255733	1.25863	-0.24704	1.15869	-0.213206	0.831166	NA	0	0	2.85038	0	0	1.12263	0	0	0	0	2.48284	0	1.14269	2.78631	4.57351	7.78532	0	4.33281	3.24689	1.66435	1.59189	0	0.455653	0.915561	0	0	0	0.582873	1.33142	0	2.15104	1.25992	IFNG-AS1	IFNG antisense RNA 1 [Source:HGNC Symbol;Acc:HGNC:43910]	antisense_RNA	12	67989445	68234686	1	1.25863	2.41994	1.29201	1.87301	0.0610676	0.261837
ENSG00000255734	ENSG00000255734	0.0312165	-0.384096	5.09045	-0.0754543	0.939853	NA	0	0	0	0	0	0	0	0	0	0	0	0	0	0	0	0	0	0	0.541148	0	0	0	0	0.457781	0	0	0	0	0	0	0	0	ENSG00000255734	heterogeneous nuclear ribonucleoprotein A/B pseudogene 1 [Source:HGNC Symbol;Acc:HGNC:48744]	processed_pseudogene	12	10111738	10112471	1	0.0312165	0	4.85678	0	1	NA
ENSG00000255737	ENSG00000255737	4.4836	-0.328165	1.14365	-0.286944	0.774155	NA	6.08304	5.23128	9.97631	1.38965	0	6.73577	0	0	17.8522	0	2.48284	61.5683	1.14269	2.78631	5.71688	2.59511	0	4.33281	1.62344	0.554782	3.18378	2.1528	0.911306	0.915561	0	0	0	1.16575	1.33142	3.11339	0	0.629958	AGAP2-AS1	AGAP2 antisense RNA 1 [Source:HGNC Symbol;Acc:HGNC:48633]	antisense_RNA	12	57726271	57728356	1	4.4836	-0.82206	1.06667	-0.770682	0.440895	0.767264
ENSG00000255745	ENSG00000255745	0.0505849	1.33015	5.09383	0.261131	0.793992	NA	0	0	0	0	0	0	0	0	0	0	0	0	0	0	0	0	0	0	0	0	0	0.3588	0	0	0	0	0	0	0	0	0	1.25992	ENSG00000255745		lincRNA	12	24704565	24774213	1	0.0505849	0	4.85678	0	1	NA
ENSG00000255750	ENSG00000255750	0.077051	2.65901	5.06775	0.524692	0.599797	NA	0	0	0	0	0	0	0	0	0	0	0	0	0	0	0	0	0	0	0	0	0	0	0	0	0	0	0	1.74862	0	0	0.717014	0	ENSG00000255750		antisense_RNA	12	26230819	26319720	-1	0.077051	0	4.85678	0	1	NA
ENSG00000255769	ENSG00000255769	491.491	0.345867	0.147458	2.34553	0.019	0.112628	458.661	473.431	463.186	480.82	530.326	475.995	559.804	451.259	638.215	449.345	527.603	215.489	451.361	482.032	523.666	464.524	496.152	528.603	474.586	392.231	548.671	372.794	474.791	475.176	417.34	404.999	597.013	614.931	571.18	589.987	599.424	524.125	ENSG00000255769	golgin A2 pseudogene 10 [Source:HGNC Symbol;Acc:HGNC:26229]	transcribed_unprocessed_pseudogene	15	82472993	82513950	-1	491.491	0.0313162	0.144304	0.217015	0.828197	0.952644
ENSG00000255772	ENSG00000255772	1.37403	-0.669623	1.636	-0.409305	0.682316	NA	0	0	0	2.7793	1.30622	6.73577	0	0	0	0	7.44852	0	0	0	2.28675	0	2.87624	0	1.0823	1.66435	0	0.717601	1.13913	0.457781	0	12.828	0	0.582873	0	0	1.43403	0.629958	LINC01479	long intergenic non-protein coding RNA 1479 [Source:HGNC Symbol;Acc:HGNC:51123]	lincRNA	12	67929235	67970017	1	1.37403	-1.12055	1.59363	-0.703139	0.481969	0.792883
ENSG00000255776	ENSG00000255776	0.566451	2.81618	2.52607	1.11485	0.264915	NA	4.86643	2.61564	0	0	3.91866	0	0	0	0	0	0	0	0	0	0	0	0	0	1.0823	0	0	0	0	0	0	0	0	0	1.33142	2.33504	0.717014	1.25992	ENSG00000255776	voltage dependent anion channel 2 pseudogene 2 [Source:HGNC Symbol;Acc:HGNC:32693]	processed_pseudogene	12	9036344	9037244	1	0.566451	-3.08636	2.42993	-1.27015	0.204033	NA
ENSG00000255780	ENSG00000255780	0.071461	0	5.09383	0	1	NA	0	0	0	0	0	0	0	0	0	0	0	0	0	0	2.28675	0	0	0	0	0	0	0	0	0	0	0	0	0	0	0	0	0	ENSG00000255780		processed_pseudogene	12	64032412	64032665	1	0.071461	0.878663	4.85678	0.180915	0.856434	NA
ENSG00000255794	ENSG00000255794	1441.8	1.35691	0.129581	10.4715	1.16745e-25	2.54368e-23	774.979	884.086	902.144	881.039	1033.22	904.839	1237.29	1151.14	1022.04	1312.22	1474.81	1441.42	895.866	878.617	889.547	894.015	760.766	784.238	1504.39	1020.8	995.992	1166.1	1090.61	1040.08	1788.6	1750.11	3106.81	3018.7	3130.17	2947.6	3263.13	2192.26	RMST	rhabdomyosarcoma 2 associated transcript (non-protein coding) [Source:HGNC Symbol;Acc:HGNC:29893]	processed_transcript	12	97430884	97598415	1	1441.8	-0.0755622	0.126712	-0.59633	0.550955	0.834164
ENSG00000255811	ENSG00000255811	0.0692607	0.176015	5.09383	0.0345545	0.972435	NA	0	0	0	0	0	0	0	0	0	0	0	0	0	1.85754	0	0	0	0	0	0	0	0.3588	0	0	0	0	0	0	0	0	0	0	ENSG00000255811		antisense_RNA	1	34761426	34788097	-1	0.0692607	0.878663	4.85678	0.180915	0.856434	NA
ENSG00000255815	ENSG00000255815	1.36689	0.411947	1.52348	0.270398	0.786854	NA	0	0	0	0	0	0	0	0	0	0	0	0	0	0	3.43013	0	5.75248	0	1.62344	0.554782	0	1.794	2.73392	0.457781	17.0343	0	2.34123	4.08011	1.33142	0	0.717014	1.88988	KRT8P11	keratin 8 pseudogene 11 [Source:HGNC Symbol;Acc:HGNC:31058]	processed_pseudogene	9	99305176	99306611	1	1.36689	2.66167	1.67793	1.58628	0.112677	0.382441
ENSG00000255819	ENSG00000255819	0.836786	-1.99678	2.44818	-0.815617	0.414719	NA	0	0	0	2.7793	0	0	0	12.9342	0	0	0	0	0	0	4.57351	0	1.43812	0	0	1.10956	1.06126	1.0764	1.13913	0	0	0	0	0	0.665711	0	0	0	ENSG00000255819	KLRC4-KLRK1 readthrough [Source:HGNC Symbol;Acc:HGNC:48357]	protein_coding	12	10372353	10410146	-1	0.836786	1.11869	2.3707	0.471882	0.637011	NA
ENSG00000255823	ENSG00000255823	1.30895	-0.0886541	0.790327	-0.112174	0.910686	NA	0	1.30782	1.42519	1.38965	3.91866	1.12263	2.12047	0	0	0	1.24142	0	1.14269	0	2.28675	2.59511	1.43812	1.44427	1.0823	2.21913	2.65315	2.5116	1.13913	1.83112	0	0	0	0.582873	1.99713	3.11339	1.43403	1.88988	MTRNR2L8	MT-RNR2-like 8 [Source:HGNC Symbol;Acc:HGNC:37165]	protein_coding	11	10507887	10509189	-1	1.30895	-0.0709926	0.970016	-0.0731871	0.941657	0.988831
ENSG00000255835	ENSG00000255835	0.0513791	0.192975	5.09045	0.0379092	0.96976	NA	0	0	0	0	0	0	0	0	0	0	0	0	0	0	0	0	0	0	0	0	1.06126	0	0	0	0	0	0	0.582873	0	0	0	0	ENSG00000255835		protein_coding	1	225886696	225924278	-1	0.0513791	0	4.85678	0	1	NA
ENSG00000255836	ENSG00000255836	8.77816	-1.18439	0.659655	-1.79547	0.0725792	0.279958	10.9495	14.386	8.55113	11.1172	10.4498	8.98103	4.24094	12.9342	0	0	8.68994	0	21.711	11.1452	12.5771	20.7609	5.75248	10.1099	8.65836	11.0956	15.3883	7.53481	5.69566	6.40893	34.0686	0	0	7.57735	1.33142	2.33504	2.15104	6.29958	LOC100419928		processed_pseudogene	12	7438780	7439990	-1	8.77816	0.353095	0.623914	0.565935	0.571438	0.845989
ENSG00000255837	ENSG00000255837	3.77874	0.29019	0.660055	0.439645	0.660194	NA	2.43321	1.30782	4.27556	2.7793	6.5311	3.36789	0	0	0	1.62806	2.48284	0	3.42806	2.78631	3.43013	1.29755	8.62872	10.1099	4.32918	1.66435	4.24504	2.1528	5.01218	4.57781	0	21.9909	0	3.49724	6.65711	2.33504	4.30208	5.66963	TAS2R20	taste 2 receptor member 20 [Source:HGNC Symbol;Acc:HGNC:19109]	protein_coding	12	10996495	10997875	-1	3.77874	0.486913	0.721238	0.675108	0.499607	0.80367
ENSG00000255843	ENSG00000255843	1.04802	-0.0975846	1.30914	-0.0745412	0.94058	NA	0	0	2.85038	0	0	2.24526	0	0	0	0	1.24142	0	0	0	0	0	0	0	0.541148	1.10956	3.18378	1.794	1.59479	0.915561	0	10.9955	0	1.16575	2.66284	0	0.717014	2.51983	ENSG00000255843		antisense_RNA	11	72302139	72302965	1	1.04802	-1.92566	1.58366	-1.21596	0.224001	NA
ENSG00000255845	ENSG00000255845	0.134836	2.94668	5.05762	0.582623	0.560147	NA	0	0	0	0	1.30622	0	0	0	0	0	0	0	0	0	0	0	0	0	0	0	0	0	0	0	0	0	0	1.74862	0	0	0	1.25992	ENSG00000255845		antisense_RNA	11	60813932	60821739	-1	0.134836	-0.564015	4.85678	-0.11613	0.90755	NA
ENSG00000255847	ENSG00000255847	0.775303	-1.81416	2.94861	-0.615261	0.538382	NA	0	0	0	0	0	0	0	8.62278	0	1.62806	0	0	0	0	0	9.08288	0	2.88854	0	0	0.53063	0	0.68348	1.37334	0	0	0	0	0	0	0	0	ENSG00000255847		antisense_RNA	11	73963657	73970287	-1	0.775303	3.06415	2.78116	1.10176	0.270568	NA
ENSG00000255856	ENSG00000255856	36.0027	-0.0708544	0.433936	-0.163283	0.870296	0.9596	41.3647	53.6206	35.6297	29.1827	26.1244	23.5752	22.2649	5.74852	23.8029	26.049	33.5183	114.082	19.4257	34.3645	34.3013	20.7609	38.8292	34.6625	37.8803	52.7043	32.899	45.2088	36.6801	32.9602	34.0686	73.303	0	34.3895	39.9427	38.139	39.4358	37.1675	ENSG00000255856		lincRNA	12	122007434	122020063	-1	36.0027	-0.20069	0.433362	-0.463101	0.643292	0.880312
ENSG00000255857	ENSG00000255857	51.4341	0.394086	0.227877	1.72938	0.0837406	0.305598	37.7148	32.6955	24.2282	59.755	39.1866	37.0468	21.2047	79.0421	22.3152	45.5857	40.9668	38.0275	70.8465	61.2988	53.7387	44.1168	56.0867	46.2166	44.9152	48.8208	50.9404	49.8733	48.5271	57.2226	97.0955	34.8189	74.9192	68.1961	60.5797	63.8244	62.3802	73.7051	PXN-AS1	PXN antisense RNA 1 [Source:HGNC Symbol;Acc:HGNC:44123]	antisense_RNA	12	120201291	120213138	1	51.4341	0.533132	0.244663	2.17905	0.0293281	0.161848
ENSG00000255864	ENSG00000255864	8.22628	0.925319	0.812312	1.13912	0.254654	0.574369	1.21661	1.30782	12.8267	8.33791	14.3684	15.7168	21.2047	0	16.3645	3.25612	4.96568	0	12.5695	14.8603	4.57351	18.1658	10.0668	10.1099	3.78803	0	5.3063	4.3056	3.64523	7.78227	28.9583	0	0	3.49724	7.98853	15.5669	4.30208	8.18946	ENSG00000255864		lincRNA	12	24213256	24562590	-1	8.22628	0.388305	0.787604	0.49302	0.621999	0.870964
ENSG00000255866	ENSG00000255866	0.0213587	-0.434012	5.09017	-0.0852649	0.932051	NA	0	0	0	0	0	0	0	0	0	0	0	0	0	0	0	0	0	0	0	0	0	0	0.68348	0	0	0	0	0	0	0	0	0	ENSG00000255866		lincRNA	12	65559591	65560889	1	0.0213587	0	4.85678	0	1	NA
ENSG00000255867	ENSG00000255867	0.351647	-0.726987	2.69732	-0.269522	0.787528	NA	0	0	1.42519	0	0	0	0	0	0	0	0	0	0	0	0	0	0	0	0	1.66435	3.71441	0.717601	0.455653	0	0	0	0	1.16575	1.33142	0.778346	0	0	DENND5B-AS1	DENND5B antisense RNA 1 [Source:HGNC Symbol;Acc:HGNC:42517]	antisense_RNA	12	31589923	31615666	1	0.351647	-0.56402	2.73573	-0.206168	0.83666	NA
ENSG00000255872	ENSG00000255872	0.857376	0.471259	2.24545	0.209873	0.833767	NA	0	0	0	1.38965	0	0	0	0	0	1.62806	3.72426	0	4.57074	0	0	0	0	5.77708	1.0823	0	0	0	1.13913	0	0	5.49773	0	0	1.99713	0	0	0.629958	ENSG00000255872		protein_coding	9	37588413	38068687	-1	0.857376	2.3691	2.16331	1.09512	0.273462	NA
ENSG00000255874	ENSG00000255874	0.603543	-1.33058	2.4855	-0.535338	0.592416	NA	0	0	0	0	3.91866	0	0	0	4.46304	0	0	0	0	0.92877	0	5.19022	0	1.44427	0	1.10956	0	0.717601	0.911306	0	0	0	0	0	0	0	0	0.629958	PRECSIT	long intergenic non-protein coding RNA 346 [Source:HGNC Symbol;Acc:HGNC:27492]	lincRNA	13	110863987	110870251	-1	0.603543	0.92206	2.35849	0.390954	0.695831	NA
ENSG00000255883	ENSG00000255883	1.09102	0.802178	1.20292	0.666858	0.504863	NA	0	1.30782	2.85038	5.55861	1.30622	0	0	0	4.46304	0	1.24142	0	2.28537	0.92877	0	1.29755	1.43812	1.44427	0.541148	0	0	0.717601	0.911306	1.37334	0	1.83258	0	1.74862	1.33142	2.33504	0	0	ENSG00000255883	FUN14 domain containing 2 pseudogene 1 [Source:HGNC Symbol;Acc:HGNC:17253]	processed_pseudogene	5	73508685	73509254	1	1.09102	-0.555306	1.20628	-0.460346	0.645268	NA
ENSG00000255886	ENSG00000255886	0.0214252	-0.259032	5.09119	-0.0508784	0.959422	NA	0	0	0	0	0	0	0	0	0	0	0	0	0	0	0	0	0	0	0	0	0	0	0.227827	0.457781	0	0	0	0	0	0	0	0	ENSG00000255886		antisense_RNA	12	64038562	64097618	-1	0.0214252	0	4.85678	0	1	NA
ENSG00000255892	ENSG00000255892	0.0958182	0	5.09383	0	1	NA	0	0	0	0	0	0	0	0	0	1.62806	0	0	0	0	0	0	1.43812	0	0	0	0	0	0	0	0	0	0	0	0	0	0	0	ENSG00000255892	Nedd4 family interacting protein 1 pseudogene 1 [Source:HGNC Symbol;Acc:HGNC:49866]	processed_pseudogene	12	18358443	18358967	-1	0.0958182	0.39777	4.85678	0.0819	0.934726	NA
ENSG00000255893	ENSG00000255893	1.11122	-0.0489805	1.16315	-0.0421103	0.966411	NA	0	0	0	0	2.61244	0	0	0	0	0	3.72426	0	0	0	0	0	1.43812	2.88854	3.78803	0	2.12252	2.8704	1.82261	3.20447	0	0	0	2.91437	2.66284	1.55669	1.43403	2.51983	ENSG00000255893		antisense_RNA	11	94472908	94473570	-1	1.11122	0.449704	1.54469	0.291129	0.770952	NA
ENSG00000255909	ENSG00000255909	0.431389	-0.592885	2.28577	-0.259381	0.795342	NA	0	0	0	0	0	0	0	0	0	0	1.24142	0	0	0	2.28675	6.48777	0	0	0	0.554782	0.53063	0.717601	0.227827	0.457781	0	0	0	0.582873	0	0	0.717014	0	ENSG00000255909	programmed cell death 5 pseudogene 1 [Source:HGNC Symbol;Acc:HGNC:49885]	processed_pseudogene	12	19413153	19413461	1	0.431389	2.61847	2.15513	1.21499	0.224369	NA
ENSG00000255910	ENSG00000255910	1.39677	-0.189744	0.955138	-0.198656	0.842532	NA	0	0	2.85038	5.55861	1.30622	0	0	0	0	0	1.24142	0	0	0	3.43013	0	1.43812	1.44427	2.70574	3.88347	2.12252	2.1528	4.10088	0.915561	0	0	0	4.08011	3.99427	0.778346	1.43403	1.25992	ENSG00000255910		lincRNA	12	19775451	20009937	1	1.39677	-0.606709	1.16831	-0.519306	0.603547	0.862028
ENSG00000255916	ENSG00000255916	15.1023	0.153206	0.516717	0.296499	0.766849	0.922984	2.43321	3.92346	0	9.72756	10.4498	7.8584	9.54211	31.6169	16.3645	34.1893	17.3799	0	10.2842	13.0028	18.294	15.5706	14.3812	8.66562	20.0225	8.32173	19.1027	13.9932	10.48	13.7334	3.40686	16.4932	74.9192	21.5663	13.3142	17.1236	15.7743	11.3393	LOC101928416		antisense_RNA	12	132329850	132331575	1	15.1023	1.21771	0.571327	2.13136	0.0330593	0.175228
ENSG00000255920	ENSG00000255920	4.22214	-0.112449	0.749611	-0.15001	0.880757	NA	8.51625	7.84692	4.27556	0	1.30622	1.12263	4.24094	0	0	0	2.48284	0	3.42806	8.35893	4.57351	6.48777	12.9431	4.33281	4.87033	1.66435	1.06126	3.2292	1.36696	3.66225	17.0343	20.1583	0	1.16575	2.66284	0.778346	5.0191	2.51983	CCND2-AS1		antisense_RNA	12	4252735	4275065	-1	4.22214	0.790239	0.730266	1.08213	0.279197	0.62654
ENSG00000255929	ENSG00000255929	0.0828574	-1.84377	5.05973	-0.364401	0.715558	NA	0	0	0	0	0	0	0	0	0	0	0	0	0	0	0	0	0	0	0	0	0.53063	1.4352	0.227827	0.457781	0	0	0	0	0	0	0	0	PIWIL4-AS1		antisense_RNA	11	94545330	94740355	-1	0.0828574	0	4.85678	0	1	NA
ENSG00000255931	ENSG00000255931	0.692658	0.788631	1.63702	0.481749	0.629984	NA	0	2.61564	0	0	0	1.12263	0	0	0	0	1.24142	0	0	0	2.28675	0	0	0	0	0	0.53063	0	2.73392	2.74668	0	0	0	1.74862	1.33142	3.11339	1.43403	1.25992	ENSG00000255931		lincRNA	11	61496440	61500076	1	0.692658	-0.553077	1.87712	-0.294641	0.768268	NA
ENSG00000255946	ENSG00000255946	0.14786	-1.60818	5.06581	-0.317457	0.750897	NA	0	0	0	0	0	0	0	0	0	0	2.48284	0	0	0	0	0	0	0	0	1.10956	0	0	1.13913	0	0	0	0	0	0	0	0	0	ENSG00000255946		antisense_RNA	12	120740470	120761592	-1	0.14786	0	4.85678	0	1	NA
ENSG00000255949	ENSG00000255949	0.0888756	1.20421	5.08215	0.236949	0.812696	NA	0	0	0	0	0	0	0	0	0	0	0	0	0	0	0	0	0	0	0	0.554782	0	0	0	0.457781	0	0	0	1.16575	0.665711	0	0	0	ENSG00000255949	RPS6KB2 antisense RNA 1 [Source:HGNC Symbol;Acc:HGNC:53744]	antisense_RNA	11	67431367	67435399	-1	0.0888756	0	4.85678	0	1	NA
ENSG00000255959	ENSG00000255959	2.61222	-0.101722	1.17826	-0.0863322	0.931202	NA	1.21661	0	0	1.38965	6.5311	3.36789	0	0	11.9014	0	0	0	5.71343	2.78631	3.43013	0	5.75248	0	1.0823	2.77391	1.59189	3.588	1.59479	3.20447	17.0343	0	0	2.91437	1.33142	0	0.717014	5.66963	ENSG00000255959		antisense_RNA	11	60835996	60842965	-1	2.61222	0.49474	1.20015	0.412232	0.680169	0.895122
ENSG00000255960	ENSG00000255960	0.495105	0.233278	2.19909	0.106079	0.915519	NA	0	0	0	1.38965	1.30622	1.12263	0	0	0	0	4.96568	0	0	0	0	0	0	0	0.541148	1.66435	0	0	0.455653	0.915561	0	0	0	0	1.33142	0	2.15104	0	ENSG00000255960		processed_pseudogene	12	18424663	18425140	1	0.495105	-1.51338	2.27147	-0.666256	0.505248	NA
ENSG00000255966	ENSG00000255966	6.64061	0.232868	0.575724	0.404478	0.685861	0.890399	0	6.5391	1.42519	6.94826	0	3.36789	2.12047	0	2.97536	8.14031	3.72426	0	1.14269	6.50139	5.71688	11.678	4.31436	15.887	8.65836	7.21216	10.082	6.09961	8.65741	11.4445	10.2206	18.3258	0	9.32597	8.65424	20.237	9.32118	3.77975	ENSG00000255966		antisense_RNA	12	6532290	6533498	-1	6.64061	1.29962	0.682251	1.9049	0.0567925	0.249509
ENSG00000255967	ENSG00000255967	0.283632	-0.393224	2.91777	-0.134769	0.892795	NA	0	0	0	1.38965	0	0	0	0	1.48768	0	0	0	0	0.92877	0	0	0	1.44427	0.541148	0	0	0	0	0.915561	1.70343	0	0	0	0.665711	0	0	0	ENSG00000255967	hydroxyacyl-CoA dehydrogenase/3-ketoacyl-CoA thiolase/enoyl-CoA hydratase (trifunctional protein), alpha subunit pseudogene 2 [Source:HGNC Symbol;Acc:HGNC:38585]	processed_pseudogene	12	8634367	8637608	1	0.283632	0.397773	2.79866	0.14213	0.886978	NA
ENSG00000255970	ENSG00000255970	0.0281234	-0.384096	5.09045	-0.0754542	0.939853	NA	0	0	0	0	0	0	0	0	0	0	0	0	0	0	0	0	0	0	0.541148	0	0	0.3588	0	0	0	0	0	0	0	0	0	0	LINC02421	long intergenic non-protein coding RNA 2421 [Source:HGNC Symbol;Acc:HGNC:53351]	lincRNA	12	67709047	67729475	-1	0.0281234	0	4.85678	0	1	NA
ENSG00000255974	ENSG00000255974	2.56114	-0.0225909	0.999846	-0.0225943	0.981974	NA	8.51625	0	0	2.7793	5.22488	0	0	0	1.48768	3.25612	2.48284	12.6758	5.71343	5.57262	0	5.19022	0	8.66562	1.0823	1.66435	3.71441	2.5116	1.36696	0.915561	0	0	0	2.91437	2.66284	0.778346	2.15104	0.629958	CYP2A6	cytochrome P450 family 2 subfamily A member 6 [Source:HGNC Symbol;Acc:HGNC:2610]	protein_coding	19	40843538	40850447	-1	2.56114	0.59966	0.979661	0.61211	0.540465	0.827275
ENSG00000255983	ENSG00000255983	2.69661	3.77508	1.29972	2.90453	0.00367805	NA	2.43321	5.23128	4.27556	8.33791	0	5.61314	0	0	0	8.14031	0	0	5.71343	4.64385	8.00363	15.5706	7.1906	5.77708	0	0	0	0	0	0	0	0	0	0.582873	1.99713	0	2.15104	0.629958	ENSG00000255983		lincRNA	12	5388589	5406651	1	2.69661	0.855714	0.909165	0.941209	0.346598	0.691454
ENSG00000255992	ENSG00000255992	5.85004	-0.109702	0.909153	-0.120664	0.903957	0.971463	0	5.23128	5.70075	0	1.30622	14.5942	8.48187	0	0	14.6526	6.2071	47.0816	7.9988	1.85754	6.86026	2.59511	1.43812	0	1.0823	3.88347	11.1432	5.02321	3.87305	5.49337	0	9.16288	0	4.66298	3.99427	5.44842	5.0191	4.40971	ENSG00000255992		lincRNA	12	131924736	131929351	-1	5.85004	-0.366939	0.943408	-0.38895	0.697313	0.902296
ENSG00000255993	ENSG00000255993	0.197187	0.353992	3.47589	0.101842	0.918882	NA	0	0	0	0	1.30622	0	0	0	0	0	0	0	0	0	0	0	0	1.44427	0	0.554782	0	0.717601	0.455653	0	0	0	0	1.16575	0.665711	0	0	0	PSMC1P9	proteasome 26S subunit, ATPase 1 pseudogene 9 [Source:HGNC Symbol;Acc:HGNC:39784]	processed_pseudogene	12	18692762	18694096	1	0.197187	-0.0831231	3.34896	-0.0248206	0.980198	NA
ENSG00000256001	ENSG00000256001	0.0451935	-0.988796	5.08379	-0.1945	0.845785	NA	0	0	0	0	0	0	0	0	0	0	0	0	0	0	0	0	0	0	0	0	0.53063	0	0	0.915561	0	0	0	0	0	0	0	0	LOC107984450		lincRNA	12	127145072	127146532	-1	0.0451935	0	4.85678	0	1	NA
ENSG00000256006	ENSG00000256006	0.458974	0.0901847	1.79253	0.0503113	0.959874	NA	0	0	0	0	1.30622	1.12263	0	0	0	1.62806	0	0	0	0	0	3.89266	0	0	1.0823	0.554782	0	0.3588	0.68348	0.915561	0	0	0	1.16575	0	0	0.717014	1.25992	ENSG00000256006		sense_intronic	11	18405609	18406731	1	0.458974	0.487178	1.9014	0.256221	0.79778	NA
ENSG00000256008	ENSG00000256008	4.21459	-0.0454942	0.672681	-0.0676312	0.946079	NA	2.43321	5.23128	7.12594	6.94826	5.22488	4.49052	0	0	7.4384	6.51225	3.72426	0	2.28537	6.50139	1.14338	0	7.1906	0	3.24689	7.76695	5.83693	3.9468	5.46784	4.12003	13.6274	0	0	1.74862	6.65711	6.22677	4.30208	5.66963	ENSG00000256008		antisense_RNA	12	120629611	120641591	-1	4.21459	-0.838148	0.750393	-1.11694	0.264018	0.609384
ENSG00000256019	ENSG00000256019	0.178896	2.33746	4.75189	0.491902	0.622789	NA	0	0	1.42519	0	1.30622	0	0	0	0	0	0	0	0	0	0	0	0	0	0	0	0	0	0.227827	0	0	0	0	0	1.33142	0	1.43403	0	TAS2R63P		processed_pseudogene	12	11048332	11049256	-1	0.178896	-1.04491	4.56317	-0.228988	0.818879	NA
ENSG00000256028	ENSG00000256028	2.2567	0.801962	0.946176	0.847582	0.396671	NA	1.21661	0	2.85038	1.38965	9.14354	1.12263	8.48187	0	1.48768	1.62806	0	0	2.28537	4.64385	2.28675	0	0	0	4.87033	0.554782	4.24504	1.4352	2.50609	0.915561	0	0	0	2.33149	4.65998	10.1185	2.15104	1.88988	ENSG00000256028		processed_transcript	12	122975320	122982907	1	2.2567	-0.663958	1.06061	-0.626018	0.531303	0.821935
ENSG00000256030	ENSG00000256030	1.26361	-0.27031	1.09033	-0.247916	0.804199	NA	0	1.30782	0	1.38965	2.61244	2.24526	6.36141	0	0	0	0	0	0	1.85754	2.28675	0	4.31436	1.44427	2.70574	2.21913	0.53063	0.717601	1.82261	1.83112	0	0	0	1.16575	0	0.778346	3.58507	1.25992	ENSG00000256030	chromobox 3 pseudogene 4 [Source:HGNC Symbol;Acc:HGNC:42876]	transcribed_processed_pseudogene	12	2786931	2794295	-1	1.26361	0.357806	1.19148	0.300304	0.763945	0.92983
ENSG00000256031	ENSG00000256031	2.12355	0.0778713	0.7923	0.0982852	0.921706	NA	3.64982	0	4.27556	0	6.5311	2.24526	0	0	0	0	1.24142	0	0	6.50139	3.43013	0	0	5.77708	2.16459	2.77391	1.59189	4.3056	3.64523	3.66225	0	0	0	2.33149	5.32569	3.11339	2.86806	2.51983	ENSG00000256031		sense_intronic	12	118989727	119001842	1	2.12355	-0.0530181	0.874632	-0.0606176	0.951664	0.991392
ENSG00000256034	ENSG00000256034	3.02797	-1.49529	0.824314	-1.81398	0.0696814	NA	0	1.30782	11.4015	6.94826	2.61244	1.12263	4.24094	0	0	1.62806	2.48284	0	5.71343	10.2165	1.14338	3.89266	10.0668	1.44427	3.24689	3.32869	5.3063	2.1528	2.50609	8.69783	0	0	0	0.582873	2.66284	0.778346	2.15104	1.25992	ENSG00000256034		antisense_RNA	11	73760563	73761070	1	3.02797	0.519984	0.78001	0.666638	0.505003	0.806738
ENSG00000256037	ENSG00000256037	0.743662	0.307775	1.12311	0.274037	0.784056	NA	1.21661	1.30782	0	2.7793	0	2.24526	0	0	0	1.62806	0	0	0	0	0	0	1.43812	0	0.541148	1.66435	1.06126	0.717601	1.13913	1.37334	0	0	0	1.74862	2.66284	1.55669	0.717014	0	MRPL40P1	mitochondrial ribosomal protein L40 pseudogene 1 [Source:HGNC Symbol;Acc:HGNC:44532]	processed_pseudogene	12	67351436	67352039	1	0.743662	-2.02229	1.36929	-1.47689	0.139705	NA
ENSG00000256040	ENSG00000256040	0.856904	-0.277498	1.46909	-0.188891	0.850178	NA	0	0	1.42519	4.16896	0	2.24526	0	0	0	0	3.72426	0	0	1.85754	1.14338	0	0	0	1.0823	1.10956	0	1.0764	1.59479	2.74668	0	0	0	1.74862	0	0	2.86806	0.629958	PAPPA-AS1	PAPPA antisense RNA 1 [Source:HGNC Symbol;Acc:HGNC:35152]	antisense_RNA	9	116398157	116400606	-1	0.856904	-1.17458	1.61997	-0.725063	0.468413	NA
ENSG00000256043	ENSG00000256043	55.248	0.244881	0.219312	1.11659	0.264171	0.585347	135.043	107.241	74.1098	80.5998	97.9665	89.8103	58.3129	35.9282	75.8717	40.7015	44.6911	38.0275	82.2734	88.2332	107.477	94.7214	100.668	112.653	20.0225	21.0817	16.9801	21.1692	25.7444	29.7557	5.11029	29.3212	0	24.4807	28.6256	31.9122	22.9445	26.4583	CTSO	cathepsin O [Source:HGNC Symbol;Acc:HGNC:2542]	protein_coding	4	155924118	155953917	-1	55.248	-0.00305396	0.192738	-0.0158451	0.987358	0.999438
ENSG00000256045	ENSG00000256045	0.140747	0.407672	5.07721	0.0802945	0.936003	NA	0	0	0	0	0	0	0	0	0	0	0	0	0	0	0	0	0	0	1.0823	0	0	0	0.227827	0	0	1.83258	0	0.582873	0	0.778346	0	0	MTRNR2L10	MT-RNR2-like 10 [Source:HGNC Symbol;Acc:HGNC:37167]	protein_coding	X	55181391	55182920	-1	0.140747	0	4.84739	0	1	NA
ENSG00000256050	ENSG00000256050	0.0213587	-0.434012	5.09017	-0.0852649	0.932051	NA	0	0	0	0	0	0	0	0	0	0	0	0	0	0	0	0	0	0	0	0	0	0	0.68348	0	0	0	0	0	0	0	0	0	ENSG00000256050		lincRNA	14	104681146	104684932	1	0.0213587	0	4.85678	0	1	NA
ENSG00000256053	ENSG00000256053	395.161	-0.235193	0.182519	-1.2886	0.197538	0.507789	334.567	332.186	363.423	309.892	402.316	350.26	386.986	290.3	471.594	369.57	463.05	249.895	465.073	367.793	387.605	435.978	392.607	410.173	412.896	474.893	475.444	477.563	438.566	427.567	500.808	597.42	140.474	385.279	373.464	397.735	337.714	422.072	COA8	apoptogenic 1, mitochondrial [Source:HGNC Symbol;Acc:HGNC:20492]	protein_coding	14	103562962	103607523	1	395.161	0.232595	0.177867	1.30769	0.190979	0.516016
ENSG00000256060	ENSG00000256060	134.433	-0.229252	0.219889	-1.04258	0.297143	0.62176	128.96	143.86	98.3379	112.562	147.603	114.508	128.288	48.8624	119.014	113.964	163.867	275.246	127.981	143.031	120.055	150.516	166.822	90.989	147.192	134.257	119.922	137.062	144.67	161.597	143.088	139.276	180.274	125.901	138.468	90.2882	111.854	133.551	TRAPPC2B	trafficking protein particle complex 2B [Source:NCBI gene;Acc:10597]	protein_coding	19	57363511	57365353	1	134.433	0.0999349	0.218278	0.457834	0.647072	0.883306
ENSG00000256061	ENSG00000256061	12.7407	0.326573	0.489283	0.667452	0.504484	0.796516	10.9495	10.4626	15.6771	9.72756	22.2057	5.61314	12.7228	0	0	13.0245	16.1385	0	6.85611	13.9316	4.57351	11.678	15.8193	14.4427	14.611	14.9791	8.49007	14.7108	13.6696	18.769	23.848	25.6561	0	17.4862	15.9771	13.2319	27.9635	14.489	DNAAF4	dynein axonemal assembly factor 4 [Source:HGNC Symbol;Acc:HGNC:21493]	protein_coding	15	55410525	55508234	-1	12.7407	-0.151192	0.517515	-0.29215	0.770172	0.932147
ENSG00000256064	ENSG00000256064	18.227	0.58162	0.386263	1.50576	0.132128	0.405621	7.29964	9.15474	18.5274	26.4034	11.756	23.5752	39.2287	8.62278	23.8029	17.9087	13.6556	0	15.9976	17.6466	41.1615	12.9755	15.8193	20.2198	22.1871	12.76	14.8576	22.9632	21.8714	20.6001	0	0	0	29.1437	28.6256	24.9071	35.1337	26.4583	ENSG00000256064		lincRNA	12	130419535	130421019	-1	18.227	0.363005	0.409816	0.885776	0.375738	0.717461
ENSG00000256069	ENSG00000256069	0.150751	1.88402	4.99886	0.37689	0.706255	NA	0	0	0	0	0	0	0	0	0	0	0	0	0	0	0	0	0	0	0.541148	0	0	0.3588	0.227827	0	0	0	0	0.582873	0	3.11339	0	0	A2MP1	alpha-2-macroglobulin pseudogene 1 [Source:HGNC Symbol;Acc:HGNC:8]	transcribed_unprocessed_pseudogene	12	9228533	9275817	-1	0.150751	0	4.81499	0	1	NA
ENSG00000256070	ENSG00000256070	0.145877	-1.83944	4.23765	-0.434071	0.664237	NA	0	0	0	0	0	0	0	0	0	0	0	0	0	0	0	0	0	0	0.541148	0	1.06126	1.4352	0.455653	0.457781	0	0	0	0	0	0	0.717014	0	ST13P9		processed_pseudogene	12	33454345	33455452	1	0.145877	0	4.09187	0	1	NA
ENSG00000256073	ENSG00000256073	3.04281	0.347015	0.85983	0.403585	0.686518	NA	2.43321	0	0	5.55861	1.30622	0	7.42164	0	0	9.76837	1.24142	0	2.28537	5.57262	1.14338	1.29755	1.43812	0	7.03492	5.54782	2.12252	1.794	4.3287	2.2889	10.2206	0	0	2.91437	3.99427	10.1185	5.0191	2.51983	URB1-AS1	URB1 antisense RNA 1 (head to head) [Source:HGNC Symbol;Acc:HGNC:23128]	lincRNA	21	32393130	32393960	1	3.04281	0.427254	1.04083	0.410494	0.681444	0.895122
ENSG00000256075	ENSG00000256075	0.0706232	-0.693131	5.08769	-0.136237	0.891634	NA	0	0	0	0	0	0	0	0	0	0	0	0	1.14269	0	0	0	0	0	0	0	0.53063	0.3588	0.227827	0	0	0	0	0	0	0	0	0	PSMC6P2		processed_pseudogene	12	68473741	68474902	1	0.0706232	0.39777	4.85678	0.0819	0.934726	NA
ENSG00000256081	ENSG00000256081	0.076038	0	5.09383	0	1	NA	2.43321	0	0	0	0	0	0	0	0	0	0	0	0	0	0	0	0	0	0	0	0	0	0	0	0	0	0	0	0	0	0	0	ENSG00000256081		processed_pseudogene	14	21585290	21586280	-1	0.076038	-1.04491	4.85678	-0.215144	0.829655	NA
ENSG00000256085	ENSG00000256085	0.0695726	0	5.09383	0	1	NA	0	0	0	0	0	0	0	0	0	0	0	0	0	0.92877	0	1.29755	0	0	0	0	0	0	0	0	0	0	0	0	0	0	0	0	ENSG00000256085		lincRNA	12	129521303	129522763	-1	0.0695726	0.878663	4.85678	0.180915	0.856434	NA
ENSG00000256087	ENSG00000256087	369.813	0.426135	0.133979	3.1806	0.00146969	0.0166734	508.542	473.431	456.06	546.133	421.909	379.449	448.479	342.037	309.437	398.875	499.051	434.6	477.643	520.111	451.634	397.051	487.523	583.485	248.928	250.207	192.619	260.848	248.559	264.139	294.693	137.443	159.203	314.751	351.495	318.344	344.884	312.459	ZNF432	zinc finger protein 432 [Source:HGNC Symbol;Acc:HGNC:20810]	protein_coding	19	52031379	52095738	-1	369.813	0.0672258	0.129673	0.518427	0.60416	0.862351
ENSG00000256092	ENSG00000256092	17.4078	0.179377	0.541154	0.331471	0.740289	0.912409	13.3827	3.92346	14.2519	13.8965	3.91866	17.9621	7.42164	0	8.92608	13.0245	18.6213	0	25.1391	18.5754	10.2904	12.9755	5.75248	11.5542	18.9402	20.5269	20.6946	18.6576	22.7827	23.8046	22.1446	0	91.3078	20.9834	20.637	35.0256	23.6615	18.2688	SBNO1-AS1		lincRNA	12	123363868	123366113	1	17.4078	0.332015	0.564515	0.588142	0.556437	0.837136
