## Supplemental_Tables for "Identifying key underlying regulatory networks and predicting targets of orphan C/D box *SNORD116* snoRNAs in Prader-Willi syndrome" (part 43 of 103)

### Sheet: Supp_Table_6 (continued)
Supplemental Table 6. DESeq2 results for smDEL using STAR aligned data. DESeqDataSetFromMatrix() design of ~ Background_Condition and results() contrast of “Background_Condition” was used. Note that H9_lgDEL samples were later re-sequenced due to RNA and read quality issues. Please see Supplemental Tables 2 & 3 for final lgDEL sample data.
ENSG00000256100	ENSG00000256100	0.21061	1.17422	3.95779	0.296686	0.766706	NA	0	0	0	0	0	0	0	0	0	0	1.24142	0	0	0	0	0	0	0	0	0	0	1.4352	0	0.457781	0	0	0	0	1.33142	1.55669	0.717014	0	ENSG00000256100		protein_coding	11	63974620	63988346	1	0.21061	0	3.85145	0	1	NA
ENSG00000256101	ENSG00000256101	0.0570892	-0.434013	5.09017	-0.085265	0.932051	NA	0	0	0	0	0	0	0	0	0	0	0	0	0	0	1.14338	0	0	0	0	0	0	0	0.68348	0	0	0	0	0	0	0	0	0	ENSG00000256101		lincRNA	12	8321876	8329614	1	0.0570892	0.39777	4.85678	0.0819	0.934726	NA
ENSG00000256115	ENSG00000256115	0.071461	0	5.09383	0	1	NA	0	0	0	0	0	0	0	0	0	0	0	0	0	0	2.28675	0	0	0	0	0	0	0	0	0	0	0	0	0	0	0	0	0	LINC02443	long intergenic non-protein coding RNA 2443 [Source:HGNC Symbol;Acc:HGNC:53375]	lincRNA	12	5233997	5243151	-1	0.071461	0.878663	4.85678	0.180915	0.856434	NA
ENSG00000256116	ENSG00000256116	2.14617	0.493071	1.13941	0.432744	0.665201	NA	1.21661	3.92346	0	0	0	0	0	0	2.97536	16.2806	0	0	3.42806	1.85754	3.43013	7.78532	0	0	2.70574	1.10956	2.65315	3.588	1.82261	0.915561	0	0	0	5.82873	0.665711	0.778346	6.45313	1.25992	ENSG00000256116		antisense_RNA	11	64229214	64234352	-1	2.14617	1.68995	1.30593	1.29406	0.195644	0.522193
ENSG00000256124	ENSG00000256124	6.256	-0.243376	0.564486	-0.431146	0.666362	0.882046	14.5993	3.92346	9.97631	4.16896	10.4498	5.61314	4.24094	14.3713	5.95072	0	4.96568	0	12.5695	18.5754	18.294	15.5706	14.3812	14.4427	4.32918	2.77391	3.18378	1.0764	2.50609	2.74668	0	0	0	2.33149	1.99713	3.11339	2.15104	1.88988	LINC01152	long intergenic non-protein coding RNA 1152 [Source:HGNC Symbol;Acc:HGNC:16752]	lincRNA	17	72030291	72041297	1	6.256	0.948179	0.458714	2.06704	0.0387307	0.193702
ENSG00000256139	ENSG00000256139	1.40836	-0.755185	1.6315	-0.462879	0.643451	NA	8.51625	5.23128	0	2.7793	0	0	0	5.74852	1.48768	9.76837	1.24142	0	0	0	0	0	0	0	0	0.554782	3.71441	0.3588	0.455653	1.83112	0	0	0	0	2.66284	0	0.717014	0	ENSG00000256139		sense_overlapping	12	109111218	109125594	1	1.40836	-3.6227	1.66636	-2.17402	0.0297039	0.163208
ENSG00000256148	ENSG00000256148	0.066321	-0.548146	5.08948	-0.107702	0.914232	NA	0	1.30782	0	0	0	0	0	0	0	0	0	0	0	0	0	0	0	0	0	0	0	0.3588	0.455653	0	0	0	0	0	0	0	0	0	ENSG00000256148		processed_pseudogene	11	73510658	73510820	1	0.066321	-0.564015	4.85678	-0.11613	0.90755	NA
ENSG00000256150	ENSG00000256150	0.614269	0.725867	1.51042	0.480574	0.63082	NA	4.86643	0	1.42519	0	0	0	0	0	0	0	0	0	0	0	0	0	1.43812	1.44427	0	0.554782	1.06126	0.717601	0.68348	1.37334	0	0	0	1.16575	1.33142	2.33504	0	1.25992	ITFG2-AS1	ITFG2 antisense RNA 1 [Source:NCBI gene;Acc:283440]	processed_transcript	12	2695765	2812902	-1	0.614269	-1.27578	1.67144	-0.76328	0.445297	NA
ENSG00000256152	ENSG00000256152	6.23536	0.589731	0.720927	0.818017	0.413347	0.728566	10.9495	5.23128	0	1.38965	3.91866	13.4715	3.1807	4.31139	10.4138	26.049	7.44852	0	1.14269	3.71508	11.4338	7.78532	5.75248	2.88854	4.32918	3.32869	3.18378	2.8704	7.97393	5.49337	18.7377	0	0	8.7431	3.99427	12.4535	4.30208	5.03967	ENSG00000256152		lincRNA	12	122865335	122867021	1	6.23536	-0.122119	0.74747	-0.163376	0.870222	0.967897
ENSG00000256155	ENSG00000256155	0.152631	0	5.09383	0	1	NA	0	0	0	0	0	0	0	0	0	4.88419	0	0	0	0	0	0	0	0	0	0	0	0	0	0	0	0	0	0	0	0	0	0	ENSG00000256155		lincRNA	12	10358464	10361045	-1	0.152631	0	4.85678	0	1	NA
ENSG00000256164	ENSG00000256164	11.1082	-0.142216	0.832864	-0.170755	0.864416	0.956743	3.64982	1.30782	17.1023	2.7793	3.91866	6.73577	0	0	4.46304	4.88419	8.68994	0	14.8549	9.2877	2.28675	5.19022	4.31436	1.44427	8.11721	8.32173	0.53063	5.02321	7.97393	8.24005	10.2206	0	187.298	9.32597	4.65998	3.89173	7.17014	3.77975	ENSG00000256164	CCND2 antisense RNA 1 [Source:HGNC Symbol;Acc:HGNC:49398]	antisense_RNA	12	4248765	4276184	-1	11.1082	0.0989886	0.841617	0.117617	0.906371	0.979077
ENSG00000256167	ENSG00000256167	0.342313	-0.136913	1.84728	-0.0741162	0.940918	NA	0	0	0	0	0	0	0	0	1.48768	0	0	0	0	0	0	0	0	0	1.62344	0.554782	1.59189	0.717601	0.455653	0.457781	0	0	0	0.582873	0.665711	1.55669	0	1.25992	ENSG00000256167	activating transcription factor 4 pseudogene 4 [Source:HGNC Symbol;Acc:HGNC:787]	transcribed_processed_pseudogene	11	113789231	113791366	1	0.342313	0	2.0048	0	1	NA
ENSG00000256185	ENSG00000256185	0.182487	1.33015	5.09383	0.261131	0.793992	NA	0	0	0	4.16896	0	0	0	0	0	0	0	0	0	0	0	0	0	0	0	0	0	0	0	0.457781	0	0	0	0.582873	0	0	0	0.629958	ENSG00000256185		3prime_overlapping_ncRNA	12	26335864	26336950	-1	0.182487	-1.63208	4.85158	-0.336402	0.736568	NA
ENSG00000256188	ENSG00000256188	0.839405	0.946838	1.54397	0.613251	0.53971	NA	0	0	1.42519	0	1.30622	0	0	0	0	3.25612	1.24142	0	0	4.64385	2.28675	0	0	7.22135	0.541148	0	0.53063	0.3588	0.227827	0.457781	0	0	0	0.582873	0	0	2.15104	0.629958	TAS2R30	taste 2 receptor member 30 [Source:HGNC Symbol;Acc:HGNC:19112]	protein_coding	12	11132958	11134644	-1	0.839405	2.35314	1.50707	1.5614	0.11843	NA
ENSG00000256189	ENSG00000256189	0.609712	0.4721	1.8293	0.258077	0.796348	NA	0	1.30782	0	0	0	1.12263	0	0	7.4384	0	0	0	1.14269	0.92877	0	0	0	0	0	0.554782	0	1.0764	0.911306	0.915561	0	0	0	0	1.33142	0	2.15104	0.629958	ENSG00000256189		processed_pseudogene	11	73991283	73992180	-1	0.609712	-0.0831234	1.9708	-0.0421775	0.966357	NA
ENSG00000256192	ENSG00000256192	0.325105	-2.13938	2.84771	-0.751263	0.452495	NA	2.43321	0	0	0	0	0	0	0	0	0	1.24142	0	0	0	3.43013	0	0	0	0.541148	1.10956	1.06126	0.3588	0.227827	0	0	0	0	0	0	0	0	0	OOEPP2		processed_pseudogene	12	64266413	64266766	1	0.325105	0.402293	2.77539	0.14495	0.88475	NA
ENSG00000256196	ENSG00000256196	36.991	0.0681921	0.374883	0.181902	0.855659	0.953986	80.2961	52.3128	45.606	44.4689	44.4115	38.1694	25.4456	7.18565	14.8768	8.14031	14.897	56.1358	60.5623	53.8687	29.7278	67.4728	50.3342	60.6593	27.0574	37.1704	37.6747	29.7804	22.7827	22.4313	5.11029	18.3258	74.9192	33.8066	31.2884	21.7937	32.9826	34.0178	ENSG00000256196		antisense_RNA	11	60918469	60925397	-1	36.991	0.0777172	0.362619	0.214322	0.830296	0.953562
ENSG00000256206	ENSG00000256206	1.06661	0.0864462	1.30552	0.0662158	0.947206	NA	0	5.23128	0	0	0	0	0	0	0	1.62806	4.96568	0	0	1.85754	0	2.59511	1.43812	0	1.62344	0.554782	1.59189	0.717601	0.911306	0.457781	0	5.49773	0	2.33149	0.665711	0	1.43403	0.629958	ENSG00000256206		protein_coding	11	14493783	14520344	-1	1.06661	0.190269	1.45056	0.131169	0.895641	NA
ENSG00000256210	ENSG00000256210	1.16701	-0.724408	0.97803	-0.740681	0.458887	NA	2.43321	0	1.42519	0	1.30622	0	0	0	4.46304	0	1.24142	0	0	0.92877	0	0	1.43812	0	1.62344	2.21913	1.06126	1.4352	2.05044	0.915561	1.70343	3.66515	4.68245	0	1.99713	0.778346	0.717014	1.25992	ENSG00000256210		processed_pseudogene	19	14792318	14792533	1	1.16701	-0.976856	1.31404	-0.743399	0.45724	0.778279
ENSG00000256211	ENSG00000256211	0.507447	-0.350971	1.29064	-0.271936	0.785671	NA	1.21661	0	1.42519	0	1.30622	1.12263	0	0	0	0	0	0	0	0.92877	0	0	0	0	1.62344	0.554782	1.06126	0.3588	0.68348	0.915561	1.70343	0	0	0.582873	0	0.778346	0.717014	1.25992	ENSG00000256211		processed_pseudogene	12	16989126	16989936	1	0.507447	-1.4446	1.4804	-0.97582	0.329154	NA
ENSG00000256218	ENSG00000256218	0.392311	-0.464154	1.96221	-0.236547	0.813009	NA	0	0	0	0	0	0	0	0	0	0	2.48284	0	0	0	1.14338	0	0	1.44427	1.62344	1.10956	0.53063	0.717601	0.227827	0.457781	0	0	0	0	0	1.55669	0	1.25992	ENSG00000256218		lincRNA	12	5366048	5367774	-1	0.392311	0.878671	2.06123	0.426285	0.6699	NA
ENSG00000256223	ENSG00000256223	634.88	0.0551858	0.166103	0.332238	0.73971	0.91196	711.715	727.148	675.539	708.723	758.914	720.728	692.333	725.75	413.575	660.993	772.163	302.409	644.475	786.669	730.617	673.43	674.478	798.681	693.21	592.507	479.689	659.475	616.727	636.773	260.625	489.298	524.435	593.948	717.636	522.27	731.354	619.879	ZNF10	zinc finger protein 10 [Source:HGNC Symbol;Acc:HGNC:12879]	protein_coding	12	133130575	133159465	1	634.88	0.00192954	0.16023	0.0120424	0.990392	0.999438
ENSG00000256229	ENSG00000256229	79.8301	0.382042	0.307848	1.24101	0.214603	0.529114	107.061	87.6239	88.3616	108.393	95.3541	107.772	42.4094	51.7367	81.8224	92.7995	100.555	0	94.8429	128.17	102.904	119.375	129.431	157.425	58.9851	47.1565	40.3278	64.5841	55.3619	52.6448	39.1789	104.457	49.1658	76.3564	64.574	54.4842	73.1354	78.1148	ZNF486	zinc finger protein 486 [Source:HGNC Symbol;Acc:HGNC:20807]	protein_coding	19	20167228	20200490	1	79.8301	0.298336	0.29645	1.00636	0.314242	0.662417
ENSG00000256232	ENSG00000256232	0.395799	-1.97041	2.77393	-0.710332	0.477498	NA	3.64982	0	0	0	0	0	0	0	0	0	0	0	0	0	1.14338	0	2.87624	0	1.62344	1.10956	0	0.717601	0	0.915561	0	0	0	0	0	0	0	0.629958	LINC02387	long intergenic non-protein coding RNA 2387 [Source:HGNC Symbol;Acc:HGNC:53313]	lincRNA	12	31363481	31369301	-1	0.395799	0.00113212	2.71232	0.000417399	0.999667	NA
ENSG00000256234	ENSG00000256234	0.360465	1.71413	3.62262	0.473173	0.63609	NA	0	0	0	0	0	0	0	0	0	0	0	0	0	0	8.00363	0	0	0	0.541148	0	0	0.3588	0	0	0	0	0	0.582873	1.33142	0	0.717014	0	ENSG00000256234		antisense_RNA	12	26211164	26335856	-1	0.360465	2.49605	3.44377	0.724803	0.468573	NA
ENSG00000256235	ENSG00000256235	43.4418	-0.310418	0.31122	-0.997424	0.318559	0.642524	31.6318	54.9284	37.0549	37.5206	30.0431	33.6789	39.2287	51.7367	72.8963	50.4699	38.484	9.05416	75.4173	46.4385	62.8857	72.663	71.906	72.2135	45.4564	54.3686	41.9197	37.674	41.2366	35.7069	30.6617	42.1492	0	29.1437	23.2999	63.0461	25.0955	32.1279	SMIM3	small integral membrane protein 3 [Source:HGNC Symbol;Acc:HGNC:30248]	protein_coding	5	150777946	150796734	1	43.4418	0.834394	0.309407	2.69675	0.0070019	0.0564677
ENSG00000256238	ENSG00000256238	2.91074	-0.710133	0.73348	-0.96817	0.33296	NA	2.43321	3.92346	0	1.38965	2.61244	2.24526	10.6023	0	2.97536	3.25612	0	1.81083	1.14269	7.43016	3.43013	7.78532	2.87624	1.44427	5.41148	2.77391	1.59189	6.81721	3.18957	3.66225	0	0	2.34123	3.49724	0	3.11339	2.86806	2.51983	SUPT16HP1	SPT16 homolog, facilitates chromatin remodeling subunit pseudogene 1 [Source:HGNC Symbol;Acc:HGNC:31388]	processed_pseudogene	12	16399274	16402406	-1	2.91074	0.942618	0.813736	1.15838	0.246708	0.588122
ENSG00000256248	ENSG00000256248	5.608	0.00203025	0.600987	0.0033782	0.997305	NA	4.86643	5.23128	5.70075	2.7793	5.22488	2.24526	4.24094	0	0	1.62806	4.96568	0	6.85611	9.2877	6.86026	1.29755	5.75248	10.1099	2.70574	8.32173	6.36756	6.09961	7.29045	7.32449	28.9583	3.66515	0	11.0746	7.98853	6.22677	0.717014	5.66963	ENSG00000256248		lincRNA	12	66891876	67069162	-1	5.608	0.638866	0.658341	0.970419	0.331838	0.677756
ENSG00000256249	ENSG00000256249	0.160712	-2.43761	4.16355	-0.585464	0.558236	NA	0	0	0	0	0	1.12263	0	0	0	0	0	0	0	0	0	0	0	0	0.541148	0	1.06126	0.3588	0.227827	1.83112	0	0	0	0	0	0	0	0	ENSG00000256249		lincRNA	12	122687125	122715979	1	0.160712	-0.564017	4.02251	-0.140215	0.88849	NA
ENSG00000256258	ENSG00000256258	0.0336192	0.753084	5.09383	0.147843	0.882467	NA	0	0	0	0	0	0	0	0	0	0	0	0	0	0	0	0	0	0	0	0	0	0.3588	0	0	0	0	0	0	0	0	0.717014	0	ENSG00000256258		lincRNA	12	131621891	131623203	-1	0.0336192	0	4.85678	0	1	NA
ENSG00000256263	ENSG00000256263	0.0351256	0.753084	5.09383	0.147843	0.882467	NA	0	0	0	0	0	0	0	0	0	0	0	0	0	0	0	0	0	0	0.541148	0	0	0	0	0	0	0	0	0.582873	0	0	0	0	ENSG00000256263	DEAD/H-box helicase 11 like 8 [Source:HGNC Symbol;Acc:HGNC:37101]	unprocessed_pseudogene	12	12310	13501	1	0.0351256	0	4.85678	0	1	NA
ENSG00000256269	ENSG00000256269	362.578	0.070228	0.0874791	0.802797	0.422092	0.73506	257.921	307.338	277.912	305.723	320.024	319.949	436.817	300.36	293.073	358.174	364.977	286.111	415.938	324.141	387.605	324.388	363.844	320.628	387.462	350.622	405.401	345.166	387.761	387.283	478.664	465.474	449.515	405.097	401.424	407.075	378.583	388.054	HMBS	hydroxymethylbilane synthase [Source:HGNC Symbol;Acc:HGNC:4982]	protein_coding	11	119084866	119093549	1	362.578	0.25665	0.0929479	2.76122	0.00575858	0.0485561
ENSG00000256271	ENSG00000256271	7.08012	-0.113051	0.496481	-0.227704	0.819876	0.942266	6.08304	9.15474	4.27556	0	6.5311	3.36789	0	14.3713	8.92608	8.14031	11.1728	0	5.71343	7.43016	18.294	10.3804	11.505	14.4427	8.65836	9.98607	9.0207	6.09961	7.51828	7.78227	0	0	0	10.4917	6.65711	11.6752	5.73611	3.14979	CACNA1C-AS2	CACNA1C antisense RNA 2 [Source:HGNC Symbol;Acc:HGNC:40118]	antisense_RNA	12	2668500	2672220	-1	7.08012	1.18972	0.549576	2.1648	0.0304033	0.165547
ENSG00000256274	ENSG00000256274	1.91914	0.542656	1.13888	0.476483	0.63373	NA	0	3.92346	5.70075	1.38965	2.61244	1.12263	0	0	0	0	2.48284	0	6.85611	9.2877	2.28675	3.89266	2.87624	8.66562	0.541148	0	0	0.717601	1.36696	1.83112	0	0	0	0	0	1.55669	4.30208	0	TAS2R64P		transcribed_processed_pseudogene	12	11076769	11079171	-1	1.91914	1.22358	1.01971	1.19993	0.230167	0.567623
ENSG00000256276	ENSG00000256276	0.553735	-1.12599	1.62577	-0.692588	0.488568	NA	0	0	2.85038	2.7793	0	0	0	0	0	0	0	0	0	1.85754	1.14338	0	0	0	0.541148	1.10956	0.53063	1.4352	2.50609	0.457781	0	0	0	0.582873	0.665711	0	0	1.25992	ENSG00000256276		lincRNA	12	125983702	125986234	1	0.553735	-0.661927	1.71589	-0.385763	0.699672	NA
ENSG00000256278	ENSG00000256278	0.110428	0.192973	5.09045	0.0379088	0.96976	NA	0	0	0	0	0	1.12263	0	0	0	0	0	0	0	0.92877	0	0	0	0	0	0	0	0.3588	0	0.457781	0	0	0	0	0.665711	0	0	0	ENSG00000256278		antisense_RNA	15	84611689	84614969	-1	0.110428	-0.0831226	4.85678	-0.0171148	0.986345	NA
ENSG00000256280	ENSG00000256280	0.539807	-1.44557	2.26538	-0.638114	0.523399	NA	0	0	5.70075	0	0	0	0	0	0	0	1.24142	0	1.14269	0	3.43013	0	0	0	0	0	1.59189	0.3588	1.13913	1.37334	0	0	0	0	0.665711	0	0	0.629958	ENSG00000256280		processed_pseudogene	11	63834667	63834943	-1	0.539807	-0.265614	2.18034	-0.121822	0.90304	NA
ENSG00000256283	ENSG00000256283	0.0428551	-0.901604	5.08531	-0.177296	0.859276	NA	0	0	0	0	0	0	0	0	0	0	0	0	0	0	0	0	0	0	0	0.554782	0	0.3588	0	0.457781	0	0	0	0	0	0	0	0	ENSG00000256283	methyltransferase like 8 pseudogene 1 [Source:HGNC Symbol;Acc:HGNC:49856]	processed_pseudogene	12	15255213	15255823	-1	0.0428551	0	4.85678	0	1	NA
ENSG00000256287	ENSG00000256287	0.766258	0.698612	1.1335	0.616333	0.537675	NA	0	0	0	0	0	1.12263	0	0	0	0	0	0	0	0	0	0	0	1.44427	1.62344	2.77391	2.12252	1.0764	0.911306	0.915561	0	0	0	4.08011	1.33142	1.55669	4.30208	1.25992	LINC02398	long intergenic non-protein coding RNA 2398 [Source:HGNC Symbol;Acc:HGNC:53325]	lincRNA	12	20014780	20098868	1	0.766258	-0.0831235	1.53767	-0.054058	0.956889	NA
ENSG00000256293	ENSG00000256293	0.361019	0.111376	2.5462	0.0437421	0.96511	NA	3.64982	0	0	0	0	0	0	0	0	0	0	1.81083	0	0	0	0	0	1.44427	0	0.554782	0	0.717601	0.227827	0	1.70343	0	0	0	0.665711	0.778346	0	0	ENSG00000256293		processed_pseudogene	12	64338178	64338797	-1	0.361019	-1.02649	2.44556	-0.419735	0.674679	NA
ENSG00000256294	ENSG00000256294	167.115	0.0869287	0.150285	0.578426	0.562977	0.829781	206.823	154.323	262.235	197.331	167.196	172.885	167.517	168.144	203.812	144.898	157.66	79.6766	180.544	186.683	184.084	184.253	220.032	181.978	168.297	149.236	144.862	169.354	128.039	132.299	185.674	163.099	98.3315	162.039	143.794	140.881	178.537	163.159	ZNF225	zinc finger protein 225 [Source:HGNC Symbol;Acc:HGNC:13018]	protein_coding	19	44112181	44134816	1	167.115	-0.0283164	0.150155	-0.188581	0.850421	0.960376
ENSG00000256299	ENSG00000256299	9.98463	0.475414	0.461732	1.02963	0.303182	0.62821	2.43321	0	0	1.38965	6.5311	4.49052	6.36141	0	0	4.88419	11.1728	0	4.57074	2.78631	4.57351	7.78532	7.1906	1.44427	15.6933	19.4174	10.082	17.94	22.5548	20.1424	8.51715	16.4932	0	32.058	25.9627	29.5772	22.2274	13.2291	ENSG00000256299		lincRNA	12	130810821	130812622	-1	9.98463	0.880498	0.664873	1.32431	0.1854	0.507388
ENSG00000256304	ENSG00000256304	27.2133	0.160815	0.406203	0.395898	0.692181	0.892494	45.0145	24.8486	24.2282	27.793	43.1053	26.9431	6.36141	10.0599	23.8029	19.5367	14.897	97.7849	30.8525	52.0111	41.1615	27.2486	21.5718	37.551	29.7631	18.3078	35.0216	21.8868	21.4157	25.1779	0	3.66515	0	29.1437	35.2827	21.7937	29.3976	25.1983	ENSG00000256304	coiled-coil domain containing 150 pseudogene 1 [Source:HGNC Symbol;Acc:HGNC:50280]	processed_pseudogene	12	122322122	122324336	-1	27.2133	0.137947	0.401893	0.343243	0.731416	0.915681
ENSG00000256311	ENSG00000256311	0.0361437	0.176015	5.09383	0.0345545	0.972435	NA	0	0	0	0	0	0	0	0	0	0	0	0	0	0.92877	0	0	0	0	0	0	0	0	0.227827	0	0	0	0	0	0	0	0	0	ENSG00000256311		antisense_RNA	12	119225834	119259017	-1	0.0361437	0.39777	4.85678	0.0819	0.934726	NA
ENSG00000256312	ENSG00000256312	0.34565	-0.135709	2.48792	-0.0545473	0.956499	NA	0	0	0	0	0	0	0	0	0	0	0	0	3.42806	0	0	0	0	0	2.16459	0.554782	1.06126	0.3588	0.227827	0	0	0	0	1.16575	0.665711	0	1.43403	0	ENSG00000256312		lincRNA	12	132190213	132190997	1	0.34565	1.36343	2.52736	0.539468	0.589564	NA
ENSG00000256325	ENSG00000256325	0.305111	-0.117815	2.85208	-0.0413083	0.96705	NA	0	0	0	0	0	0	0	0	0	0	0	0	3.42806	0.92877	0	0	0	0	0	0.554782	0.53063	1.0764	0.455653	0.457781	0	0	0	2.33149	0	0	0	0	ENSG00000256325		antisense_RNA	12	68828118	68828553	1	0.305111	1.63634	2.80318	0.583744	0.559393	NA
ENSG00000256331	ENSG00000256331	0.0926562	2.91515	5.05864	0.576273	0.564431	NA	0	0	0	0	0	0	0	0	0	0	0	0	0	0	0	0	0	0	0	0	0	0	0	0	0	0	0	0	0	2.33504	0	0.629958	NIFKP3	nucleolar protein interacting with the FHA domain of MKI67 pseudogene 3 [Source:HGNC Symbol;Acc:HGNC:44951]	processed_pseudogene	12	7604350	7605214	-1	0.0926562	0	4.85678	0	1	NA
ENSG00000256338	ENSG00000256338	1.65302	-0.204969	0.931086	-0.220139	0.825763	NA	1.21661	2.61564	0	1.38965	0	1.12263	0	0	0	0	1.24142	0	1.14269	1.85754	2.28675	5.19022	0	1.44427	4.32918	1.10956	4.24504	0.717601	2.27827	2.2889	5.11029	0	2.34123	0	1.99713	4.67008	4.30208	0	RPL41P2	ribosomal protein L41 pseudogene 2 [Source:HGNC Symbol;Acc:HGNC:10357]	processed_pseudogene	15	28315651	28316059	1	1.65302	0.905837	1.11579	0.811834	0.416887	0.748999
ENSG00000256339	ENSG00000256339	0.0416069	1.81105	5.09383	0.355538	0.722187	NA	0	0	0	0	0	0	0	0	0	0	0	0	0	0	0	0	0	0	0	0	0	0	0	0	0	0	0	0	1.33142	0	0	0	ENSG00000256339		antisense_RNA	12	14841092	14844708	1	0.0416069	0	4.85678	0	1	NA
ENSG00000256340	ENSG00000256340	0.341909	-0.637243	2.848	-0.223751	0.822951	NA	0	0	0	1.38965	1.30622	0	0	0	0	0	3.72426	0	0	0.92877	0	1.29755	0	0	0	0	0	0.717601	0.911306	0	0	0	0	0	0.665711	0	0	0	ABCC6P1	ATP binding cassette subfamily C member 6 pseudogene 1 [Source:HGNC Symbol;Acc:HGNC:33352]	transcribed_unprocessed_pseudogene	16	18571162	18598328	1	0.341909	-0.0831233	2.74224	-0.0303122	0.975818	NA
ENSG00000256341	ENSG00000256341	1.5868	0.567475	0.957339	0.592764	0.553339	NA	3.64982	1.30782	4.27556	4.16896	1.30622	7.8584	0	0	0	0	0	0	0	0.92877	2.28675	0	2.87624	1.44427	3.24689	0.554782	1.06126	0.717601	0.911306	2.74668	0	0	0	2.33149	0.665711	7.00512	1.43403	0	ENSG00000256341		antisense_RNA	11	64118272	64119210	-1	1.5868	-1.62425	1.04472	-1.55473	0.120011	0.397698
ENSG00000256349	ENSG00000256349	0.16059	2.27666	5.08429	0.447782	0.65431	NA	0	0	0	0	0	0	0	0	0	3.25612	0	0	0	0	0	0	0	0	0	0	0	0	0	0	0	0	0	1.16575	0	0	0.717014	0	ENSG00000256349		protein_coding	11	66509079	66533613	1	0.16059	0	4.85678	0	1	NA
ENSG00000256351	ENSG00000256351	0.351754	1.56116	2.43661	0.640709	0.521712	NA	0	1.30782	0	0	0	2.24526	0	0	0	0	0	0	0	0	0	0	0	0	0	0	0.53063	1.4352	0.227827	0	0	0	0	0.582873	1.99713	0.778346	2.15104	0	ENSG00000256351		processed_pseudogene	12	109859767	109860420	-1	0.351754	-1.47449	2.4831	-0.593809	0.55264	NA
ENSG00000256356	ENSG00000256356	1.36303	-0.294188	0.764199	-0.384963	0.700265	NA	0	0	4.27556	0	0	1.12263	1.06023	1.43713	0	0	1.24142	1.81083	0	0	2.28675	1.29755	0	0	1.62344	1.66435	2.65315	3.2292	2.27827	2.2889	1.70343	1.83258	2.34123	2.33149	1.33142	3.11339	1.43403	1.25992	ENSG00000256356	heat shock protein family A (Hsp70) member 8 pseudogene 5 [Source:HGNC Symbol;Acc:HGNC:44920]	processed_pseudogene	12	4097451	4099519	1	1.36303	-0.507643	1.22428	-0.414646	0.678401	0.894585
ENSG00000256361	ENSG00000256361	0.917351	0.914556	1.18976	0.768691	0.442077	NA	3.64982	0	0	1.38965	0	0	0	0	0	0	1.24142	0	0	0.92877	0	0	0	2.88854	1.0823	1.10956	0	0.717601	1.36696	3.20447	0	0	0	4.66298	1.99713	2.33504	2.15104	0.629958	ENSG00000256361		processed_pseudogene	11	18511043	18511475	-1	0.917351	-0.496718	1.49948	-0.331259	0.740449	NA
ENSG00000256364	ENSG00000256364	0.62565	-2.58546	1.77	-1.46071	0.144095	NA	0	2.61564	1.42519	0	2.61244	0	0	0	0	0	0	0	0	0.92877	1.14338	0	0	0	1.0823	3.88347	0.53063	0.717601	3.18957	0.457781	0	0	0	0	0	0	1.43403	0	ENSG00000256364		antisense_RNA	12	120697124	120699541	-1	0.62565	-1.33241	1.76304	-0.755749	0.4498	NA
ENSG00000256377	ENSG00000256377	0.0315761	-0.550839	5.08945	-0.108231	0.913812	NA	0	0	0	0	0	0	0	0	0	0	0	0	0	0	0	0	0	0	0	0.554782	0	0	0.455653	0	0	0	0	0	0	0	0	0	ENSG00000256377		antisense_RNA	12	27696388	27710770	-1	0.0315761	0	4.85678	0	1	NA
ENSG00000256379	ENSG00000256379	0.305593	0.465493	3.18935	0.145953	0.883959	NA	0	0	0	0	0	0	0	0	0	0	0	0	0	0	0	0	0	0	0	0	2.12252	0.3588	0.227827	1.83112	0	0	0	0	0	3.89173	0.717014	0.629958	ENSG00000256379	T-cell receptor alpha variable 8-5 (pseudogene) [Source:HGNC Symbol;Acc:HGNC:12150]	TR_V_pseudogene	14	21903077	21904598	1	0.305593	0	3.19443	0	1	NA
ENSG00000256385	ENSG00000256385	0.084536	0.318038	5.09119	0.0624683	0.95019	NA	0	0	0	0	1.30622	0	0	0	0	0	0	0	0	0	0	0	0	0	0.541148	0	0	0	0.227827	0	0	0	0	0	0	0	0	0.629958	ENSG00000256385	ubiquitin conjugating enzyme E2 N pseudogene 1 [Source:HGNC Symbol;Acc:HGNC:20337]	processed_pseudogene	14	21611924	21612381	-1	0.084536	-0.564015	4.85678	-0.11613	0.90755	NA
ENSG00000256393	ENSG00000256393	10.0581	-0.719647	0.641452	-1.1219	0.261904	0.583059	15.8159	13.0782	5.70075	4.16896	31.3493	11.2263	2.12047	0	0	16.2806	11.1728	0	15.9976	20.4329	19.4374	35.034	17.2574	17.3312	8.11721	7.76695	2.65315	4.3056	4.55653	6.40893	23.848	10.9955	0	5.24586	3.32855	0.778346	4.30208	3.14979	ENSG00000256393		processed_pseudogene	12	93083598	93083675	-1	10.0581	0.621498	0.572537	1.08552	0.277694	0.624702
ENSG00000256400	ENSG00000256400	0.116185	1.23398	5.09383	0.24225	0.808587	NA	0	0	0	0	0	0	0	0	0	0	0	0	0	1.85754	1.14338	0	0	0	0	0	0	0	0	0	0	0	0	0	0	0	0.717014	0	ENSG00000256400		processed_pseudogene	12	11097179	11097274	-1	0.116185	1.24388	4.85469	0.256223	0.797779	NA
ENSG00000256407	ENSG00000256407	0.109969	-0.324534	5.08531	-0.0638178	0.949115	NA	0	0	0	0	0	0	0	0	0	0	0	0	0	0	0	0	0	1.44427	0.541148	0	0	0.3588	0	0.457781	0	0	0	0	0	0	0.717014	0	ENSG00000256407		protein_coding	1	54132686	54200073	-1	0.109969	0.39777	4.85678	0.0819	0.934726	NA
ENSG00000256417	ENSG00000256417	4.32898	4.19329	1.05709	3.96683	7.28354e-05	NA	14.5993	13.0782	12.8267	11.1172	5.22488	12.3489	3.1807	0	0	0	0	0	14.8549	6.50139	19.4374	9.08288	1.43812	4.33281	0	0	0.53063	0	0	0	0	0	0	1.74862	1.99713	1.55669	2.15104	2.51983	ENSG00000256417		lincRNA	12	5290480	5383653	1	4.32898	-0.298676	0.584982	-0.510574	0.60965	0.864755
ENSG00000256420	ENSG00000256420	0.497052	-1.30073	2.40617	-0.540582	0.588796	NA	3.64982	0	0	0	0	0	0	0	0	0	2.48284	0	0	0.92877	0	0	0	0	1.62344	0	1.06126	0	1.13913	2.74668	0	0	0	0	0	1.55669	0.717014	0	ENSG00000256420	oxysterol binding protein like 9 pseudogene 4 [Source:HGNC Symbol;Acc:HGNC:48734]	processed_pseudogene	12	66563967	66569194	-1	0.497052	-1.02652	2.43517	-0.421537	0.673363	NA
ENSG00000256422	ENSG00000256422	0.481587	-0.582429	2.00355	-0.290699	0.771282	NA	0	3.92346	0	0	0	0	3.1807	0	0	0	0	0	0	0	1.14338	0	0	0	0.541148	1.66435	0	0.3588	1.13913	0.915561	0	0	0	0.582873	1.33142	0	0	0.629958	LINC02552	long intergenic non-protein coding RNA 2552 [Source:HGNC Symbol;Acc:HGNC:53587]	lincRNA	11	104445868	104609321	-1	0.481587	-1.07909	2.08139	-0.518449	0.604145	NA
ENSG00000256424	ENSG00000256424	1.48501	-0.987715	1.30235	-0.75841	0.448205	NA	0	0	0	2.7793	1.30622	2.24526	0	15.8084	0	1.62806	0	0	1.14269	0	0	2.59511	2.87624	1.44427	1.62344	2.77391	1.06126	2.1528	2.96175	0.457781	0	0	0	1.16575	0	0	2.86806	0.629958	ENSG00000256424	long intergenic non-protein coding RNA 2414 [Source:HGNC Symbol;Acc:HGNC:53343]	lincRNA	12	131647113	131648121	-1	1.48501	0.287864	1.39411	0.206486	0.836411	0.956437
ENSG00000256427	ENSG00000256427	2.26676	0.60519	1.0349	0.584783	0.558694	NA	0	1.30782	1.42519	2.7793	6.5311	5.61314	8.48187	0	0	1.62806	2.48284	0	0	0	8.00363	0	7.1906	0	3.24689	2.77391	0.53063	2.5116	0.68348	2.2889	0	0	0	5.82873	1.33142	2.33504	4.30208	1.25992	ENSG00000256427		lincRNA	12	9246497	9257960	1	2.26676	-0.242332	1.06808	-0.226886	0.820513	0.948954
ENSG00000256436	ENSG00000256436	7.24859	0.525821	0.583303	0.901456	0.367346	0.690221	6.08304	5.23128	18.5274	15.2862	3.91866	5.61314	0	12.9342	0	6.51225	14.897	0	6.85611	13.0028	11.4338	18.1658	5.75248	8.66562	7.03492	7.21216	1.06126	8.25241	5.92349	6.40893	0	0	0	9.32597	11.3171	7.00512	8.60417	6.92954	TAS2R31	taste 2 receptor member 31 [Source:HGNC Symbol;Acc:HGNC:19113]	protein_coding	12	11030387	11031407	-1	7.24859	0.245216	0.588408	0.416744	0.676866	0.89372
ENSG00000256443	ENSG00000256443	38.2018	0.0764505	0.218242	0.350301	0.726113	0.905311	36.4982	43.1581	47.0312	54.1964	45.7177	49.3957	20.1445	21.5569	19.3398	21.1648	16.1385	0	52.5635	49.2248	76.6062	41.5217	40.2674	60.6593	45.9975	28.8487	46.6954	44.85	46.4766	49.4403	10.2206	23.8235	0	58.8702	45.2683	46.7008	47.3229	32.7578	ENSG00000256443		lincRNA	11	61539516	61542259	-1	38.2018	0.221559	0.228688	0.968826	0.332632	0.678689
ENSG00000256448	ENSG00000256448	1.41986	1.7094	1.21495	1.40698	0.159434	NA	0	0	0	1.38965	0	0	0	0	0	0	0	0	5.71343	0	0	2.59511	2.87624	4.33281	0.541148	2.21913	0	0.3588	1.13913	0.915561	0	9.16288	0	2.33149	0.665711	7.78346	2.15104	1.25992	ENSG00000256448		antisense_RNA	11	73405297	73410682	1	1.41986	2.94328	1.39709	2.10673	0.035141	0.182153
ENSG00000256453	ENSG00000256453	40.5924	0.310733	0.307605	1.01017	0.312414	0.636794	26.7654	30.0799	25.6534	44.4689	31.3493	30.311	42.4094	30.1797	43.1427	32.5612	31.0355	36.2166	63.9904	33.4357	25.1543	33.7364	30.2005	25.9969	37.8803	37.1704	55.7161	35.5212	46.2488	43.947	42.5857	5.49773	112.379	61.2017	42.6055	73.9429	41.5868	45.987	DND1	DND microRNA-mediated repression inhibitor 1 [Source:HGNC Symbol;Acc:HGNC:23799]	protein_coding	5	140670794	140673586	-1	40.5924	0.178962	0.322778	0.554441	0.579277	0.849408
ENSG00000256458	ENSG00000256458	2.58193	-0.559773	0.725134	-0.771959	0.440139	NA	2.43321	5.23128	2.85038	2.7793	0	2.24526	5.30117	4.31139	0	1.62806	1.24142	0	3.42806	6.50139	2.28675	2.59511	10.0668	0	2.16459	2.77391	2.65315	2.8704	3.4174	5.03559	0	0	0	2.33149	0	3.89173	1.43403	3.14979	ENSG00000256458		antisense_RNA	2	203328459	203329226	-1	2.58193	0.690013	0.76902	0.897262	0.369579	0.712306
ENSG00000256463	ENSG00000256463	425.664	0.0132344	0.150921	0.087691	0.930122	0.980163	180.058	193.557	190.975	201.5	164.584	205.441	606.454	643.834	569.781	519.352	543.742	519.709	253.676	284.204	306.425	271.189	251.671	270.078	428.589	431.62	481.281	495.862	525.824	561.239	487.181	406.832	1165.93	520.506	502.612	500.477	490.438	446.64	SALL3	spalt like transcription factor 3 [Source:HGNC Symbol;Acc:HGNC:10527]	protein_coding	18	78980275	79002677	1	425.664	0.527924	0.154371	3.41984	0.000626591	0.008511
ENSG00000256464	ENSG00000256464	2.48655	-0.876488	0.794033	-1.10384	0.269661	NA	2.43321	1.30782	0	1.38965	2.61244	3.36789	4.24094	0	0	0	8.68994	0	4.57074	1.85754	1.14338	7.78532	1.43812	5.77708	3.24689	3.32869	1.59189	3.588	5.01218	5.95115	0	0	0	3.49724	3.32855	0	2.15104	1.25992	ENSG00000256464	tyrosine 3-monooxygenase/tryptophan 5-monooxygenase activation protein beta pseudogene 2 [Source:HGNC Symbol;Acc:HGNC:50295]	processed_pseudogene	11	18490243	18490955	-1	2.48655	0.972248	0.874754	1.11145	0.266373	0.612237
ENSG00000256481	ENSG00000256481	0.412505	2.89325	2.40224	1.2044	0.228436	NA	1.21661	0	0	1.38965	0	0	0	0	0	3.25612	0	0	0	0	0	1.29755	0	1.44427	0	0	0.53063	0	0	0	0	0	0	0.582873	1.33142	0	2.15104	0	ENSG00000256481		antisense_RNA	11	64081690	64087175	1	0.412505	-0.0831233	2.38515	-0.0348503	0.972199	NA
ENSG00000256482	ENSG00000256482	0.172458	-1.29996	4.82755	-0.269279	0.787715	NA	0	0	0	0	0	2.24526	0	0	0	0	0	0	0	0	0	0	0	1.44427	0	0.554782	0	0.3588	0	0.915561	0	0	0	0	0	0	0	0	ENSG00000256482		antisense_RNA	12	24830421	24836558	1	0.172458	-0.564016	4.62139	-0.122045	0.902864	NA
ENSG00000256484	ENSG00000256484	0.442895	2.03517	3.45042	0.589831	0.555304	NA	0	1.30782	0	0	0	0	0	0	0	0	0	0	0	0	0	0	0	1.44427	0	0	0	1.794	0	0	3.40686	0	0	4.66298	0	1.55669	0	0	ENSG00000256484		lincRNA	12	131366660	131371059	1	0.442895	-0.0831231	3.39815	-0.0244613	0.980485	NA
ENSG00000256500	ENSG00000256500	1.96445	-1.33673	1.16155	-1.15081	0.249809	NA	3.64982	0	0	4.16896	6.5311	1.12263	0	18.6827	4.46304	1.62806	2.48284	0	0	0	1.14338	1.29755	0	1.44427	2.70574	2.77391	0	1.4352	3.87305	1.37334	0	0	0	0	1.33142	0.778346	0.717014	1.25992	ENSG00000256500		protein_coding	14	103562962	103685924	1	1.96445	-2.05688	1.28934	-1.59529	0.110646	0.378546
ENSG00000256504	ENSG00000256504	0.12903	-0.550838	5.08945	-0.108231	0.913812	NA	0	0	0	0	0	0	0	0	0	0	0	0	0	0.92877	2.28675	0	0	0	0	0	0	0	0.455653	0.457781	0	0	0	0	0	0	0	0	ENSG00000256504		lincRNA	12	27704568	27708365	1	0.12903	1.30577	4.85365	0.269029	0.787907	NA
ENSG00000256508	ENSG00000256508	0.0594391	0.176015	5.09383	0.0345545	0.972435	NA	0	0	0	0	0	0	0	0	0	0	0	0	0	0	0	0	0	1.44427	0	0	0	0	0	0.457781	0	0	0	0	0	0	0	0	MRGPRF-AS1	MRGPRF antisense RNA 1 [Source:HGNC Symbol;Acc:HGNC:51140]	antisense_RNA	11	69012283	69018447	1	0.0594391	0.39777	4.85678	0.0819	0.934726	NA
ENSG00000256513	ENSG00000256513	0.0584806	1.23398	5.09383	0.24225	0.808587	NA	0	0	0	0	0	0	0	0	0	0	1.24142	0	0	0	0	0	0	0	0	0	0	0	0	0	0	0	0	0	0	0	0	0.629958	ENSG00000256513		lincRNA	12	28821975	28825831	-1	0.0584806	0	4.85678	0	1	NA
ENSG00000256525	ENSG00000256525	243.893	0.173088	0.108638	1.59326	0.111102	0.365501	229.939	224.945	210.928	223.734	261.244	209.932	216.288	150.899	147.28	278.399	192.42	184.705	242.249	266.557	280.127	242.643	254.547	258.524	296.008	258.528	258.947	269.818	292.301	258.188	221.446	163.099	175.592	354.387	326.864	283.318	316.203	254.503	POLG2	DNA polymerase gamma 2, accessory subunit [Source:HGNC Symbol;Acc:HGNC:9180]	protein_coding	17	64477785	64497036	-1	243.893	0.184086	0.114083	1.61361	0.106612	0.371082
ENSG00000256533	ENSG00000256533	1.43119	-0.403982	1.31799	-0.306514	0.759214	NA	2.43321	0	9.97631	0	0	2.24526	0	2.87426	0	1.62806	0	0	0	1.85754	2.28675	5.19022	0	0	1.62344	1.10956	3.18378	2.8704	1.82261	0	0	0	0	1.16575	2.66284	0	2.86806	0	LOC100422382		processed_pseudogene	11	114453064	114454123	1	1.43119	-0.623873	1.32884	-0.469488	0.638721	0.878262
ENSG00000256537	ENSG00000256537	1005.25	-0.305757	0.101587	-3.00981	0.00261408	0.0259348	1166.73	1044.95	1128.75	1065.86	944.397	959.848	1032.67	982.997	856.903	1090.8	1076.31	1329.15	1164.4	1147.03	1094.21	1083.46	1023.94	1081.76	998.958	1092.37	798.598	1086.45	840.908	935.246	1037.39	881.469	1346.21	735.586	802.847	697.398	774.375	866.193	SMIM10L1	small integral membrane protein 10 like 1 [Source:HGNC Symbol;Acc:HGNC:49847]	protein_coding	12	11171222	11176016	1	1005.25	0.0644011	0.0985977	0.65317	0.513647	0.811918
ENSG00000256538	ENSG00000256538	1.36059	-0.0426782	1.09979	-0.0388058	0.969045	NA	1.21661	1.30782	1.42519	0	5.22488	2.24526	0	0	0	0	0	0	4.57074	0	1.14338	2.59511	0	5.77708	2.70574	0	0.53063	2.5116	2.73392	1.37334	0	0	0	0.582873	1.33142	3.11339	0	3.14979	ENSG00000256538		lincRNA	12	34037438	34056740	1	1.36059	0.272252	1.13068	0.240787	0.80972	0.944584
ENSG00000256542	ENSG00000256542	0.282344	-0.833975	2.58792	-0.322257	0.747258	NA	0	1.30782	0	0	0	0	0	0	0	1.62806	0	0	0	0	0	0	0	0	0	1.10956	1.06126	0.3588	0	0.457781	1.70343	0	0	0	0	0.778346	0	0.629958	ENSG00000256542		antisense_RNA	12	132277349	132280900	1	0.282344	-0.56402	2.53672	-0.222342	0.824047	NA
ENSG00000256546	ENSG00000256546	24.4636	-0.0714302	0.499401	-0.143032	0.886265	0.965023	27.982	23.5408	2.85038	8.33791	11.756	21.33	18.024	2.87426	25.2906	4.88419	18.6213	32.595	7.9988	16.7179	27.441	7.78532	15.8193	23.1083	24.8928	29.4034	27.5927	29.0628	33.0349	28.3824	110.723	65.9727	0	31.4751	23.9656	24.9071	34.4167	22.0485	LINC02985		processed_transcript	12	122063306	122068616	1	24.4636	0.0344754	0.516024	0.0668098	0.946733	0.989947
ENSG00000256552	ENSG00000256552	3.33097	-1.00164	0.93029	-1.07669	0.281617	NA	0	1.30782	7.12594	2.7793	0	1.12263	5.30117	0	0	0	11.1728	0	2.28537	9.2877	0	0	4.31436	0	7.03492	8.32173	4.77567	6.81721	5.92349	3.20447	3.40686	7.3303	0	1.74862	0.665711	4.67008	3.58507	4.40971	ENSG00000256552		transcribed_processed_pseudogene	12	8320381	8369555	1	3.33097	0.453476	1.02797	0.441136	0.659115	0.887595
ENSG00000256553	ENSG00000256553	0.339166	0.197993	3.62087	0.054681	0.956393	NA	3.64982	0	0	1.38965	0	0	0	0	0	0	2.48284	0	0	0	0	0	0	0	0	0	0	0	0	0.915561	0	1.83258	0	0.582873	0	0	0	0	TRAV1-2	T-cell receptor alpha variable 1-2 [Source:HGNC Symbol;Acc:HGNC:12102]	TR_V_gene	14	21642889	21643578	1	0.339166	-1.90916	3.43363	-0.55602	0.578198	NA
ENSG00000256566	ENSG00000256566	0.769801	1.0337	1.72326	0.599852	0.548605	NA	0	0	0	0	2.61244	0	0	0	0	0	3.72426	0	0	0	4.57351	0	0	0	2.16459	0.554782	1.59189	0.3588	0.455653	0	0	0	0	3.49724	1.33142	2.33504	1.43403	0	ENSG00000256566		protein_coding	20	2467212	2508907	-1	0.769801	0.751268	1.904	0.394574	0.693157	NA
ENSG00000256569	ENSG00000256569	0.0336192	0.753084	5.09383	0.147843	0.882467	NA	0	0	0	0	0	0	0	0	0	0	0	0	0	0	0	0	0	0	0	0	0	0.3588	0	0	0	0	0	0	0	0	0.717014	0	ENSG00000256569		antisense_RNA	12	120721507	120723639	-1	0.0336192	0	4.85678	0	1	NA
ENSG00000256571	ENSG00000256571	0.425123	-2.11871	3.05035	-0.69458	0.487318	NA	0	0	0	0	0	0	0	0	0	3.25612	0	0	5.71343	0	0	0	1.43812	0	0	1.10956	0	0.717601	0.911306	0.457781	0	0	0	0	0	0	0	0	ENSG00000256571		sense_intronic	12	63878787	63879474	1	0.425123	2.33093	2.9142	0.799851	0.423797	NA
ENSG00000256574	ENSG00000256574	1.93812	0.69161	1.25072	0.552971	0.580283	NA	0	0	0	2.7793	5.22488	1.12263	0	11.497	2.97536	0	0	0	5.71343	0	1.14338	0	8.62872	0	0.541148	0	0.53063	2.8704	2.96175	2.74668	0	0	0	2.91437	3.99427	2.33504	2.15104	1.88988	OR13A1	olfactory receptor family 13 subfamily A member 1 [Source:HGNC Symbol;Acc:HGNC:14772]	protein_coding	10	45302298	45315608	-1	1.93812	0.74919	1.30559	0.573834	0.56608	0.842946
ENSG00000256576	ENSG00000256576	14.5566	-0.142925	0.436354	-0.327544	0.743257	0.913351	6.08304	11.7704	19.9526	19.4551	11.756	5.61314	16.9637	28.7426	37.192	9.76837	24.8284	23.5408	3.42806	13.0028	18.294	14.2731	20.1337	18.7755	8.65836	10.5409	28.654	13.6344	9.11306	13.2756	15.3309	0	0	15.7376	13.3142	17.902	7.88715	8.18946	LINC02361	long intergenic non-protein coding RNA 2361 [Source:HGNC Symbol;Acc:HGNC:53283]	lincRNA	12	132186735	132189695	-1	14.5566	0.240918	0.456673	0.527551	0.597811	0.858893
ENSG00000256577	ENSG00000256577	0.266366	0.22496	2.50763	0.0897103	0.928517	NA	0	0	0	0	0	0	0	0	0	0	0	0	0	0	0	1.29755	0	0	0.541148	0.554782	0	0.717601	0.455653	1.37334	0	0	0	0.582873	0.665711	2.33504	0	0	SLC6A12-AS1		antisense_RNA	12	203642	205094	1	0.266366	0.397773	2.55261	0.15583	0.876167	NA
ENSG00000256581	ENSG00000256581	2.05147	-0.514477	1.29597	-0.396984	0.69138	NA	0	0	0	1.38965	2.61244	2.24526	1.06023	0	0	0	0	21.73	11.4269	3.71508	0	1.29755	0	0	1.0823	1.66435	1.59189	2.8704	2.73392	2.74668	0	0	0	1.16575	0	1.55669	2.86806	1.88988	ENSG00000256581	NLR family pyrin domain containing 9 pseudogene 1 [Source:HGNC Symbol;Acc:HGNC:29888]	unprocessed_pseudogene	12	129013336	129016663	1	2.05147	1.40743	1.36687	1.02967	0.303163	0.651331
ENSG00000256582	ENSG00000256582	0.0724507	0	5.09383	0	1	NA	0	0	0	1.38965	0	0	0	0	0	0	0	0	0	0.92877	0	0	0	0	0	0	0	0	0	0	0	0	0	0	0	0	0	0	ENSG00000256582	long intergenic non-protein coding RNA 2390 [Source:HGNC Symbol;Acc:HGNC:53317]	lincRNA	12	9704077	9709350	1	0.0724507	-0.0831226	4.85678	-0.0171148	0.986345	NA
ENSG00000256588	ENSG00000256588	1.65065	-0.51925	0.974816	-0.532664	0.594266	NA	1.21661	0	5.70075	1.38965	1.30622	5.61314	0	0	0	1.62806	1.24142	0	0	0.92877	1.14338	6.48777	2.87624	5.77708	1.62344	1.10956	1.06126	3.2292	0.911306	3.20447	0	0	0	2.33149	0	0	2.15104	1.88988	ENSG00000256588		sense_intronic	11	18507608	18508820	-1	1.65065	0.127161	0.960186	0.132434	0.894641	0.975567
ENSG00000256589	ENSG00000256589	0.280076	2.19338	4.32659	0.506955	0.612187	NA	0	0	2.85038	0	1.30622	0	0	0	0	0	0	0	0	0	0	0	0	0	0	1.10956	0	0	0	0	0	0	0	0.582873	0	3.11339	0	0	ENSG00000256589	ectonucleotide pyrophosphatase/phosphodiesterase 7 pseudogene 5 [Source:HGNC Symbol;Acc:HGNC:48688]	unprocessed_pseudogene	12	8254527	8308855	-1	0.280076	-1.58957	4.17384	-0.380842	0.70332	NA
ENSG00000256591	ENSG00000256591	17.1696	0.00632571	0.410144	0.0154232	0.987695	0.997669	13.3827	11.7704	21.3778	8.33791	31.3493	19.0847	6.36141	37.3654	17.8522	13.0245	9.93136	0	19.4257	22.2905	20.5808	16.8682	5.75248	18.7755	14.0698	19.4174	19.6333	22.6044	24.8331	17.3957	20.4412	18.3258	0	19.2348	12.6485	20.237	24.3785	22.6785	ENSG00000256591		protein_coding	11	61429220	61485822	1	17.1696	-0.0104511	0.427691	-0.0244361	0.980505	0.998554
ENSG00000256594	ENSG00000256594	52.8286	0.141851	0.275665	0.514578	0.606848	0.85404	51.0975	73.2379	54.1571	58.3654	61.3924	63.9899	28.6263	64.6708	28.2659	40.7015	93.1065	57.9466	63.9904	68.729	66.3158	50.6046	61.8392	90.989	47.621	44.3825	18.572	54.8965	41.2366	46.2359	57.9166	56.8099	11.7061	37.3039	40.6084	49.8142	43.0208	62.3659	LOC374443		transcribed_unprocessed_pseudogene	12	9648047	9658412	1	52.8286	0.150159	0.272208	0.551635	0.581198	0.850219
ENSG00000256596	ENSG00000256596	7.60717	-0.467668	0.726866	-0.643403	0.519963	0.805686	9.73286	19.6173	9.97631	6.94826	15.6746	1.12263	0	27.3055	11.9014	4.88419	1.24142	41.6491	6.85611	7.43016	10.2904	2.59511	10.0668	8.66562	6.49377	3.32869	1.06126	8.61121	5.46784	4.57781	0	0	0	5.24586	2.66284	3.11339	5.0191	1.88988	ENSG00000256596		lincRNA	12	124206228	124209018	1	7.60717	-0.455053	0.692723	-0.656905	0.511242	0.81068
ENSG00000256603	ENSG00000256603	0.205922	1.0181	3.96864	0.256536	0.797537	NA	0	0	0	0	0	0	0	0	0	0	0	0	0	0	0	0	0	0	0	0.554782	0.53063	0	0	1.37334	0	0	0	1.16575	0	2.33504	0	0.629958	ENSG00000256603		antisense_RNA	11	113770393	113771691	-1	0.205922	0	3.87982	0	1	NA
ENSG00000256609	ENSG00000256609	0.169502	0	5.09383	0	1	NA	0	0	1.42519	0	0	1.12263	0	0	0	0	0	0	0	0	0	0	2.87624	0	0	0	0	0	0	0	0	0	0	0	0	0	0	0	ENSG00000256609		antisense_RNA	12	119182048	119183259	-1	0.169502	-0.0831226	4.85678	-0.0171148	0.986345	NA
ENSG00000256612	ENSG00000256612	3.56724	0.395837	0.815928	0.485137	0.627579	NA	0	0	0	0	2.61244	0	0	24.4312	4.46304	1.62806	9.93136	0	0	1.85754	1.14338	3.89266	0	5.77708	6.49377	4.43825	3.71441	4.3056	5.69566	3.20447	0	0	0	6.4116	6.65711	7.78346	2.15104	7.5595	CYP2B7P	cytochrome P450 family 2 subfamily B member 7, pseudogene [Source:HGNC Symbol;Acc:HGNC:2616]	transcribed_unprocessed_pseudogene	19	40924219	40950660	1	3.56724	2.15871	1.19683	1.8037	0.0712791	0.288155
ENSG00000256616	ENSG00000256616	10.1429	-0.230058	0.492969	-0.466679	0.64073	0.87134	21.8989	10.4626	14.2519	5.55861	5.22488	11.2263	15.9035	0	1.48768	11.3964	6.2071	0	10.2842	17.6466	10.2904	3.89266	2.87624	12.9984	13.5287	14.4243	12.7351	10.4052	10.48	16.0223	10.2206	20.1583	0	9.90884	7.32282	13.2319	10.0382	14.489	ENSG00000256616		transcribed_processed_pseudogene	18	12073232	12076654	-1	10.1429	-0.224115	0.518834	-0.431959	0.665771	0.889795
ENSG00000256618	ENSG00000256618	0.0890449	1.33016	5.09383	0.261131	0.793992	NA	0	0	0	0	0	0	1.06023	0	0	0	0	0	0	0	0	0	0	0	0	0	0	0	0	0.457781	0	0	0	0	1.33142	0	0	0	MTRNR2L1	MT-RNR2-like 1 [Source:HGNC Symbol;Acc:HGNC:37155]	protein_coding	17	22523111	22524663	1	0.0890449	0	4.85678	0	1	NA
ENSG00000256625	ENSG00000256625	1.7181	0.99788	0.937941	1.06391	0.287372	NA	6.08304	1.30782	0	0	1.30622	3.36789	0	0	0	1.62806	0	0	3.42806	4.64385	0	0	2.87624	0	2.16459	1.10956	1.06126	0.717601	3.4174	2.74668	0	0	0	0.582873	3.32855	8.56181	2.86806	3.77975	ENSG00000256625		unprocessed_pseudogene	12	27121910	27147664	1	1.7181	-0.12596	1.04916	-0.120058	0.904437	0.978207
ENSG00000256628	ENSG00000256628	67.3227	-0.192792	0.229377	-0.840502	0.400627	0.717978	74.2131	51.005	68.409	48.6378	57.4737	76.3388	49.831	41.6768	101.162	71.6347	48.4154	141.245	62.8477	72.4441	67.4592	54.4973	60.4011	82.3234	62.7731	77.1147	74.2881	71.7601	64.2471	55.8492	115.833	64.1402	42.1421	48.9613	61.9111	67.7161	55.2101	62.3659	ZBTB11-AS1	ZBTB11 antisense RNA 1 [Source:HGNC Symbol;Acc:HGNC:48573]	antisense_RNA	3	101676475	101679217	1	67.3227	0.0860215	0.234472	0.366873	0.713714	0.909281
ENSG00000256632	ENSG00000256632	0.0356644	-0.79762	5.08651	-0.156811	0.875394	NA	0	0	0	0	0	0	0	0	0	0	0	0	0	0	0	0	0	0	0	0	0	0	0.68348	0.457781	0	0	0	0	0	0	0	0	ENSG00000256632		protein_coding	12	132688049	132714912	1	0.0356644	0	4.85678	0	1	NA
ENSG00000256633	ENSG00000256633	0.100507	0.192975	5.09045	0.0379092	0.96976	NA	0	0	0	1.38965	0	0	0	0	0	0	0	0	0	0	0	0	0	0	0	1.10956	0	0	0	0	0	0	0	0	0	0	0.717014	0	ENSG00000256633		antisense_RNA	11	72584572	72587979	1	0.100507	-0.564015	4.85678	-0.11613	0.90755	NA
ENSG00000256637	ENSG00000256637	0.182998	1.23398	5.09383	0.24225	0.808587	NA	0	0	0	0	0	0	0	0	0	0	0	0	0	0	0	5.19022	0	0	0	0	0	0	0	0	0	0	0	0	0.665711	0	0	0	ENSG00000256637	long intergenic non-protein coding RNA 1965 [Source:HGNC Symbol;Acc:HGNC:52790]	lincRNA	2	103874310	104077778	1	0.182998	1.86217	4.83626	0.385042	0.700206	NA
ENSG00000256646	ENSG00000256646	0.756957	0.304712	1.78285	0.170913	0.864292	NA	0	0	0	1.38965	0	1.12263	0	0	0	0	0	0	0	0.92877	0	9.08288	1.43812	0	1.0823	1.10956	0	1.4352	0.911306	0.457781	0	0	0	0	0	3.11339	2.15104	0	ENSG00000256646		protein_coding	7	42909273	42932174	-1	0.756957	2.0352	1.8427	1.10447	0.269389	NA
ENSG00000256650	ENSG00000256650	0.248319	0.194577	4.44203	0.0438036	0.965061	NA	0	0	2.85038	0	0	0	0	0	0	0	0	0	3.42806	0	0	0	0	0	0	0	0.53063	0.3588	0	0	0	0	0	0	0	0.778346	0	0	ENSG00000256650	RERG intronic transcript 1 [Source:HGNC Symbol;Acc:HGNC:39991]	sense_intronic	12	15112363	15114698	-1	0.248319	0.40209	4.23393	0.0949685	0.92434	NA
ENSG00000256651	ENSG00000256651	3.95703	0.00528308	0.701899	0.00752684	0.993995	NA	10.9495	1.30782	4.27556	12.5069	1.30622	1.12263	5.30117	0	0	3.25612	3.72426	0	13.7122	0.92877	4.57351	2.59511	2.87624	7.22135	4.87033	3.88347	1.59189	4.6644	5.01218	7.78227	0	0	0	6.4116	6.65711	1.55669	2.86806	5.66963	LOC100420580		processed_pseudogene	12	10831074	10832016	-1	3.95703	0.0231271	0.72775	0.0317788	0.974648	0.997036
ENSG00000256654	ENSG00000256654	1.12334	0.201301	0.933545	0.215631	0.829276	NA	0	0	0	0	0	0	0	0	0	3.25612	0	0	1.14269	0	0	3.89266	0	0	2.70574	2.21913	2.12252	2.5116	1.82261	2.74668	0	0	0	1.74862	3.99427	3.11339	2.15104	2.51983	ENSG00000256654		processed_transcript	12	4909867	5026012	1	1.12334	1.78914	1.35881	1.3167	0.18794	NA
ENSG00000256660	ENSG00000256660	0.936676	-0.158343	1.8392	-0.0860936	0.931392	NA	0	5.23128	0	2.7793	3.91866	0	6.36141	0	0	0	0	0	0	0	1.14338	0	0	0	0.541148	0	3.18378	1.4352	0	0.915561	0	0	0	1.16575	0	0.778346	0	2.51983	CLEC12B	C-type lectin domain family 12 member B [Source:HGNC Symbol;Acc:HGNC:31966]	protein_coding	12	10010627	10018619	1	0.936676	-2.66304	1.89031	-1.40879	0.158898	NA
ENSG00000256661	ENSG00000256661	0.930595	1.69343	1.71241	0.988919	0.322703	NA	1.21661	0	2.85038	0	0	2.24526	0	0	0	11.3964	0	0	0	0	2.28675	0	0	0	0	0	1.59189	0.3588	0.68348	0	0	0	0	2.91437	1.33142	1.55669	0.717014	0.629958	ENSG00000256661	A2ML1 antisense RNA 1 [Source:HGNC Symbol;Acc:HGNC:41022]	antisense_RNA	12	8776219	8830947	-1	0.930595	-1.27521	1.8153	-0.702475	0.482383	NA
ENSG00000256663	ENSG00000256663	4.87156	-0.09488	0.999633	-0.0949148	0.924383	NA	6.08304	6.5391	0	1.38965	0	1.12263	8.48187	5.74852	11.9014	4.88419	3.72426	63.3791	4.57074	14.8603	0	2.59511	4.31436	1.44427	1.0823	1.10956	0.53063	1.794	0.68348	3.20447	0	0	0	0.582873	1.99713	0	0.717014	3.14979	ENSG00000256663		processed_pseudogene	12	20551590	20553012	1	4.87156	0.899901	0.93881	0.958556	0.337783	0.683602
ENSG00000256667	ENSG00000256667	69.2783	0.295988	0.300023	0.986549	0.323864	0.647842	124.094	64.0832	85.5113	72.2619	82.2919	58.3767	72.0959	80.4793	34.2166	66.7505	58.3467	16.2975	87.9868	104.022	131.488	110.292	80.5347	109.764	88.7482	61.026	53.063	66.0193	44.8818	48.9825	8.51715	36.6515	0	71.1105	99.1909	38.139	96.7969	64.8857	ENSG00000256667	killer cell lectin like receptor A1, pseudogene [Source:HGNC Symbol;Acc:HGNC:6372]	transcribed_unprocessed_pseudogene	12	10588063	10599669	-1	69.2783	0.359755	0.29275	1.22888	0.219117	0.552126
ENSG00000256673	ENSG00000256673	1.86029	0.153758	1.06982	0.143724	0.885719	NA	3.64982	3.92346	4.27556	2.7793	0	1.12263	0	0	0	6.51225	0	0	5.71343	7.43016	5.71688	0	4.31436	1.44427	1.62344	1.10956	0	0.3588	1.59479	1.83112	0	0	0	0.582873	1.33142	0	3.58507	0.629958	ENSG00000256673		unprocessed_pseudogene	12	9398355	9414851	-1	1.86029	0.676174	0.990081	0.682948	0.49464	0.800804
ENSG00000256674	ENSG00000256674	0.58087	3.39161	1.93349	1.75413	0.0794078	NA	0	0	0	0	1.30622	3.36789	2.12047	0	0	0	0	0	0	0	3.43013	0	0	0	0	0	0	0.3588	0.227827	0	0	0	0	1.74862	0.665711	0.778346	1.43403	3.14979	LOC100132172		processed_pseudogene	11	114583253	114584692	1	0.58087	-0.391833	1.9595	-0.199966	0.841507	NA
ENSG00000256682	ENSG00000256682	1.47279	0.106266	0.889139	0.119515	0.904867	NA	0	2.61564	2.85038	0	3.91866	0	0	0	0	0	1.24142	0	2.28537	7.43016	2.28675	2.59511	0	0	1.62344	2.21913	1.06126	2.1528	1.36696	3.20447	0	0	0	3.49724	1.33142	0.778346	2.15104	2.51983	ENSG00000256682		transcribed_processed_pseudogene	12	10894943	10896952	-1	1.47279	0.745497	0.991004	0.752264	0.451892	0.774744
ENSG00000256683	ENSG00000256683	155.522	0.199139	0.289124	0.688765	0.490971	0.786412	167.892	158.246	222.329	170.927	159.359	175.13	159.035	158.084	136.867	126.989	131.59	175.651	125.695	160.677	150.926	164.789	194.146	171.868	163.968	138.695	134.78	143.161	137.379	126.805	175.453	238.235	0	181.274	163.099	163.453	158.46	141.741	ZNF350	zinc finger protein 350 [Source:HGNC Symbol;Acc:HGNC:16656]	protein_coding	19	51964343	51986856	-1	155.522	-0.123175	0.280398	-0.439286	0.660454	0.887955
ENSG00000256690	ENSG00000256690	1.77494	0.31417	1.01924	0.308239	0.7579	NA	1.21661	0	2.85038	0	0	0	0	0	0	0	0	0	0	0.92877	0	0	4.31436	1.44427	3.24689	2.77391	1.59189	0.717601	3.87305	1.37334	0	18.3258	0	2.33149	1.33142	3.11339	3.58507	3.77975	STX5-DT		antisense_RNA	11	62832234	62834043	1	1.77494	0.703201	1.3651	0.515129	0.606463	0.863758
ENSG00000256712	ENSG00000256712	0.744834	0.326537	1.61963	0.201612	0.84022	NA	0	0	0	0	0	0	0	4.31139	0	1.62806	0	0	2.28537	0	3.43013	0	0	1.44427	1.62344	1.66435	0	0.3588	1.13913	0.457781	0	0	0	1.74862	0	3.11339	0	0.629958	ENSG00000256712		sense_intronic	12	11166090	11171353	-1	0.744834	2.33718	1.74352	1.34049	0.180085	NA
ENSG00000256714	ENSG00000256714	0.716894	2.88863	2.16584	1.33372	0.182295	NA	0	0	1.42519	2.7793	0	0	0	0	0	0	0	0	4.57074	0	2.28675	0	0	5.77708	0	0	0	0.3588	0.227827	0	0	0	0	0.582873	0	0	4.30208	0.629958	ENSG00000256714		lincRNA	12	22395088	22398075	-1	0.716894	1.64255	2.07076	0.793212	0.427654	NA
ENSG00000256717	ENSG00000256717	0.0286113	-0.384095	5.09045	-0.0754541	0.939853	NA	0	0	0	0	0	0	0	0	0	0	0	0	0	0	0	0	0	0	0	0	0	0	0	0.915561	0	0	0	0	0	0	0	0	ENSG00000256717		lincRNA	11	115659658	115843146	1	0.0286113	0	4.85678	0	1	NA
ENSG00000256720	ENSG00000256720	0.892001	-2.35519	2.02492	-1.1631	0.244788	NA	0	0	7.12594	2.7793	0	0	0	0	0	0	0	0	7.9988	2.78631	0	0	1.43812	0	2.16459	0	1.06126	0.3588	1.59479	0.457781	0	0	0	0	0	0.778346	0	0	ENSG00000256720	BTG anti-proliferation factor 1 pseudogene 1 [Source:HGNC Symbol;Acc:HGNC:37692]	processed_pseudogene	12	9135084	9135591	1	0.892001	0.340879	1.81821	0.187481	0.851284	NA
ENSG00000256723	ENSG00000256723	1.69237	0.350619	1.4511	0.241622	0.809073	NA	0	0	0	1.38965	2.61244	0	0	0	0	17.9087	9.93136	0	2.28537	0.92877	4.57351	0	1.43812	0	0	0.554782	0.53063	1.0764	3.18957	0.915561	0	0	0	3.49724	0	0	1.43403	1.88988	LOC100421622		processed_pseudogene	11	73994972	73996151	-1	1.69237	1.24253	1.59374	0.779635	0.435606	0.763186
ENSG00000256725	ENSG00000256725	63.5306	-0.293039	0.204019	-1.43634	0.150907	0.435871	27.982	41.8502	85.5113	79.2102	82.2919	56.1314	37.1082	77.605	44.6304	66.7505	54.6225	61.5683	36.5659	65.9427	62.8857	59.6875	43.1436	54.8822	68.1846	77.1147	79.5944	87.5473	76.3219	86.9783	66.4338	67.8053	60.8719	76.3564	66.5711	65.3811	68.8334	46.6169	ENSG00000256725		lincRNA	12	130628316	130716281	-1	63.5306	-0.193697	0.217365	-0.891111	0.372869	0.71584
ENSG00000256732	ENSG00000256732	0.0285448	-0.550838	5.08945	-0.108231	0.913812	NA	0	0	0	0	0	0	0	0	0	0	0	0	0	0	0	0	0	0	0	0	0	0	0.455653	0.457781	0	0	0	0	0	0	0	0	LOC100996671		lincRNA	12	126610034	126690318	-1	0.0285448	0	4.85678	0	1	NA
ENSG00000256737	ENSG00000256737	0.0255182	-0.384096	5.09045	-0.0754542	0.939853	NA	0	0	0	0	0	0	0	0	0	0	0	0	0	0	0	0	0	0	0	0	0	0.3588	0	0.457781	0	0	0	0	0	0	0	0	ENSG00000256737	RB binding protein 4 pseudogene 5 [Source:HGNC Symbol;Acc:HGNC:42372]	processed_pseudogene	14	21563819	21565084	1	0.0255182	0	4.85678	0	1	NA
ENSG00000256742	ENSG00000256742	4.99386	-0.405458	0.763815	-0.530832	0.595535	NA	0	2.61564	0	11.1172	6.5311	5.61314	4.24094	0	8.92608	9.76837	3.72426	0	2.28537	3.71508	2.28675	2.59511	10.0668	2.88854	4.32918	3.32869	7.42881	3.588	4.10088	4.57781	0	3.66515	35.1184	1.16575	5.32569	3.89173	5.0191	1.88988	ENSG00000256742		lincRNA	12	121580792	121593504	1	4.99386	-0.136962	0.79879	-0.171462	0.86386	0.965869
ENSG00000256745	ENSG00000256745	2.85526	-0.516837	0.570718	-0.905591	0.365152	NA	1.21661	0	4.27556	1.38965	1.30622	3.36789	1.06023	0	1.48768	3.25612	0	0	1.14269	1.85754	3.43013	3.89266	1.43812	2.88854	3.24689	5.54782	4.24504	7.89361	4.3287	6.40893	0	1.83258	7.02368	2.33149	3.32855	7.78346	2.86806	2.51983	ENSG00000256745		processed_pseudogene	11	94188449	94188997	-1	2.85526	0.329905	0.779345	0.42331	0.672069	0.891848
ENSG00000256747	ENSG00000256747	2.50956	0.487319	0.827109	0.589183	0.555738	NA	0	1.30782	0	0	0	1.12263	1.06023	1.43713	2.97536	0	0	0	15.9976	6.50139	10.2904	0	2.87624	2.88854	4.87033	1.66435	3.71441	2.5116	1.13913	1.83112	0	0	0	4.08011	0	3.89173	5.73611	4.40971	ENSG00000256747		antisense_RNA	12	27779821	27781067	-1	2.50956	3.81614	1.12118	3.40369	0.000664832	0.00893883
ENSG00000256748	ENSG00000256748	1.91267	-1.3314	1.27147	-1.04714	0.295035	NA	0	0	1.42519	0	1.30622	2.24526	0	0	0	9.76837	0	0	0	0.92877	1.14338	0	7.1906	0	5.95262	2.77391	4.24504	2.8704	2.50609	4.57781	6.81372	0	0	2.33149	0	0	0.717014	4.40971	ENSG00000256748		processed_pseudogene	12	4601991	4603420	-1	1.91267	0.833141	1.44232	0.577642	0.563506	0.84151
ENSG00000256751	ENSG00000256751	0.159418	0.176015	5.09383	0.0345545	0.972435	NA	0	0	0	0	0	0	0	0	0	0	0	0	4.57074	0	0	0	0	0	0	0	0.53063	0	0	0	0	0	0	0	0	0	0	0	PLBD1-AS1	PLBD1 antisense RNA 1 [Source:HGNC Symbol;Acc:HGNC:51143]	antisense_RNA	12	14567750	14619755	1	0.159418	1.68709	4.84285	0.348367	0.727565	NA
ENSG00000256762	ENSG00000256762	6.13408	0.0418208	0.689861	0.060622	0.95166	0.987455	7.29964	1.30782	4.27556	6.94826	6.5311	2.24526	18.024	0	0	1.62806	6.2071	0	5.71343	0.92877	6.86026	1.29755	5.75248	1.44427	9.74066	7.21216	7.95944	9.32881	10.48	7.78227	22.1446	0	0	6.4116	8.65424	8.56181	11.4722	10.0793	STH	saitohin [Source:HGNC Symbol;Acc:HGNC:18839]	protein_coding	17	45999250	45999694	1	6.13408	-0.379324	0.773832	-0.490189	0.624	0.871585
ENSG00000256771	ENSG00000256771	597.904	0.0887395	0.372663	0.238123	0.811786	0.939495	918.539	758.536	808.081	739.295	805.938	713.992	718.839	630.9	255.881	701.695	558.639	608.439	725.605	964.064	888.403	962.785	799.595	891.114	559.005	439.942	426.096	592.379	359.51	388.198	218.039	249.23	0	500.105	557.866	359.596	545.648	486.958	ZNF253	zinc finger protein 253 [Source:HGNC Symbol;Acc:HGNC:13497]	protein_coding	19	19865886	19894674	1	597.904	0.141061	0.355647	0.396632	0.691639	0.899728
ENSG00000256799	ENSG00000256799	0.353214	0.138344	2.11758	0.0653312	0.94791	NA	0	0	0	0	2.61244	0	0	0	0	0	0	0	0	0	0	0	0	0	0.541148	0.554782	0	1.794	1.13913	0.457781	0	0	0	0.582873	0	1.55669	1.43403	0.629958	ENSG00000256799		processed_pseudogene	12	4635349	4636140	-1	0.353214	-1.04492	2.23048	-0.468471	0.639447	NA
ENSG00000256802	ENSG00000256802	2.50359	-0.696494	0.969632	-0.718307	0.472568	NA	0	0	1.42519	2.7793	1.30622	0	7.42164	0	13.3891	4.88419	0	0	12.5695	4.64385	6.86026	1.29755	2.87624	1.44427	0.541148	2.21913	2.65315	2.5116	2.05044	2.74668	0	0	0	2.33149	0.665711	0	2.86806	0.629958	LOC100130111		antisense_RNA	15	29674990	29680957	1	2.50359	2.50951	1.09039	2.30147	0.0213651	0.130171
ENSG00000256806	ENSG00000256806	154.857	-0.0561753	0.161168	-0.348552	0.727426	0.906349	125.311	172.632	131.117	132.017	138.459	135.838	95.4211	140.839	177.034	87.9153	110.486	101.407	122.267	169.036	137.205	149.219	146.688	168.98	183.449	204.16	156.536	172.224	157.2	163.886	141.385	164.932	339.478	167.867	164.431	165.009	148.422	184.578	C17orf100	chromosome 17 open reading frame 100 [Source:HGNC Symbol;Acc:HGNC:34494]	protein_coding	17	6651718	6693202	1	154.857	0.0968077	0.165377	0.585375	0.558296	0.838108
ENSG00000256812	ENSG00000256812	0.691311	-1.19581	2.2728	-0.526139	0.598792	NA	0	0	0	0	0	1.12263	0	10.0599	0	0	0	0	0	3.71508	2.28675	0	0	0	0	1.10956	0.53063	0.717601	1.36696	0	0	0	0	0.582873	0	0	0	0.629958	CAPNS2	calpain small subunit 2 [Source:HGNC Symbol;Acc:HGNC:16371]	protein_coding	16	55566672	55567687	1	0.691311	1.64158	2.19631	0.747428	0.454805	NA
ENSG00000256824	ENSG00000256824	2.1511	1.59508	1.64515	0.969564	0.332264	NA	1.21661	1.30782	0	0	1.30622	0	6.36141	0	0	0	0	34.4058	0	0	2.28675	0	0	2.88854	0.541148	1.10956	0	0	0.455653	0.915561	8.51715	0	0	2.91437	0	3.89173	0.717014	0	ENSG00000256824		antisense_RNA	11	64035970	64103653	1	2.1511	0.374919	1.78458	0.210088	0.833599	0.955065
ENSG00000256837	ENSG00000256837	0.214746	0.753084	5.09383	0.147843	0.882467	NA	0	0	5.70075	0	0	0	0	0	0	0	0	0	0	0	0	0	0	0	0.541148	0	0	0	0	0	0	0	0	0	0	0	0	0.629958	ENSG00000256837	CACNA1C intronic transcript 1 [Source:HGNC Symbol;Acc:HGNC:41312]	sense_intronic	12	2018213	2020532	1	0.214746	-2.07799	4.83415	-0.429857	0.6673	NA
ENSG00000256849	ENSG00000256849	0.20006	0.498138	3.01492	0.165224	0.868767	NA	0	0	0	0	0	0	0	0	0	0	0	0	0	0	0	0	1.43812	0	0.541148	0	0	0.3588	0.455653	0.915561	0	0	0	0.582873	1.33142	0.778346	0	0	TCP1P3	t-complex 1 pseudogene 3 [Source:HGNC Symbol;Acc:HGNC:21630]	processed_pseudogene	12	19941521	19943018	1	0.20006	0.397773	2.96833	0.134006	0.893398	NA
ENSG00000256870	ENSG00000256870	0.0409413	-0.746474	5.08708	-0.146739	0.883338	NA	0	0	0	0	0	0	0	0	0	0	0	0	0	0	0	0	0	0	1.0823	0	0	0	0.227827	0	0	0	0	0	0	0	0	0	SLC5A8	solute carrier family 5 member 8 [Source:HGNC Symbol;Acc:HGNC:19119]	protein_coding	12	101155493	101210407	-1	0.0409413	0	4.85678	0	1	NA
ENSG00000256888	ENSG00000256888	0.0213587	-0.434012	5.09017	-0.0852649	0.932051	NA	0	0	0	0	0	0	0	0	0	0	0	0	0	0	0	0	0	0	0	0	0	0	0.68348	0	0	0	0	0	0	0	0	0	LINC02366	long intergenic non-protein coding RNA 2366 [Source:HGNC Symbol;Acc:HGNC:53289]	lincRNA	12	10750234	10777444	1	0.0213587	0	4.85678	0	1	NA
ENSG00000256894	ENSG00000256894	0.428952	-0.308737	2.0681	-0.149285	0.881328	NA	0	1.30782	0	0	1.30622	2.24526	0	0	0	0	1.24142	0	0	0	2.28675	0	0	0	1.0823	0	1.06126	0.3588	0.227827	0.457781	0	0	0	0	0	0	2.15104	0	ENSG00000256894		antisense_RNA	12	26125155	26126617	-1	0.428952	-0.913401	2.06402	-0.442535	0.658102	NA
ENSG00000256898	ENSG00000256898	0.0713775	0.770044	5.09045	0.151272	0.879761	NA	0	0	0	0	0	0	0	0	0	0	0	0	0	0	0	0	0	0	0	0	0.53063	0	0	0.457781	0	0	0	0	0.665711	0	0	0.629958	ENSG00000256898		processed_pseudogene	11	73921665	73922196	-1	0.0713775	0	4.85678	0	1	NA
ENSG00000256902	ENSG00000256902	0.412094	-1.77591	2.74285	-0.647471	0.517327	NA	0	0	0	2.7793	0	0	0	0	0	4.88419	0	0	1.14269	0	0	0	0	0	0	1.10956	0	0.3588	1.36696	0.915561	0	0	0	0	0	0	0	0.629958	ENSG00000256902	IQ motif and Sec7 domain 3 pseudogene 1 [Source:HGNC Symbol;Acc:HGNC:49848]	processed_pseudogene	12	2752597	2753132	-1	0.412094	-0.56402	2.69235	-0.20949	0.834066	NA
ENSG00000256913	ENSG00000256913	0.717516	-0.503609	1.99388	-0.252578	0.800594	NA	0	0	1.42519	0	0	0	0	0	0	8.14031	0	0	4.57074	0	0	0	0	0	0	0	1.59189	1.4352	1.59479	0.915561	0	0	0	0.582873	0.665711	0.778346	0	1.25992	ENSG00000256913		processed_pseudogene	12	6477714	6480207	1	0.717516	1.22699	2.07853	0.590313	0.554981	NA
ENSG00000256925	ENSG00000256925	13.8505	-0.304748	0.477789	-0.63783	0.523584	0.80857	1.21661	10.4626	5.70075	15.2862	6.5311	1.12263	15.9035	14.3713	37.192	22.7929	22.3456	0	17.1403	16.7179	13.7205	10.3804	4.31436	8.66562	23.2693	17.1982	26.0008	17.5812	15.0366	16.9379	3.40686	21.9909	0	15.7376	13.3142	14.0102	12.1892	22.6785	ENSG00000256925	adhesion G protein-coupled receptor A1 antisense RNA 1 [Source:HGNC Symbol;Acc:HGNC:49543]	antisense_RNA	10	133083073	133088491	-1	13.8505	0.861176	0.53595	1.60682	0.108094	0.373718
ENSG00000256928	ENSG00000256928	0.0534412	-0.116061	5.08769	-0.022812	0.9818	NA	0	0	0	0	0	0	0	0	0	0	0	0	0	0	0	0	0	0	0	0	0	0.3588	0.227827	0.457781	0	0	0	0	0.665711	0	0	0	ENSG00000256928		antisense_RNA	11	73395559	73396436	-1	0.0534412	0	4.85678	0	1	NA
ENSG00000256937	ENSG00000256937	0.974789	-0.843573	2.70927	-0.311366	0.755523	NA	0	0	0	0	0	4.49052	0	0	0	0	0	0	0	0	0	10.3804	0	0	0	0	1.06126	1.4352	0	0.457781	11.924	0	0	0	0.665711	0.778346	0	0	ENSG00000256937	keratin 17 pseudogene 8 [Source:HGNC Symbol;Acc:HGNC:50726]	processed_pseudogene	12	9127783	9128645	1	0.974789	1.16939	2.54303	0.45984	0.645631	NA
ENSG00000256940	ENSG00000256940	8.4908	-0.390331	0.49269	-0.792244	0.428219	0.740645	12.1661	13.0782	15.6771	1.38965	2.61244	8.98103	9.54211	0	5.95072	0	6.2071	0	6.85611	6.50139	9.14701	7.78532	2.87624	11.5542	8.65836	13.3148	15.3883	15.0696	9.56872	9.15561	20.4412	14.6606	0	11.6575	7.32282	11.6752	5.0191	9.44938	PPP1R14B-AS1		antisense_RNA	11	64245964	64248217	1	8.4908	-0.272187	0.536197	-0.507626	0.611716	0.865904
ENSG00000256943	ENSG00000256943	0.202648	0.176016	5.09383	0.0345547	0.972435	NA	0	0	0	1.38965	0	0	0	1.43713	0	0	0	0	0	0	3.43013	0	0	0	0	0	0	0	0.227827	0	0	0	0	0	0	0	0	0	ENSG00000256943		antisense_RNA	12	132275391	132278329	1	0.202648	0.883562	4.85234	0.18209	0.855512	NA
ENSG00000256944	ENSG00000256944	1.49507	-0.176304	1.16173	-0.151759	0.879377	NA	3.64982	6.5391	1.42519	0	1.30622	2.24526	1.06023	0	0	0	0	0	11.4269	4.64385	2.28675	0	0	2.88854	0.541148	0	1.59189	1.0764	1.82261	0.915561	0	0	0	1.16575	1.99713	0	0	1.25992	ENSG00000256944		antisense_RNA	11	60913166	60914052	-1	1.49507	0.50305	1.05157	0.478382	0.632378	0.874872
ENSG00000256950	ENSG00000256950	0.714384	0.0798545	1.62098	0.049263	0.96071	NA	0	0	0	5.55861	1.30622	0	3.1807	0	0	0	0	0	0	0.92877	0	0	0	0	2.16459	0.554782	0	0.3588	1.82261	1.37334	0	0	0	0.582873	0	2.33504	1.43403	1.25992	ENSG00000256950		protein_coding	12	121888809	121921470	1	0.714384	-1.8458	1.76637	-1.04497	0.296038	NA
ENSG00000256953	ENSG00000256953	0.0895147	-1.01905	5.06615	-0.201149	0.840582	NA	0	0	0	0	0	0	0	0	0	0	0	0	0	0	0	0	0	0	0	0	1.06126	0.717601	0.455653	0	0	0	0	0	0	0	0	0.629958	ENSG00000256953		lincRNA	12	15813493	15828274	-1	0.0895147	0	4.85678	0	1	NA
ENSG00000256955	ENSG00000256955	0.961976	-0.92577	1.72559	-0.536494	0.591617	NA	0	0	0	2.7793	0	0	0	0	0	3.25612	0	0	5.71343	0	0	0	0	4.33281	1.0823	2.77391	1.59189	0.3588	2.50609	1.83112	0	0	0	0	0.665711	3.89173	0	0	ENSG00000256955		lincRNA	12	131857420	131864538	1	0.961976	1.84766	1.81321	1.019	0.308204	NA
ENSG00000256966	ENSG00000256966	3.62879	-0.661708	1.70509	-0.388078	0.697959	NA	4.86643	2.61564	0	0	3.91866	1.12263	0	0	0	0	1.24142	0	1.14269	1.85754	0	2.59511	0	1.44427	0	0.554782	0.53063	0	1.36696	0	0	0	91.3078	0	0	1.55669	0	0	FBXO10		protein_coding	9	37512547	37592469	-1	3.62879	-0.829825	1.46413	-0.566772	0.570869	0.845767
ENSG00000256967	ENSG00000256967	11.066	-0.18277	0.794016	-0.230184	0.817949	0.941961	7.29964	14.386	1.42519	9.72756	3.91866	6.73577	3.1807	0	22.3152	29.3051	6.2071	63.3791	3.42806	9.2877	1.14338	14.2731	1.43812	7.22135	8.65836	11.6504	8.49007	6.45841	8.42958	12.8179	0	0	51.507	8.16022	3.32855	8.56181	10.0382	11.3393	ENSG00000256967		antisense_RNA	12	7129079	7131198	-1	11.066	-0.239903	0.811503	-0.295628	0.767514	0.931279
ENSG00000256968	ENSG00000256968	2.64965	-0.0257365	0.700705	-0.0367294	0.970701	NA	3.64982	2.61564	0	2.7793	3.91866	2.24526	0	8.62278	0	0	1.24142	0	2.28537	1.85754	6.86026	10.3804	2.87624	1.44427	2.16459	3.88347	2.65315	2.8704	3.87305	3.20447	0	0	0	3.49724	3.32855	4.67008	0.717014	3.14979	ENSG00000256968	small nuclear ribonucleoprotein polypeptide E pseudogene 2 [Source:HGNC Symbol;Acc:HGNC:20733]	processed_pseudogene	9	6748703	6748981	-1	2.64965	0.739693	0.770605	0.959886	0.337113	0.682689
ENSG00000256969	ENSG00000256969	0.129958	-0.916113	5.08505	-0.180158	0.857029	NA	0	0	0	0	0	0	0	0	0	0	0	0	0	0	0	0	0	2.88854	0	0	0	0.3588	0.911306	0	0	0	0	0	0	0	0	0	ENSG00000256969		lincRNA	12	4020977	4026658	1	0.129958	0.878663	4.85678	0.180915	0.856434	NA
ENSG00000256973	ENSG00000256973	30.959	0.230278	0.367536	0.626546	0.530957	0.812206	53.5307	24.8486	49.8816	65.3136	31.3493	28.0657	26.5059	24.4312	11.9014	8.14031	27.3112	0	38.8513	51.0824	48.0218	29.8437	31.6386	53.438	43.833	31.0678	16.4495	32.6508	28.7061	32.5024	20.4412	0	0	39.6354	45.9341	26.4638	43.0208	25.8283	ENSG00000256973		lincRNA	12	22460519	22463914	-1	30.959	0.0050504	0.363301	0.0139014	0.988909	0.999438
ENSG00000256975	ENSG00000256975	0.0894474	0	5.09383	0	1	NA	0	0	1.42519	0	0	0	0	1.43713	0	0	0	0	0	0	0	0	0	0	0	0	0	0	0	0	0	0	0	0	0	0	0	0	ENSG00000256975		processed_pseudogene	12	9506347	9508440	-1	0.0894474	-0.564015	4.85678	-0.11613	0.90755	NA
ENSG00000256980	ENSG00000256980	0.57588	-0.684952	1.98173	-0.345634	0.729618	NA	0	0	0	2.7793	1.30622	0	0	0	5.95072	0	1.24142	0	0	0	0	0	0	0	1.0823	0.554782	0	0.3588	1.36696	1.37334	0	0	0	1.74862	0.665711	0	0	0	KHDC1L	KH domain containing 1 like [Source:HGNC Symbol;Acc:HGNC:37274]	protein_coding	6	73223544	73225770	-1	0.57588	-1.56781	2.05824	-0.761726	0.446224	NA
ENSG00000256981	ENSG00000256981	1.12958	-1.8309	1.36377	-1.34252	0.179427	NA	3.64982	0	2.85038	2.7793	1.30622	1.12263	0	0	0	0	2.48284	0	2.28537	0.92877	2.28675	0	5.75248	0	0.541148	1.66435	0	0.717601	1.59479	4.12003	0	0	0	0	0	0	1.43403	0.629958	TAS2R18P		processed_pseudogene	12	11158785	11159694	-1	1.12958	-0.0686384	1.196	-0.0573902	0.954234	NA
ENSG00000256984	ENSG00000256984	0.0590709	-0.264477	5.08603	-0.0520006	0.958528	NA	0	0	0	0	0	0	0	0	0	0	0	0	0	0	0	0	0	0	0	0	0	0.717601	0.455653	0	0	0	0	0	0	0	0.717014	0	ENSG00000256984		transcribed_processed_pseudogene	12	31012503	31015806	1	0.0590709	0	4.85678	0	1	NA
ENSG00000256988	ENSG00000256988	0.0624104	2.35129	5.08104	0.462759	0.643537	NA	0	0	0	0	0	0	0	0	0	0	0	0	0	0	0	0	0	0	0	0	0	0	0	0	0	0	0	0	1.99713	0	0	0	LOC105369614		lincRNA	12	4806542	4808641	-1	0.0624104	0	4.85678	0	1	NA
ENSG00000256994	ENSG00000256994	1.45278	1.08243	1.2342	0.877027	0.380472	NA	7.29964	0	1.42519	4.16896	0	1.12263	0	4.31139	0	0	2.48284	0	1.14269	3.71508	6.86026	0	0	2.88854	0.541148	0	1.06126	0.3588	0.227827	1.83112	0	0	0	0	1.33142	3.11339	0.717014	1.88988	ENSG00000256994	long intergenic non-protein coding RNA 2378 [Source:HGNC Symbol;Acc:HGNC:53301]	lincRNA	12	17509353	17589992	-1	1.45278	0.0809508	1.16456	0.0695122	0.944582	0.989908
ENSG00000256995	ENSG00000256995	0.189006	1.73346	5.03101	0.344555	0.730429	NA	0	0	0	0	0	0	0	0	0	0	0	0	0	0	0	0	0	0	1.62344	0	0	0	0	0	0	0	0	0	0	1.55669	2.86806	0	ENSG00000256995		lincRNA	12	22699859	23174125	1	0.189006	0	4.85678	0	1	NA
ENSG00000257000	ENSG00000257000	0.175411	0	5.09383	0	1	NA	0	0	0	0	0	5.61314	0	0	0	0	0	0	0	0	0	0	0	0	0	0	0	0	0	0	0	0	0	0	0	0	0	0	ENSG00000257000		antisense_RNA	12	132077803	132080460	-1	0.175411	-2.06952	4.83444	-0.428078	0.668594	NA
ENSG00000257004	ENSG00000257004	0.693226	2.8543	2.579	1.10675	0.268403	NA	0	0	0	0	0	0	0	0	0	0	0	0	0	0	0	0	1.43812	2.88854	0	0.554782	0	0	0.455653	0	10.2206	0	0	0.582873	5.32569	0	0.717014	0	ENSG00000257004		lincRNA	12	12668982	12685075	1	0.693226	1.50076	2.56514	0.585061	0.558507	NA
ENSG00000257008	ENSG00000257008	6.88616	-0.56565	0.85671	-0.660258	0.509088	0.79951	6.08304	18.3095	11.4015	16.6758	15.6746	15.7168	11.6626	1.43713	4.46304	0	1.24142	0	43.4221	13.0028	13.7205	11.678	14.3812	8.66562	0.541148	0.554782	1.06126	3.588	1.36696	0.915561	0	0	0	0	0.665711	0	2.86806	1.25992	GPR142	G protein-coupled receptor 142 [Source:HGNC Symbol;Acc:HGNC:20088]	protein_coding	17	74367407	74372622	1	6.88616	0.328571	0.598539	0.548955	0.583036	0.851339
ENSG00000257017	ENSG00000257017	0.854981	0.997608	1.63161	0.611427	0.540917	NA	0	1.30782	0	4.16896	0	0	0	0	0	0	4.96568	0	1.14269	0	0	2.59511	4.31436	0	0	1.10956	1.59189	0	0.227827	0.457781	0	0	0	1.16575	0	2.33504	0.717014	1.25992	HP	haptoglobin [Source:HGNC Symbol;Acc:HGNC:5141]	protein_coding	16	72054592	72061055	1	0.854981	0.549452	1.6611	0.330777	0.740813	NA
ENSG00000257023	ENSG00000257023	6.45088	-0.457295	0.751949	-0.608145	0.543091	0.819701	13.3827	2.61564	7.12594	5.55861	1.30622	8.98103	2.12047	15.8084	14.8768	6.51225	4.96568	0	5.71343	1.85754	1.14338	10.3804	8.62872	2.88854	4.32918	5.54782	4.77567	3.2292	6.60697	5.49337	44.2892	0	0	1.16575	5.32569	3.89173	2.86806	5.03967	ENSG00000257023		antisense_RNA	12	22609228	22625015	-1	6.45088	-0.377836	0.754724	-0.500629	0.616633	0.868994
ENSG00000257027	ENSG00000257027	44.0041	-0.109035	0.435821	-0.250183	0.802446	0.935169	60.8304	62.7754	39.9053	72.2619	65.311	48.273	49.831	56.0481	58.0195	58.6102	38.484	21.73	50.2782	42.7234	56.0254	48.0095	67.5917	56.3265	30.8454	26.6295	15.9189	29.0628	31.2122	27.0091	0	10.9955	159.203	32.058	23.9656	22.572	22.9445	22.6785	ENSG00000257027		sense_intronic	12	9658567	9662085	1	44.0041	-0.124347	0.415821	-0.29904	0.76491	0.930238
ENSG00000257038	ENSG00000257038	0.303934	0.753091	3.20482	0.234987	0.814219	NA	0	0	0	1.38965	0	1.12263	0	0	0	3.25612	1.24142	0	0	0	0	0	0	1.44427	0	0.554782	0	0	0	0	0	0	0	0	0	0	0.717014	0	ARHGEF17-AS1		antisense_RNA	11	73307235	73309361	-1	0.303934	-0.564019	3.05568	-0.184581	0.853558	NA
ENSG00000257042	ENSG00000257042	0.949967	0.176014	2.22619	0.0790653	0.936981	NA	0	5.23128	1.42519	0	0	2.24526	0	0	0	0	0	0	11.4269	0.92877	3.43013	2.59511	0	2.88854	0	0	0	0	0.227827	0	0	0	0	0	0	0	0	0	ENSG00000257042		antisense_RNA	12	27958517	27969813	1	0.949967	1.25715	1.88144	0.668183	0.504017	NA
ENSG00000257043	ENSG00000257043	0.35034	-0.464737	2.15212	-0.215944	0.829031	NA	0	1.30782	0	0	0	0	0	0	0	0	0	0	0	0	1.14338	0	1.43812	0	0.541148	1.10956	0	1.0764	0.455653	1.37334	0	0	0	0	1.33142	0	1.43403	0	ENSG00000257043		processed_pseudogene	11	18665050	18665548	1	0.35034	0.397774	2.22516	0.178762	0.858125	NA
ENSG00000257052	ENSG00000257052	1.69731	-0.925462	1.16459	-0.794669	0.426806	NA	12.1661	5.23128	2.85038	1.38965	0	2.24526	3.1807	0	0	0	0	0	0	3.71508	4.57351	3.89266	0	4.33281	1.0823	2.21913	0	2.1528	0.68348	1.37334	0	0	0	0.582873	0.665711	0	0.717014	1.25992	ENSG00000257052		antisense_RNA	11	60906789	60909742	1	1.69731	-0.532626	1.00066	-0.532275	0.594536	0.856996
ENSG00000257057	ENSG00000257057	0.398076	0.771259	4.57692	0.16851	0.866182	NA	0	0	0	0	0	0	0	0	0	0	0	0	0	0	0	0	0	0	0	1.10956	0	0	0	0	10.2206	0	0	0	0	0.778346	0	0.629958	C11orf97	chromosome 11 open reading frame 97 [Source:HGNC Symbol;Acc:HGNC:49544]	protein_coding	11	94512432	94532123	1	0.398076	0	4.36751	0	1	NA
ENSG00000257060	ENSG00000257060	10.4034	0.817508	0.775991	1.0535	0.292111	0.615711	8.51625	10.4626	14.2519	18.0655	2.61244	4.49052	10.6023	0	13.3891	16.2806	9.93136	90.5416	3.42806	10.2165	19.4374	18.1658	8.62872	20.2198	1.0823	5.54782	1.59189	2.8704	2.05044	1.83112	17.0343	0	0	8.7431	3.32855	3.11339	1.43403	5.03967	ENSG00000257060		lincRNA	15	93312557	93569483	1	10.4034	0.459569	0.715426	0.642371	0.520632	0.815025
ENSG00000257067	ENSG00000257067	1.59934	0.0514624	1.27207	0.0404555	0.96773	NA	12.1661	0	8.55113	4.16896	0	4.49052	1.06023	0	0	0	3.72426	0	0	2.78631	0	2.59511	0	0	0.541148	1.10956	0	0.3588	2.73392	1.37334	0	0	0	0.582873	2.66284	1.55669	0.717014	0	ENSG00000257067		lincRNA	11	115932774	115942995	1	1.59934	-2.38121	1.28414	-1.85432	0.0636931	0.269909
ENSG00000257069	ENSG00000257069	0.744199	1.03726	2.06474	0.502368	0.615408	NA	2.43321	0	0	1.38965	0	0	0	10.0599	0	0	0	0	3.42806	0	0	0	0	0	0	0.554782	0.53063	0.3588	0.911306	0	0	0	0	0	1.33142	1.55669	0	1.25992	KCNK4-TEX40	KCNK4-TEX40 readthrough [Source:NCBI gene;Acc:106780802]	processed_transcript	11	64291722	64304769	1	0.744199	-0.0752009	2.13181	-0.0352757	0.97186	NA
ENSG00000257074	ENSG00000257074	0.106529	1.33015	5.09383	0.261131	0.793992	NA	0	0	0	0	0	0	0	0	0	0	0	0	0	0	0	0	0	1.44427	0	0	0.53063	0	0	0	0	0	0	0	0	0	1.43403	0	ENSG00000257074	ribosomal protein L29 pseudogene 33 [Source:HGNC Symbol;Acc:HGNC:36923]	processed_pseudogene	19	34296277	34296592	-1	0.106529	0.39777	4.85678	0.0819	0.934726	NA
ENSG00000257083	ENSG00000257083	0.660539	0.259848	2.69269	0.0965011	0.923123	NA	0	0	4.27556	0	5.22488	0	0	4.31139	0	3.25612	0	0	0	0	0	0	0	0	0	1.10956	0	0	0.911306	0	0	0	0	0	1.33142	0	0.717014	0	LOC102724421		lincRNA	12	67035508	67096406	-1	0.660539	-2.81403	2.55717	-1.10045	0.271137	NA
ENSG00000257086	ENSG00000257086	72.8058	0.0103755	0.165858	0.0625564	0.95012	0.987252	94.8954	53.6206	96.9128	93.1067	82.2919	81.9519	53.0117	43.1139	72.8963	45.5857	50.8982	18.1083	116.554	78.0167	60.5989	80.4483	80.5347	66.4364	71.9726	78.779	76.9413	71.7601	76.3219	86.5206	78.3578	80.6333	51.507	77.5221	73.2282	77.0563	84.6077	75.595	ENSG00000257086		lincRNA	11	64246939	64249494	-1	72.8058	-0.0549977	0.174756	-0.314711	0.752981	0.924324
ENSG00000257093	ENSG00000257093	630.724	0.100068	0.092124	1.08624	0.277375	0.598501	672.784	572.825	594.303	617.005	527.713	554.579	783.513	781.799	601.023	880.782	643.055	865.577	551.917	700.293	676.879	586.494	675.917	688.917	627.731	616.917	588.468	657.681	640.193	615.257	393.492	434.32	285.63	690.705	659.719	682.61	724.184	590.901	DENND11	KIAA1147 [Source:HGNC Symbol;Acc:HGNC:29472]	protein_coding	7	141656728	141702153	-1	630.724	0.132904	0.0923574	1.43902	0.150145	0.450744
ENSG00000257094	ENSG00000257094	0.09396	-1.02571	5.08317	-0.201785	0.840085	NA	0	0	0	0	0	0	0	0	1.48768	0	0	0	0	0	0	0	0	0	0	0	1.06126	0	0	0.457781	0	0	0	0	0	0	0	0	ENSG00000257094		processed_pseudogene	12	32007127	32007435	1	0.09396	0	4.85678	0	1	NA
ENSG00000257095	ENSG00000257095	0.402213	-1.37296	4.65104	-0.295195	0.767845	NA	0	0	0	0	0	0	0	0	0	0	0	0	0	0	0	5.19022	5.75248	0	0	0.554782	0	0	0	1.37334	0	0	0	0	0	0	0	0	ENSG00000257095		antisense_RNA	12	119031039	119116961	-1	0.402213	2.93752	4.40456	0.666927	0.504819	NA
ENSG00000257103	ENSG00000257103	1528.28	-0.0544968	0.0950473	-0.573366	0.566397	0.830959	1856.54	1795.64	1640.39	1824.61	1782.99	1697.42	1216.09	1474.5	1419.25	1406.65	1649.85	1177.04	1845.44	1858.47	1758.51	1751.7	1745.88	1808.23	1478.96	1607.2	1154.12	1523.47	1354.66	1407.22	1573.97	1365.27	889.666	1333.03	1388.01	1378.45	1386.71	1355.04	LSM14A	LSM14A, mRNA processing body assembly factor [Source:HGNC Symbol;Acc:HGNC:24489]	protein_coding	19	34172504	34229515	1	1528.28	0.0231999	0.0917584	0.252837	0.800394	0.941583
ENSG00000257108	ENSG00000257108	85.401	-0.070836	0.24542	-0.288632	0.772863	0.924601	83.9459	88.9318	95.4876	101.445	87.5168	99.914	75.2766	33.054	124.965	92.7995	78.2094	201.002	87.9868	73.3729	77.7496	121.97	102.107	88.1004	53.5736	52.1495	66.8593	51.3085	55.5897	58.5959	156.716	95.2939	161.545	61.2017	45.2683	39.6957	48.757	72.4452	NHLRC4	NHL repeat containing 4 [Source:HGNC Symbol;Acc:HGNC:26700]	protein_coding	16	566996	569495	1	85.401	-0.019062	0.238758	-0.0798382	0.936366	0.987603
ENSG00000257119	ENSG00000257119	0.108873	0.176017	5.09383	0.034555	0.972435	NA	0	0	0	0	0	0	0	0	0	3.25612	0	0	0	0	0	0	0	0	0	0	0	0	0.227827	0	0	0	0	0	0	0	0	0	ENSG00000257119	eukaryotic translation elongation factor 1 beta 2 pseudogene 4 [Source:HGNC Symbol;Acc:HGNC:32475]	processed_pseudogene	12	106901283	106901984	-1	0.108873	0	4.85678	0	1	NA
ENSG00000257122	ENSG00000257122	66.42	-0.172505	0.435936	-0.395712	0.692318	0.892494	42.5813	64.0832	52.7319	65.3136	47.0239	69.603	78.4573	21.5569	66.9456	68.3786	59.5881	329.571	85.7014	70.5866	33.1579	68.7704	43.1436	64.9921	55.7382	60.4712	63.6756	77.5009	59.2349	56.307	76.6543	67.8053	0	64.116	44.6026	64.6027	55.9271	46.6169	ENSG00000257122	RRN3 homolog, RNA polymerase I transcription factor pseudogene 3 [Source:HGNC Symbol;Acc:HGNC:37620]	transcribed_unprocessed_pseudogene	16	22418672	22437715	-1	66.42	0.103032	0.425155	0.242339	0.808517	0.944432
ENSG00000257125	ENSG00000257125	2.17568	-0.924305	1.11681	-0.827629	0.407881	NA	0	0	0	1.38965	2.61244	0	0	5.74852	0	0	0	0	2.28537	0.92877	0	0	0	0	3.24689	2.21913	2.65315	6.81721	3.87305	1.37334	0	27.4886	0	1.16575	0.665711	3.11339	2.15104	1.88988	ENSG00000257125	keratin 127 pseudogene [Source:HGNC Symbol;Acc:HGNC:40019]	unprocessed_pseudogene	12	52751978	52753821	-1	2.17568	-0.138267	1.50783	-0.0916993	0.926937	0.984979
ENSG00000257126	ENSG00000257126	1.91892	1.81107	1.62581	1.11395	0.265302	NA	3.64982	5.23128	0	2.7793	0	2.24526	3.1807	0	0	1.62806	2.48284	0	1.14269	8.35893	9.14701	0	10.0668	10.1099	0	0	0	0	0	0	0	0	0	0	0.665711	0	0.717014	0	ENSG00000257126	FOXG1 antisense RNA 1 (head to head) [Source:HGNC Symbol;Acc:HGNC:50663]	antisense_RNA	14	28729083	28765277	-1	1.91892	1.47152	1.12866	1.30378	0.19231	0.517552
ENSG00000257127	ENSG00000257127	0.0416069	1.81105	5.09383	0.355538	0.722187	NA	0	0	0	0	0	0	0	0	0	0	0	0	0	0	0	0	0	0	0	0	0	0	0	0	0	0	0	0	1.33142	0	0	0	CLLU1	chronic lymphocytic leukemia up-regulated 1 [Source:HGNC Symbol;Acc:HGNC:29841]	protein_coding	12	92421531	92431002	1	0.0416069	0	4.85678	0	1	NA
ENSG00000257135	ENSG00000257135	23.3033	0.00827999	0.424929	0.0194856	0.984454	0.997186	30.4152	26.1564	29.9289	51.4171	15.6746	24.6978	26.5059	21.5569	44.6304	16.2806	22.3456	86.9199	14.8549	17.6466	10.2904	6.48777	8.62872	50.5494	21.6459	17.1982	15.3883	18.6576	18.9096	21.9735	18.7377	12.828	0	23.8978	11.9828	19.4587	23.6615	16.3789	ENSG00000257135		lincRNA	2	10448694	10451327	1	23.3033	-0.728032	0.426982	-1.70506	0.0881826	0.330149
ENSG00000257141	ENSG00000257141	0.226824	1.23398	4.49081	0.274779	0.783486	NA	0	0	0	0	0	1.12263	0	0	0	0	0	0	0	0	1.14338	0	1.43812	2.88854	0	0	0	0	0	0	0	0	0	0	0.665711	0	0	0	ENSG00000257141		lincRNA	12	107832858	107835030	-1	0.226824	1.45122	4.25578	0.341001	0.733103	NA
ENSG00000257150	ENSG00000257150	0.115779	-1.61293	5.06567	-0.318404	0.750179	NA	0	0	0	0	0	0	0	0	0	0	0	0	0	0	0	0	0	1.44427	0	0	0.53063	0.3588	0.455653	0.915561	0	0	0	0	0	0	0	0	PGAM1P5	phosphoglycerate mutase 1 pseudogene 5 [Source:HGNC Symbol;Acc:HGNC:42452]	transcribed_processed_pseudogene	12	95551582	95673999	1	0.115779	0.39777	4.85678	0.0819	0.934726	NA
ENSG00000257151	ENSG00000257151	1110.44	0.272731	0.164273	1.66023	0.0968677	0.335019	1629.04	1485.68	1631.84	1769.03	1327.12	1421.25	0	0	0	0	0	0	1615.76	1722.87	1635.03	1450.67	1533.04	1763.45	1755.48	1230.51	737.575	1590.92	1369.01	1562.86	0	0	0	1482.25	2173.55	1216.56	2000.47	1430.01	ENSG00000257151	Prader Willi/Angelman region RNA 6 [Source:HGNC Symbol;Acc:HGNC:49129]	lincRNA	15	25031873	25036490	1	1110.44	0.0696512	0.157579	0.442008	0.658483	0.887501
ENSG00000257155	ENSG00000257155	0.0213587	-0.434012	5.09017	-0.0852649	0.932051	NA	0	0	0	0	0	0	0	0	0	0	0	0	0	0	0	0	0	0	0	0	0	0	0.68348	0	0	0	0	0	0	0	0	0	ENSG00000257155		antisense_RNA	14	31558507	31561334	-1	0.0213587	0	4.85678	0	1	NA
ENSG00000257156	ENSG00000257156	0.498479	-1.4211	2.73023	-0.520506	0.602711	NA	0	2.61564	0	0	5.22488	0	0	0	0	4.88419	1.24142	0	0	0	0	0	0	0	0.541148	0	0.53063	0	0.455653	0.457781	0	0	0	0	0	0	0	0	ENSG00000257156		lincRNA	12	89048187	89309553	-1	0.498479	-2.54219	2.57627	-0.986773	0.323754	NA
ENSG00000257159	ENSG00000257159	0.901943	0.657279	1.85159	0.35498	0.722604	NA	9.73286	1.30782	5.70075	0	1.30622	4.49052	0	0	0	1.62806	0	0	0	0	0	0	0	0	1.0823	0	0	0.717601	0.227827	0	0	0	0	0	0	0.778346	0	1.88988	ENSG00000257159		processed_pseudogene	12	57967058	57968399	1	0.901943	-4.07074	1.74563	-2.33195	0.0197031	NA
ENSG00000257164	ENSG00000257164	0.122608	0	5.09383	0	1	NA	0	3.92346	0	0	0	0	0	0	0	0	0	0	0	0	0	0	0	0	0	0	0	0	0	0	0	0	0	0	0	0	0	0	LINC02451	long intergenic non-protein coding RNA 2451 [Source:HGNC Symbol;Acc:HGNC:53383]	lincRNA	12	42646583	42686701	1	0.122608	-1.56964	4.85347	-0.323407	0.746387	NA
ENSG00000257167	ENSG00000257167	34.4305	0.0220081	0.401091	0.0548706	0.956242	0.988773	30.4152	44.4659	25.6534	31.962	43.1053	44.9052	41.3491	94.8506	38.6797	40.7015	50.8982	0	84.5587	42.7234	29.7278	63.5801	35.953	36.1067	24.3516	21.6365	18.0414	21.528	31.8957	27.0091	23.848	31.1538	0	23.3149	25.297	26.4638	23.6615	23.9384	TMPO-AS1	TMPO antisense RNA 1 [Source:HGNC Symbol;Acc:HGNC:44158]	antisense_RNA	12	98512973	98516422	-1	34.4305	0.408096	0.388583	1.05022	0.293618	0.64162
ENSG00000257169	ENSG00000257169	0.254249	-0.181176	5.09169	-0.0355827	0.971615	NA	0	2.61564	0	2.7793	0	0	0	0	0	0	0	0	2.28537	0	0	0	0	0	0	0	0	0	0.455653	0	0	0	0	0	0	0	0	0	ENSG00000257169		processed_pseudogene	12	96386818	96387194	-1	0.254249	-1.03996	4.83682	-0.215008	0.829761	NA
ENSG00000257175	ENSG00000257175	0.122339	0.318038	5.09119	0.0624683	0.95019	NA	0	0	0	0	1.30622	1.12263	0	0	0	0	0	0	0	0	0	0	0	0	0.541148	0	0	0	0.227827	0	0	0	0	0	0	0	0.717014	0	ENSG00000257175		processed_pseudogene	14	18634955	18637208	-1	0.122339	-1.04491	4.85678	-0.215144	0.829655	NA
ENSG00000257176	ENSG00000257176	19.6888	0.435848	0.320442	1.36015	0.173784	0.472024	10.9495	19.6173	25.6534	18.0655	27.4306	16.8394	19.0842	43.1139	10.4138	13.0245	13.6556	0	10.2842	19.5042	24.0109	12.9755	12.9431	15.887	28.1397	18.8626	22.2864	29.7804	21.4157	25.6357	0	5.49773	0	27.395	27.2941	35.0256	38.7188	36.5376	LOC100506606		antisense_RNA	12	29280418	29317848	-1	19.6888	-0.29322	0.35928	-0.816133	0.414424	0.748032
ENSG00000257179	ENSG00000257179	0.369113	-0.433057	2.27258	-0.190557	0.848872	NA	1.21661	1.30782	0	0	0	0	0	0	0	1.62806	0	1.81083	0	0	0	0	0	0	0.541148	0	0.53063	0.717601	0	0.457781	0	0	2.34123	0	0	0	0	1.25992	ENSG00000257179	high mobility group nucleosomal binding domain 2 pseudogene 6 [Source:HGNC Symbol;Acc:HGNC:33574]	processed_pseudogene	14	25267064	25267336	-1	0.369113	-1.04492	2.22548	-0.469525	0.638694	NA
ENSG00000257180	ENSG00000257180	0.26585	-1.13193	3.28278	-0.344809	0.730238	NA	0	0	0	2.7793	0	0	0	0	0	0	0	0	0	0	0	2.59511	0	0	0	0.554782	0	0.717601	0.227827	0.915561	0	0	0	0	0	0	0.717014	0	ENSG00000257180		sense_intronic	16	6056975	6092954	1	0.26585	-0.0831232	3.17522	-0.0261787	0.979115	NA
ENSG00000257181	ENSG00000257181	0.352954	-2.41945	3.18022	-0.760782	0.446787	NA	0	0	1.42519	0	0	0	0	0	0	0	0	0	4.57074	0	0	1.29755	0	0	0.541148	1.10956	2.12252	0	0.227827	0	0	0	0	0	0	0	0	0	ENSG00000257181		antisense_RNA	12	68841288	68843237	-1	0.352954	1.56772	3.05843	0.512589	0.608239	NA
ENSG00000257183	ENSG00000257183	0.0816388	0	5.09383	0	1	NA	0	0	0	0	2.61244	0	0	0	0	0	0	0	0	0	0	0	0	0	0	0	0	0	0	0	0	0	0	0	0	0	0	0	ENSG00000257183		lincRNA	12	74248637	74283669	-1	0.0816388	-1.04491	4.85678	-0.215144	0.829655	NA
ENSG00000257185	ENSG00000257185	4.47789	0.597112	0.525944	1.13531	0.256244	NA	2.43321	3.92346	0	4.16896	9.14354	4.49052	10.6023	0	1.48768	0	6.2071	0	6.85611	3.71508	2.28675	3.89266	8.62872	2.88854	5.95262	4.99304	3.18378	7.17601	5.24001	5.49337	0	0	0	9.32597	9.31995	7.78346	7.17014	6.92954	LINC02293	long intergenic non-protein coding RNA 2293 [Source:HGNC Symbol;Acc:HGNC:53209]	lincRNA	14	26809417	26836458	1	4.47789	0.202972	0.628836	0.322773	0.746867	0.921521
ENSG00000257191	ENSG00000257191	0.182294	1.81105	5.09383	0.355538	0.722187	NA	0	0	0	0	0	0	0	0	0	0	0	0	0	0	4.57351	0	0	0	0	0	0	0	0	0	0	0	0	0	0	0	0	1.25992	ENSG00000257191		antisense_RNA	12	78960258	79045644	-1	0.182294	1.68792	4.84282	0.34854	0.727434	NA
ENSG00000257193	ENSG00000257193	0.09298	0	5.09383	0	1	NA	0	0	0	0	0	0	0	0	2.97536	0	0	0	0	0	0	0	0	0	0	0	0	0	0	0	0	0	0	0	0	0	0	0	ENSG00000257193	long intergenic non-protein coding RNA 2385 [Source:HGNC Symbol;Acc:HGNC:53309]	lincRNA	12	104170395	104177659	1	0.09298	0	4.85678	0	1	NA
ENSG00000257194	ENSG00000257194	1.87137	-0.310961	1.19895	-0.25936	0.795358	NA	0	6.5391	0	0	1.30622	1.12263	0	0	0	4.88419	3.72426	0	11.4269	0	4.57351	6.48777	2.87624	0	0.541148	2.77391	1.06126	2.5116	1.82261	1.37334	0	0	0	1.74862	1.99713	3.11339	0	0	ENSG00000257194		lincRNA	12	90107739	90112779	1	1.87137	1.49908	1.19884	1.25045	0.211137	0.542366
ENSG00000257195	ENSG00000257195	0.220519	-1.00072	3.89193	-0.257126	0.797082	NA	0	0	0	0	2.61244	0	0	0	0	0	0	0	0	0	1.14338	0	0	0	0	0.554782	0	0	0.455653	0.457781	0	1.83258	0	0	0	0	0	0	ENSG00000257195	heterogeneous nuclear ribonucleoprotein A1 pseudogene 50 [Source:HGNC Symbol;Acc:HGNC:48780]	processed_pseudogene	12	92883773	92884700	1	0.220519	-0.564018	3.7237	-0.151467	0.879607	NA
ENSG00000257199	ENSG00000257199	0.155571	0.395895	5.09169	0.0777532	0.938024	NA	0	0	0	0	0	0	0	0	0	0	0	0	0	0	0	3.89266	0	0	0	0	0	0	0.455653	0	0	0	0	0	0	0	0	0.629958	ENSG00000257199		processed_pseudogene	12	76984079	76984669	-1	0.155571	1.48355	4.84957	0.305913	0.759671	NA
ENSG00000257202	ENSG00000257202	0.0537665	1.33015	5.09383	0.261131	0.793992	NA	0	0	0	0	0	0	0	0	0	0	0	0	0	0	0	0	0	0	0	0.554782	0	0	0	0	0	0	0	1.16575	0	0	0	0	ENSG00000257202		antisense_RNA	12	101923410	101924719	-1	0.0537665	0	4.85678	0	1	NA
ENSG00000257207	ENSG00000257207	0.0366459	0.395895	5.09169	0.0777532	0.938024	NA	0	0	0	0	0	0	0	0	0	0	0	0	0	0	0	0	0	0	0	0	0	0	0.455653	0	0	0	0	0	0	0	0.717014	0	ENSG00000257207		protein_coding	2	110402934	110473075	-1	0.0366459	0	4.85678	0	1	NA
ENSG00000257210	ENSG00000257210	0.075802	2.63678	5.06862	0.520216	0.602913	NA	0	0	0	0	0	0	0	0	0	0	0	0	0	0	0	0	0	0	0	0	0	0	0	0	0	0	0	1.16575	0	0	0	1.25992	ENSG00000257210	nascent polypeptide associated complex alpha subunit pseudogene 3 [Source:HGNC Symbol;Acc:HGNC:49490]	processed_pseudogene	12	93124063	93124543	-1	0.075802	0	4.85678	0	1	NA
ENSG00000257218	ENSG00000257218	659.508	-0.0499792	0.0971835	-0.514277	0.607059	0.854201	669.134	697.068	715.444	700.385	765.445	689.294	775.031	515.93	831.613	592.615	760.99	749.684	748.459	814.532	738.621	670.835	717.622	795.792	582.275	690.149	619.245	656.246	636.092	635.4	516.139	450.814	294.995	620.177	577.171	616.45	602.292	658.306	GATC	glutamyl-tRNA amidotransferase subunit C [Source:HGNC Symbol;Acc:HGNC:25068]	protein_coding	12	120446438	120463749	1	659.508	0.0833741	0.0956928	0.871268	0.383608	0.725579
ENSG00000257219	ENSG00000257219	0.0331643	-0.384095	5.09045	-0.0754541	0.939853	NA	0	0	0	0	0	0	0	0	0	0	0	0	0	0	0	0	0	0	0	0	1.06126	0	0	0	0	0	0	0	0	0	0	0	LNCOG	long intergenic non-protein coding RNA 2407 [Source:HGNC Symbol;Acc:HGNC:53336]	lincRNA	12	76259839	76305131	1	0.0331643	0	4.85678	0	1	NA
ENSG00000257222	ENSG00000257222	0.277221	1.3647	2.90255	0.470174	0.638231	NA	2.43321	0	0	0	0	1.12263	0	0	0	0	0	0	0	0	0	0	0	0	0.541148	0	0	0	0.227827	0.915561	0	0	0	0	0.665711	2.33504	0	0.629958	ENSG00000257222		antisense_RNA	12	102063355	102074820	1	0.277221	-1.48647	2.86007	-0.519733	0.603249	NA
ENSG00000257225	ENSG00000257225	14.3343	0.622823	0.43531	1.43076	0.152499	0.438988	10.9495	24.8486	19.9526	12.5069	10.4498	20.2073	31.807	10.0599	4.46304	29.3051	9.93136	0	14.8549	11.1452	11.4338	19.4633	10.0668	23.1083	17.3167	12.76	5.83693	15.4284	14.3531	11.9023	6.81372	0	0	29.1437	19.3056	15.5669	24.3785	11.3393	ENSG00000257225		antisense_RNA	12	42459366	42466128	1	14.3343	-0.144678	0.452177	-0.319958	0.749	0.922701
ENSG00000257228	ENSG00000257228	0.429422	1.23398	5.09383	0.242251	0.808586	NA	0	0	0	0	0	0	0	0	0	13.0245	0	0	0	0	0	0	0	0	0	0	0	0	0	0	0	0	0	0	0	0	0.717014	0	ENSG00000257228		antisense_RNA	12	41409467	41473510	-1	0.429422	0	4.85678	0	1	NA
ENSG00000257231	ENSG00000257231	1.18973	-0.028577	0.998881	-0.028609	0.977176	NA	0	0	0	0	0	0	0	0	0	0	0	0	3.42806	0	0	0	2.87624	0	2.16459	4.43825	3.71441	2.1528	2.73392	2.2889	0	0	0	2.33149	3.32855	2.33504	5.0191	1.25992	ENSG00000257231	dynein light chain LC8-type 1 pseudogene 4 [Source:HGNC Symbol;Acc:HGNC:49655]	processed_pseudogene	12	113789542	113789807	-1	1.18973	2.11544	1.36899	1.54525	0.122285	0.401509
ENSG00000257239	ENSG00000257239	0.122454	1.12145	5.07788	0.22085	0.825209	NA	0	0	0	0	0	0	0	0	0	0	0	0	1.14269	0	0	0	0	0	0	0	0	0.3588	0.455653	0	0	0	0	0	1.33142	0	0	0.629958	ENSG00000257239		lincRNA	12	41829898	41932592	-1	0.122454	0.39777	4.85678	0.0819	0.934726	NA
ENSG00000257241	ENSG00000257241	0.545327	-1.85209	2.75279	-0.672805	0.501072	NA	7.29964	0	0	0	0	0	0	0	0	0	0	0	0	0	0	2.59511	0	2.88854	0.541148	1.10956	0	1.4352	0	0.915561	0	0	0	0	0.665711	0	0	0	ENSG00000257241		antisense_RNA	12	69946543	69947081	-1	0.545327	-0.445591	2.6005	-0.171348	0.86395	NA
ENSG00000257242	ENSG00000257242	2.98278	0.914907	0.799257	1.1447	0.252335	NA	1.21661	2.61564	0	0	0	1.12263	0	8.62278	0	0	0	0	5.71343	0	3.43013	1.29755	5.75248	0	3.78803	2.77391	1.59189	5.74081	7.7461	3.66225	0	0	0	6.4116	12.6485	8.56181	6.45313	6.29958	LINC01619	long intergenic non-protein coding RNA 1619 [Source:HGNC Symbol;Acc:HGNC:27409]	processed_transcript	12	91984976	92142914	-1	2.98278	1.65683	1.09683	1.51056	0.1309	0.417082
ENSG00000257243	ENSG00000257243	2.01126	0.821904	0.862094	0.953381	0.340397	NA	9.73286	0	1.42519	4.16896	3.91866	1.12263	0	0	0	0	0	0	1.14269	0	2.28675	3.89266	4.31436	5.77708	1.62344	0.554782	1.59189	2.5116	2.50609	1.83112	0	0	0	5.24586	0.665711	2.33504	6.45313	1.25992	PARK7P1		processed_pseudogene	12	49595148	49595688	1	2.01126	-0.284861	0.89592	-0.317954	0.75052	0.923377
ENSG00000257246	ENSG00000257246	0.405467	-1.24481	2.12546	-0.585665	0.558101	NA	0	0	2.85038	0	0	0	0	0	0	0	0	0	0	0	0	2.59511	0	0	0.541148	1.10956	1.06126	0.3588	0.68348	1.83112	0	0	0	1.16575	0	0.778346	0	0	ENSG00000257246	prohibitin pseudogene 19 [Source:HGNC Symbol;Acc:HGNC:51552]	processed_pseudogene	12	51124628	51125381	-1	0.405467	-0.0831234	2.16634	-0.0383704	0.969392	NA
ENSG00000257252	ENSG00000257252	0.0558997	0.192974	5.09045	0.037909	0.96976	NA	0	0	0	0	0	0	0	0	0	0	0	0	0	0	0	0	0	0	0.541148	0	0.53063	0	0	0	0	0	0	0	0	0	0.717014	0	ENSG00000257252		antisense_RNA	12	93317135	93377736	-1	0.0558997	0	4.85678	0	1	NA
ENSG00000257258	ENSG00000257258	0.229588	-0.519895	4.55859	-0.114047	0.9092	NA	0	3.92346	0	0	0	0	0	0	0	0	0	0	1.14269	0	0	0	0	0	0.541148	1.10956	0	0	0	0	0	0	0	0	0	0	0	0.629958	ENSG00000257258		lincRNA	12	29143196	29148675	-1	0.229588	-1.08828	4.35537	-0.24987	0.802688	NA
ENSG00000257259	ENSG00000257259	0.060959	-1.38918	5.0724	-0.27387	0.784185	NA	0	0	0	0	0	0	0	0	0	0	0	0	0	0	0	0	0	0	0	0	1.59189	0.3588	0	0	0	0	0	0	0	0	0	0	LINC02388	long intergenic non-protein coding RNA 2388 [Source:HGNC Symbol;Acc:HGNC:53315]	lincRNA	12	58565960	58781747	-1	0.060959	0	4.85678	0	1	NA
ENSG00000257261	ENSG00000257261	8.56092	0.0866774	0.605947	0.143045	0.886255	0.965023	6.08304	5.23128	8.55113	5.55861	14.3684	5.61314	18.024	24.4312	19.3398	11.3964	11.1728	0	15.9976	5.57262	11.4338	5.19022	4.31436	1.44427	5.95262	8.87651	6.89818	7.17601	6.15132	4.57781	25.5514	0	0	3.49724	16.6428	4.67008	6.45313	3.77975	ENSG00000257261		lincRNA	12	46383679	46876159	1	8.56092	-0.0240775	0.626815	-0.0384126	0.969359	0.995175
ENSG00000257262	ENSG00000257262	0.187764	2.53059	4.70883	0.537414	0.590981	NA	0	0	0	0	0	0	0	0	0	0	0	0	1.14269	0	0	0	0	0	0	0	0	0.3588	0.227827	0	0	0	0	1.16575	0	3.11339	0	0	ENSG00000257262		lincRNA	12	30200983	30217916	1	0.187764	0.397771	4.5431	0.087555	0.93023	NA
ENSG00000257264	ENSG00000257264	0.613374	-0.018802	1.57147	-0.0119646	0.990454	NA	0	0	0	0	1.30622	0	0	0	0	0	0	0	0	0	0	0	0	0	0	1.10956	3.18378	1.4352	2.05044	2.2889	0	0	0	4.08011	1.33142	0.778346	1.43403	0.629958	ENSG00000257264		lincRNA	16	14901499	14902174	1	0.613374	-0.564021	1.84285	-0.306059	0.75956	NA
ENSG00000257267	ENSG00000257267	824.365	0.0251034	0.126339	0.198699	0.842498	0.95002	1046.28	1009.64	993.356	963.029	1035.83	1045.17	741.104	748.745	593.584	859.617	944.72	755.117	836.446	1002.14	854.102	1056.21	845.615	888.226	853.931	760.051	794.883	882.649	623.561	616.631	390.085	612.08	786.652	722.18	794.859	636.687	789.433	897.061	ZNF271P	zinc finger protein 271, pseudogene [Source:HGNC Symbol;Acc:HGNC:13065]	transcribed_unitary_pseudogene	18	35290282	35328390	1	824.365	-0.15216	0.122073	-1.24646	0.212594	0.544673
ENSG00000257270	ENSG00000257270	0.0240304	-0.259032	5.09119	-0.0508785	0.959422	NA	0	0	0	0	0	0	0	0	0	0	0	0	0	0	0	0	0	0	0.541148	0	0	0	0.227827	0	0	0	0	0	0	0	0	0	ENSG00000257270		antisense_RNA	14	105467793	105470617	-1	0.0240304	0	4.85678	0	1	NA
ENSG00000257271	ENSG00000257271	3.22801	-0.041437	0.911378	-0.0454663	0.963736	NA	2.43321	7.84692	4.27556	2.7793	3.91866	1.12263	0	0	0	0	1.24142	0	7.9988	0.92877	0	0	0	0	3.24689	1.66435	1.59189	3.588	4.78436	7.32449	0	0	30.4359	2.33149	3.32855	3.11339	4.30208	5.03967	ENSG00000257271	KIRREL3 antisense RNA 1 [Source:HGNC Symbol;Acc:HGNC:42655]	antisense_RNA	11	126543947	126610948	1	3.22801	-1.26158	1.0207	-1.236	0.216459	0.548739
ENSG00000257272	ENSG00000257272	4.02975	0.194988	1.07223	0.181852	0.855699	NA	6.08304	0	9.97631	2.7793	2.61244	6.73577	5.30117	0	0	6.51225	2.48284	0	2.28537	2.78631	0	2.59511	1.43812	1.44427	3.24689	2.77391	0	2.1528	2.73392	1.83112	51.1029	0	0	1.74862	4.65998	0	0	5.66963	ENSG00000257272		lincRNA	14	35873857	35875303	1	4.02975	-1.4065	1.10011	-1.27851	0.201069	0.528975
ENSG00000257275	ENSG00000257275	0.022425	-0.384095	5.09045	-0.0754541	0.939853	NA	0	0	0	0	0	0	0	0	0	0	0	0	0	0	0	0	0	0	0	0	0	0.717601	0	0	0	0	0	0	0	0	0	0	ENSG00000257275		antisense_RNA	14	95711747	95757656	1	0.022425	0	4.85678	0	1	NA
ENSG00000257277	ENSG00000257277	0.165662	0	5.09383	0	1	NA	0	0	0	0	0	0	5.30117	0	0	0	0	0	0	0	0	0	0	0	0	0	0	0	0	0	0	0	0	0	0	0	0	0	ENSG00000257277		antisense_RNA	2	143676165	143741294	-1	0.165662	0	4.85678	0	1	NA
ENSG00000257283	ENSG00000257283	0.296277	0.176021	5.09383	0.0345557	0.972434	NA	0	0	0	0	0	0	0	0	8.92608	0	0	0	0	0	0	0	0	0	0	0.554782	0	0	0	0	0	0	0	0	0	0	0	0	LOC105369911		antisense_RNA	12	93894965	93943603	-1	0.296277	0	4.85678	0	1	NA
ENSG00000257285	ENSG00000257285	1.22288	-0.0293131	1.33741	-0.0219178	0.982514	NA	1.21661	0	4.27556	0	0	1.12263	0	0	5.95072	0	1.24142	0	6.85611	0	4.57351	2.59511	0	1.44427	0.541148	0	0.53063	1.0764	2.27827	0.915561	0	0	0	1.74862	1.33142	0	1.43403	0	PRMT5-DT		antisense_RNA	14	22929609	22955562	1	1.22288	1.2512	1.33202	0.939322	0.347565	0.69243
ENSG00000257294	ENSG00000257294	1.46954	-1.6805	1.43615	-1.17014	0.241943	NA	1.21661	2.61564	12.8267	4.16896	0	6.73577	0	0	0	0	0	0	0	0	0	1.29755	2.87624	0	5.95262	1.66435	1.06126	2.8704	0.68348	0	0	0	0	1.16575	0	0	0	1.88988	ENSG00000257294		lincRNA	12	60092864	60096071	1	1.46954	-2.84577	1.46138	-1.94732	0.0514969	0.23425
ENSG00000257298	ENSG00000257298	11.3688	0.855642	0.683581	1.25171	0.210677	0.52484	19.4657	2.61564	25.6534	20.8448	7.83732	19.0847	5.30117	0	2.97536	6.51225	4.96568	0	7.9988	11.1452	10.2904	5.19022	8.62872	4.33281	3.78803	7.76695	2.65315	5.02321	4.55653	2.2889	0	9.16288	126.426	10.4917	11.9828	8.56181	5.73611	2.51983	ENSG00000257298		sense_intronic	12	50185580	50191363	-1	11.3688	-0.992663	0.664726	-1.49334	0.135348	0.42538
ENSG00000257303	ENSG00000257303	7.63617	0.21449	0.672996	0.318709	0.749947	0.915548	4.86643	2.61564	8.55113	2.7793	7.83732	5.61314	1.06023	0	0	9.76837	2.48284	0	3.42806	8.35893	2.28675	6.48777	11.505	10.1099	5.41148	5.54782	2.65315	7.17601	7.97393	5.95115	8.51715	0	79.6017	6.4116	9.31995	2.33504	10.0382	5.66963	ENSG00000257303		antisense_RNA	12	56300142	56314808	1	7.63617	0.375226	0.703353	0.533481	0.5937	0.856774
ENSG00000257307	ENSG00000257307	0.707219	1.68217	1.32029	1.2741	0.202629	NA	0	1.30782	1.42519	0	0	0	0	0	1.48768	0	0	0	0	1.85754	0	0	0	0	1.0823	0	0.53063	0.3588	0.911306	0.457781	0	1.83258	2.34123	3.49724	3.32855	0.778346	1.43403	0	LOC644584		processed_pseudogene	14	35881001	35881709	1	0.707219	-0.0831235	1.60941	-0.0516483	0.958809	NA
ENSG00000257308	ENSG00000257308	0.43506	1.15383	2.071	0.557136	0.577434	NA	0	0	0	0	1.30622	0	0	0	0	0	0	0	0	1.85754	0	0	0	0	0.541148	0	1.59189	0	1.59479	0	0	0	0	0.582873	1.33142	2.33504	2.15104	0.629958	PGBD3P1		processed_pseudogene	12	61231159	61232937	-1	0.43506	0.397774	2.20982	0.180003	0.85715	NA
ENSG00000257315	ENSG00000257315	158.304	0.0878974	0.179829	0.488785	0.624994	0.862788	272.52	179.171	212.353	255.696	188.096	177.375	177.059	171.018	75.8717	154.666	108.004	195.57	154.263	186.683	245.826	193.336	166.822	193.532	128.252	100.97	114.085	138.138	147.632	168.921	103.909	80.6333	67.8956	169.033	153.779	114.417	144.837	125.362	ZBED6	zinc finger BED-type containing 6 [Source:HGNC Symbol;Acc:HGNC:33273]	protein_coding	1	203795714	203854999	1	158.304	-0.171165	0.175747	-0.973926	0.330093	0.67673
ENSG00000257327	ENSG00000257327	0.912295	-0.00106833	1.79979	-0.000593587	0.999526	NA	1.21661	2.61564	0	0	0	0	13.783	0	0	1.62806	2.48284	0	0	0	0	0	0	0	0.541148	0.554782	0	1.0764	1.82261	0	0	0	0	0	0	0.778346	1.43403	1.25992	ENSG00000257327		lincRNA	12	103841451	103844664	1	0.912295	-1.53853	1.93311	-0.795886	0.426098	NA
ENSG00000257331	ENSG00000257331	0.0593777	-0.434013	5.09017	-0.085265	0.932051	NA	1.21661	0	0	0	0	0	0	0	0	0	0	0	0	0	0	0	0	0	0	0	0	0	0.68348	0	0	0	0	0	0	0	0	0	ENSG00000257331	Rac GTPase activating protein 1 pseudogene [Source:HGNC Symbol;Acc:HGNC:24689]	processed_pseudogene	12	45063473	45065351	-1	0.0593777	-0.564015	4.85678	-0.11613	0.90755	NA
ENSG00000257332	ENSG00000257332	0.0817388	0	5.09383	0	1	NA	0	2.61564	0	0	0	0	0	0	0	0	0	0	0	0	0	0	0	0	0	0	0	0	0	0	0	0	0	0	0	0	0	0	ENSG00000257332	heterogeneous nuclear ribonucleoprotein A1 pseudogene 69 [Source:HGNC Symbol;Acc:HGNC:48799]	processed_pseudogene	12	63271404	63272336	1	0.0817388	-1.04491	4.85678	-0.215144	0.829655	NA
ENSG00000257335	ENSG00000257335	27.6785	-0.0548761	0.433016	-0.12673	0.899154	0.969697	10.9495	11.7704	21.3778	8.33791	16.9809	15.7168	25.4456	33.054	7.4384	30.9332	16.1385	119.515	25.1391	19.5042	20.5808	6.48777	15.8193	12.9984	43.833	45.4921	41.9197	40.1856	40.0975	35.7069	0	21.9909	0	40.2182	41.2741	42.809	38.7188	35.2777	MGAM	maltase-glucoamylase [Source:HGNC Symbol;Acc:HGNC:7043]	protein_coding	7	141907813	142106747	1	27.6785	0.251162	0.46632	0.538605	0.590159	0.854968
ENSG00000257337	ENSG00000257337	65.9792	0.0249911	0.323924	0.0771511	0.938503	0.983564	38.9314	71.9301	62.7083	68.0929	53.555	62.8672	95.4211	35.9282	40.1673	81.4031	93.1065	43.46	41.1367	63.1564	58.3122	29.8437	53.2105	59.215	73.5961	103.189	70.5737	72.1189	71.0819	73.2449	117.537	84.2985	0	69.3619	74.5596	97.2933	79.5886	72.4452	TNS2-AS1		antisense_RNA	12	53014596	53054438	-1	65.9792	-0.229337	0.325926	-0.703646	0.481653	0.79283
ENSG00000257342	ENSG00000257342	1.04865	-0.398644	1.65574	-0.240764	0.809738	NA	0	1.30782	0	4.16896	0	0	0	0	0	0	1.24142	0	0	0	0	1.29755	7.1906	4.33281	0	0.554782	0.53063	0.717601	0.911306	1.37334	0	7.3303	0	1.16575	0	0	1.43403	0	ENSG00000257342		antisense_RNA	12	57694132	57721510	-1	1.04865	1.21535	1.58547	0.766556	0.443346	NA
ENSG00000257343	ENSG00000257343	0.939829	0.473556	1.16435	0.406712	0.68422	NA	0	0	0	0	0	1.12263	0	0	0	0	1.24142	0	0	2.78631	0	0	2.87624	0	1.0823	1.10956	2.12252	1.794	1.82261	2.2889	0	0	0	1.16575	5.9914	0	2.15104	2.51983	ENSG00000257343		unprocessed_pseudogene	12	52746596	52748308	-1	0.939829	1.54134	1.47526	1.04479	0.296122	NA
ENSG00000257346	ENSG00000257346	0.0316426	-0.384096	5.09045	-0.0754543	0.939853	NA	0	0	0	0	0	0	0	0	0	0	0	0	0	0	0	0	0	0	0	0.554782	0	0	0	0.457781	0	0	0	0	0	0	0	0	ENSG00000257346		antisense_RNA	12	49090208	49093312	1	0.0316426	0	4.85678	0	1	NA
ENSG00000257350	ENSG00000257350	0.141729	0.193042	5.05663	0.0381761	0.969547	NA	0	0	0	0	0	0	0	0	0	0	0	1.81083	1.14269	0	0	0	0	0	0.541148	0	0	0	0	0.457781	0	0	0	0.582873	0	0	0	0	ENSG00000257350		processed_pseudogene	12	55122668	55124120	-1	0.141729	0.39777	4.82456	0.0824469	0.934291	NA
ENSG00000257354	ENSG00000257354	278.567	0.0256279	0.184383	0.138993	0.889456	0.966017	232.372	328.263	322.092	280.71	291.287	232.384	203.565	396.648	127.94	157.922	230.904	313.274	252.534	274.916	297.278	234.857	215.718	245.526	362.028	287.932	285.479	304.98	340.601	330.518	231.666	192.42	318.407	318.249	380.787	279.426	391.49	251.983	ENSG00000257354		lincRNA	12	62602752	62622213	1	278.567	-0.14687	0.181545	-0.809	0.418515	0.749936
ENSG00000257355	ENSG00000257355	0.0714179	0	5.09383	0	1	NA	0	0	0	0	0	0	0	0	0	0	0	0	2.28537	0	0	0	0	0	0	0	0	0	0	0	0	0	0	0	0	0	0	0	ENSG00000257355		protein_coding	19	12017888	12052967	-1	0.0714179	0.878663	4.85678	0.180915	0.856434	NA
ENSG00000257359	ENSG00000257359	0.775024	-1.1503	1.6329	-0.704453	0.481151	NA	0	1.30782	2.85038	0	0	0	0	0	0	0	0	0	0	2.78631	0	7.78532	0	0	1.62344	1.10956	1.06126	1.4352	2.05044	0	0	0	0	0	0.665711	0.778346	0.717014	0.629958	ENSG00000257359		antisense_RNA	12	113932569	113937255	1	0.775024	1.42246	1.65895	0.857445	0.391199	NA
ENSG00000257365	ENSG00000257365	223.832	-0.160791	0.145675	-1.10376	0.269696	0.590656	212.906	219.714	153.92	209.837	211.608	158.291	263.998	227.066	279.684	231.185	214.766	132.191	287.957	196.899	155.499	249.13	198.461	248.414	227.282	222.468	275.927	213.486	223.726	206.459	250.404	340.859	330.113	207.503	179.076	227.277	193.594	212.926	FNTB	farnesyltransferase, CAAX box, beta [Source:HGNC Symbol;Acc:HGNC:3785]	protein_coding	14	64986720	65062652	1	223.832	0.195088	0.147145	1.32582	0.1849	0.506732
ENSG00000257376	ENSG00000257376	0.243035	-0.788669	2.63019	-0.299853	0.764289	NA	0	1.30782	1.42519	0	0	0	0	1.43713	0	0	0	0	0	0.92877	0	0	0	0	0	0.554782	0.53063	0.3588	0.455653	0	0	0	0	0	0	0.778346	0	0	ENSG00000257376		processed_pseudogene	12	42431665	42433357	-1	0.243035	-0.56402	2.54632	-0.221504	0.8247	NA
ENSG00000257379	ENSG00000257379	0.121354	0.143063	5.09017	0.0281057	0.977578	NA	0	0	0	0	0	0	0	0	0	0	2.48284	0	0	0	0	0	0	0	0	0	0	0	0.68348	0	0	0	0	0	0	0	0.717014	0	ENSG00000257379		processed_transcript	12	53441741	53467528	1	0.121354	0	4.85678	0	1	NA
ENSG00000257384	ENSG00000257384	0.458581	-1.60259	2.4484	-0.654544	0.512761	NA	3.64982	0	0	0	0	0	0	0	0	0	0	0	2.28537	0	2.28675	0	0	0	1.62344	0	1.59189	0	0.455653	1.37334	0	0	0	0	0	0.778346	0	0.629958	ENSG00000257384		processed_pseudogene	12	55732366	55732648	-1	0.458581	0.27774	2.39816	0.115814	0.9078	NA
ENSG00000257386	ENSG00000257386	0.277072	-2.90922	3.18312	-0.913952	0.360742	NA	0	0	0	0	0	0	0	0	0	0	0	0	0	1.85754	0	0	1.43812	0	0.541148	1.10956	0	0.717601	0.455653	2.74668	0	0	0	0	0	0	0	0	ENSG00000257386		antisense_RNA	12	74538145	74538633	-1	0.277072	1.25013	3.10966	0.402017	0.687672	NA
ENSG00000257390	ENSG00000257390	2.79203	0.166572	0.84852	0.196309	0.844368	NA	1.21661	3.92346	12.8267	1.38965	1.30622	3.36789	0	0	0	0	9.93136	0	3.42806	2.78631	0	9.08288	2.87624	2.88854	2.70574	3.32869	1.06126	2.8704	2.73392	5.03559	0	0	0	4.66298	1.33142	2.33504	5.73611	2.51983	ENSG00000257390		protein_coding	12	55757275	55827546	-1	2.79203	-0.185654	0.875265	-0.212112	0.83202	0.954327
ENSG00000257391	ENSG00000257391	0.207668	0.259821	3.48588	0.0745351	0.940585	NA	0	0	0	1.38965	0	0	0	0	0	0	1.24142	0	0	0	0	0	0	1.44427	0	0	0	0.3588	0	0.915561	0	0	0	0	0.665711	0	0	0.629958	ENSG00000257391		lincRNA	16	15154903	15157020	1	0.207668	-0.0831231	3.33555	-0.0249204	0.980118	NA
ENSG00000257398	ENSG00000257398	0.109567	2.43426	5.05864	0.481209	0.630368	NA	0	0	0	0	0	0	0	0	0	0	0	0	0	0	0	0	0	0	0.541148	0	0	0	0	0	0	0	0	0	0	2.33504	0	0.629958	ENSG00000257398		lincRNA	12	107839291	107864562	-1	0.109567	0	4.85678	0	1	NA
ENSG00000257402	ENSG00000257402	0.344725	-2.75334	2.65095	-1.03862	0.29898	NA	0	0	0	0	1.30622	0	0	0	0	1.62806	0	0	0	0	0	0	0	0	2.16459	0	1.06126	2.1528	1.59479	0.457781	0	0	0	0	0.665711	0	0	0	ENSG00000257402	keratin 126 pseudogene [Source:HGNC Symbol;Acc:HGNC:32970]	unprocessed_pseudogene	12	52715567	52721655	-1	0.344725	-0.56402	2.62806	-0.214614	0.830068	NA
ENSG00000257431	ENSG00000257431	0.713359	0.116519	1.16336	0.100158	0.920219	NA	0	0	1.42519	1.38965	0	2.24526	0	0	0	0	0	0	3.42806	0	0	0	0	0	1.0823	1.10956	2.12252	0.717601	1.13913	1.37334	0	0	0	0.582873	1.33142	1.55669	1.43403	1.88988	ENSG00000257431		lincRNA	12	82512677	82515817	1	0.713359	-0.479606	1.45156	-0.330407	0.741092	NA
ENSG00000257433	ENSG00000257433	9.84893	0.415454	0.536979	0.773688	0.439115	0.749131	4.86643	13.0782	8.55113	33.3516	16.9809	6.73577	11.6626	1.43713	17.8522	14.6526	18.6213	0	21.711	18.5754	5.71688	12.9755	11.505	21.664	9.74066	2.21913	6.36756	2.5116	5.92349	7.32449	1.70343	1.83258	0	9.32597	7.98853	4.67008	9.32118	6.29958	RPAP3-DT		antisense_RNA	12	47706085	47742294	1	9.84893	0.152243	0.513851	0.296279	0.767017	0.931142
ENSG00000257434	ENSG00000257434	0.0846608	-1.86668	5.05919	-0.368968	0.712151	NA	0	0	0	0	0	0	0	0	0	0	0	0	0	0	0	0	0	0	0	0	2.12252	0.3588	0.227827	0	0	0	0	0	0	0	0	0	ENSG00000257434		antisense_RNA	12	75020969	75044793	1	0.0846608	0	4.85678	0	1	NA
ENSG00000257443	ENSG00000257443	0.635862	0.267932	1.22512	0.218698	0.826885	NA	0	1.30782	1.42519	0	0	0	0	0	0	0	0	0	0	2.78631	0	0	1.43812	0	1.0823	1.66435	0.53063	0.717601	0.455653	2.2889	0	0	0	1.16575	0.665711	0.778346	2.15104	1.88988	ENSG00000257443		antisense_RNA	12	58920639	59064238	1	0.635862	0.695391	1.51868	0.457891	0.647031	NA
ENSG00000257446	ENSG00000257446	2.331	0.132107	0.917032	0.14406	0.885453	NA	9.73286	7.84692	0	2.7793	5.22488	0	0	0	0	1.62806	1.24142	0	0	3.71508	3.43013	1.29755	11.505	7.22135	1.62344	1.10956	1.59189	2.1528	2.05044	1.37334	0	0	0	4.08011	1.99713	1.55669	1.43403	0	ZNF878	zinc finger protein 878 [Source:HGNC Symbol;Acc:HGNC:37246]	protein_coding	19	12043805	12052939	-1	2.331	0.0548253	0.86232	0.0635788	0.949306	0.990817
ENSG00000257449	ENSG00000257449	0.377176	0.837138	3.56619	0.234743	0.814408	NA	4.86643	1.30782	0	2.7793	0	0	0	0	0	0	0	0	0	0	0	0	0	0	0	0	0	0	1.13913	0	0	0	0	0	0	0	0.717014	1.25992	ENSG00000257449		antisense_RNA	12	56029649	56041806	-1	0.377176	-2.73594	3.36974	-0.811912	0.416842	NA
ENSG00000257453	ENSG00000257453	1.14875	-0.328194	2.01153	-0.163157	0.870395	NA	0	0	0	0	0	0	10.6023	0	0	0	0	0	0	0.92877	0	0	0	0	0.541148	2.21913	0	0.717601	0.227827	0.457781	0	18.3258	0	0	1.33142	0.778346	0	0.629958	ENSG00000257453		antisense_RNA	12	76030494	76031378	1	1.14875	0.397774	2.09655	0.189728	0.849522	NA
ENSG00000257467	ENSG00000257467	0.406255	0.75309	4.0365	0.18657	0.851998	NA	0	3.92346	0	1.38965	0	0	0	0	0	6.51225	0	0	0	0	0	0	0	0	0	0	0	0	0	0.457781	0	0	0	0	0	0	0.717014	0	PPFIA2-AS1	PPFIA2 antisense RNA 1 [Source:HGNC Symbol;Acc:HGNC:53397]	lincRNA	12	81270675	81312422	1	0.406255	-1.97962	3.82443	-0.517625	0.60472	NA
ENSG00000257475	ENSG00000257475	0.970721	0.0821558	1.37208	0.0598767	0.952254	NA	3.64982	0	2.85038	0	0	0	0	0	0	1.62806	0	0	0	1.85754	3.43013	0	1.43812	0	0.541148	0.554782	0	2.1528	2.50609	2.74668	0	0	0	0	1.99713	0.778346	4.30208	0.629958	ENSG00000257475		sense_intronic	12	53012104	53013921	1	0.970721	0.0887883	1.49448	0.0594107	0.952625	NA
ENSG00000257489	ENSG00000257489	7.43273	0.887935	0.845676	1.04997	0.293732	0.617894	9.73286	3.92346	4.27556	6.94826	1.30622	1.12263	2.12047	0	0	8.14031	3.72426	95.9741	3.42806	5.57262	1.14338	3.89266	1.43812	1.44427	5.41148	2.77391	3.71441	6.09961	5.69566	9.15561	0	0	0	11.0746	13.3142	8.56181	12.1892	5.66963	ENSG00000257489		transcribed_unprocessed_pseudogene	12	100173196	100199783	-1	7.43273	-0.658061	0.919714	-0.715506	0.474296	0.789229
ENSG00000257497	ENSG00000257497	3.93751	0.32517	0.649402	0.500721	0.616567	NA	4.86643	0	4.27556	4.16896	2.61244	6.73577	19.0842	2.87426	0	6.51225	6.2071	0	2.28537	1.85754	2.28675	2.59511	1.43812	1.44427	2.70574	1.10956	9.0207	5.74081	5.46784	3.66225	0	0	0	5.24586	8.65424	3.11339	5.73611	6.29958	ENSG00000257497		antisense_RNA	12	75483454	75489820	-1	3.93751	-0.930664	0.799093	-1.16465	0.244161	0.58504
ENSG00000257501	ENSG00000257501	1.92901	0.407389	1.06195	0.383623	0.701258	NA	0	5.23128	0	8.33791	2.61244	4.49052	1.06023	8.62278	2.97536	0	2.48284	0	1.14269	1.85754	4.57351	0	4.31436	1.44427	0	0	1.06126	1.794	1.59479	1.37334	0	0	0	0.582873	1.33142	0	3.58507	1.25992	PAFAH1B2P2		transcribed_processed_pseudogene	12	97713412	97761859	-1	1.92901	-0.634591	1.0115	-0.627379	0.530411	0.821328
ENSG00000257507	ENSG00000257507	1.57291	0.0176201	1.24056	0.0142033	0.988668	NA	1.21661	0	0	0	7.83732	2.24526	0	0	0	6.51225	2.48284	0	0	0	0	0	0	0	0	1.66435	3.18378	2.5116	1.13913	1.83112	0	10.9955	0	1.74862	1.99713	1.55669	2.15104	1.25992	ENSG00000257507	long intergenic non-protein coding RNA 2373 [Source:HGNC Symbol;Acc:HGNC:53295]	lincRNA	12	69449470	69460724	1	1.57291	-3.08176	1.44983	-2.1256	0.0335366	0.176702
ENSG00000257509	ENSG00000257509	2.27971	-0.312541	0.95837	-0.326117	0.744336	NA	3.64982	0	0	9.72756	2.61244	8.98103	4.24094	0	4.46304	0	2.48284	0	0	1.85754	1.14338	6.48777	0	1.44427	1.62344	1.10956	2.12252	3.9468	3.87305	2.74668	0	0	0	2.33149	5.32569	0	2.15104	0.629958	ENSG00000257509		sense_intronic	12	55761550	55762628	-1	2.27971	-1.20541	1.00037	-1.20497	0.228216	0.564668
ENSG00000257511	ENSG00000257511	13.4901	0.156897	0.421224	0.372479	0.709536	0.898421	14.5993	13.0782	5.70075	5.55861	15.6746	5.61314	9.54211	11.497	4.46304	16.2806	14.897	0	25.1391	25.0768	20.5808	20.7609	7.1906	11.5542	24.3516	11.6504	15.3883	11.8404	15.2644	14.1912	1.70343	23.8235	0	11.6575	17.3085	25.6854	16.4913	15.119	LOC100420981		processed_pseudogene	12	32726383	32727387	-1	13.4901	0.886992	0.452586	1.95983	0.0500156	0.229558
ENSG00000257513	ENSG00000257513	1.02636	1.28362	1.86278	0.689089	0.490767	NA	0	0	0	0	0	0	0	0	0	0	0	0	1.14269	0.92877	0	0	4.31436	0	0	0	0	0	0.68348	1.83112	18.7377	0	0	1.74862	1.33142	0.778346	0.717014	0.629958	ENSG00000257513	nuclear pore complex interacting protein family member B1, pseudogene [Source:HGNC Symbol;Acc:HGNC:37452]	transcribed_unprocessed_pseudogene	18	11619509	11639699	-1	1.02636	2.14288	1.92045	1.11582	0.264498	NA
ENSG00000257517	ENSG00000257517	0.155977	-1.68306	5.06377	-0.332374	0.739607	NA	0	1.30782	0	0	0	0	0	0	0	0	0	0	0	0	0	1.29755	0	0	0	0.554782	0	0	0	1.83112	0	0	0	0	0	0	0	0	ENSG00000257517		lincRNA	12	114768674	114771851	1	0.155977	-0.0831226	4.85678	-0.0171148	0.986345	NA
ENSG00000257519	ENSG00000257519	0.399144	0.554275	3.17567	0.174538	0.861443	NA	0	0	0	0	0	1.12263	0	4.31139	0	0	0	0	0	0.92877	0	0	0	0	0	1.66435	0.53063	0.717601	0	0	0	0	0	3.49724	0	0	0	0	ENSG00000257519		lincRNA	12	115263170	115270596	1	0.399144	-0.0831232	3.14706	-0.0264129	0.978928	NA
ENSG00000257522	ENSG00000257522	1.16517	-1.6381	1.65283	-0.991088	0.321643	NA	3.64982	0	8.55113	1.38965	0	0	0	0	0	0	0	0	0	0.92877	3.43013	0	2.87624	0	0.541148	0	1.06126	2.8704	0.911306	1.83112	0	7.3303	0	0.582873	1.33142	0	0	0	LOC102724934		processed_transcript	14	29264381	29381295	-1	1.16517	-0.894873	1.5068	-0.593891	0.552585	0.834643
ENSG00000257524	ENSG00000257524	9.22755	0.447823	0.559695	0.800119	0.423642	0.736806	6.08304	6.5391	8.55113	4.16896	1.30622	5.61314	9.54211	0	22.3152	1.62806	16.1385	0	7.9988	12.074	12.5771	5.19022	2.87624	10.1099	10.823	11.0956	13.7964	6.45841	11.6192	12.8179	20.4412	0	0	18.0691	13.9799	14.0102	14.3403	15.119	ST6GALNAC6		processed_transcript	9	127867864	127886787	-1	9.22755	0.673853	0.623198	1.08128	0.279572	0.626945
ENSG00000257526	ENSG00000257526	2.9628	-0.026314	0.880934	-0.0298706	0.97617	NA	1.21661	5.23128	0	2.7793	0	4.49052	0	0	0	0	0	0	3.42806	0.92877	5.71688	1.29755	10.0668	5.77708	3.78803	1.66435	10.082	5.38201	2.27827	6.40893	0	0	0	6.4116	1.33142	14.0102	0	2.51983	ENSG00000257526		lincRNA	12	76562294	76615567	1	2.9628	0.948202	0.955653	0.992203	0.321098	0.668196
ENSG00000257529	ENSG00000257529	0.349105	-0.624506	2.46166	-0.253693	0.799732	NA	0	0	0	0	2.61244	0	0	0	0	0	0	0	0	0	0	0	1.43812	0	1.62344	0	2.12252	0	0.455653	0.457781	0	0	0	1.16575	0.665711	0	0	0.629958	RPL36A-HNRNPH2	RPL36A-HNRNPH2 readthrough [Source:HGNC Symbol;Acc:HGNC:48349]	protein_coding	X	101391011	101412297	1	0.349105	-0.56402	2.49083	-0.226439	0.82086	NA
ENSG00000257530	ENSG00000257530	0.116486	1.22681	5.0621	0.242353	0.808507	NA	0	0	0	0	0	0	0	0	0	0	0	0	0	0	0	0	0	0	0	0.554782	0.53063	0	0.227827	0	0	0	0	1.74862	0.665711	0	0	0	ENSG00000257530		antisense_RNA	12	32104117	32107528	-1	0.116486	0	4.85678	0	1	NA
ENSG00000257534	ENSG00000257534	0.102611	-0.550838	5.08945	-0.108231	0.913812	NA	0	0	0	0	0	0	0	0	0	0	0	0	0	0	2.28675	0	0	0	0.541148	0	0	0	0.455653	0	0	0	0	0	0	0	0	0	ENSG00000257534		lincRNA	12	54162065	54164452	-1	0.102611	0.878663	4.85678	0.180915	0.856434	NA
ENSG00000257539	ENSG00000257539	0.224731	-0.456607	3.41961	-0.133526	0.893777	NA	0	0	2.85038	0	1.30622	0	0	0	0	0	0	0	0	0.92877	0	0	0	0	0	0	0.53063	0.717601	0.227827	0	0	0	0	0	0	0	0	0.629958	ENSG00000257539	heat shock protein family A (Hsp70) member 8 pseudogene 14 [Source:HGNC Symbol;Acc:HGNC:44929]	processed_pseudogene	12	111381867	111385638	1	0.224731	-1.10397	3.27042	-0.337563	0.735692	NA
ENSG00000257541	ENSG00000257541	0.0768133	0	5.09383	0	1	NA	1.21661	0	0	0	0	0	0	0	0	0	1.24142	0	0	0	0	0	0	0	0	0	0	0	0	0	0	0	0	0	0	0	0	0	LINC02403	long intergenic non-protein coding RNA 2403 [Source:HGNC Symbol;Acc:HGNC:53330]	lincRNA	12	58087892	58093362	1	0.0768133	-0.564015	4.85678	-0.11613	0.90755	NA
ENSG00000257542	ENSG00000257542	0.102267	0.603302	5.08945	0.11854	0.90564	NA	0	0	0	0	0	0	0	0	0	0	0	0	0	0.92877	0	0	0	0	0.541148	0	0	0	0.455653	0	0	0	0	0	0	0	0.717014	0.629958	OR7E47P	olfactory receptor family 7 subfamily E member 47 pseudogene [Source:HGNC Symbol;Acc:HGNC:8421]	transcribed_unprocessed_pseudogene	12	52079696	52108261	1	0.102267	0.39777	4.85678	0.0819	0.934726	NA
ENSG00000257543	ENSG00000257543	0.0404897	1.81105	5.09383	0.355538	0.722187	NA	0	0	0	0	0	0	0	0	0	0	0	0	0	0	0	0	0	0	0	0	0	0	0	0	0	0	0	0	0.665711	0	0	0.629958	ENSG00000257543		lincRNA	12	101408372	101409060	-1	0.0404897	0	4.85678	0	1	NA
ENSG00000257545	ENSG00000257545	1.81494	0.489951	0.824933	0.593928	0.552561	NA	4.86643	0	2.85038	0	1.30622	1.12263	0	0	0	0	4.96568	0	4.57074	3.71508	5.71688	0	2.87624	1.44427	2.16459	3.32869	1.06126	2.8704	0.68348	1.37334	0	0	0	2.91437	3.32855	2.33504	1.43403	3.14979	LOC100287944		antisense_RNA	12	106495958	106774918	-1	1.81494	0.869337	0.920924	0.943984	0.345178	0.690098
ENSG00000257548	ENSG00000257548	0.488029	3.02668	3.86958	0.782171	0.434114	NA	0	0	0	0	0	0	9.54211	0	0	0	1.24142	0	0	0	0	0	0	0	0	0	0	0.3588	0	0	0	0	0	0.582873	0	3.89173	0	0	ENSG00000257548		antisense_RNA	12	107093298	107123314	1	0.488029	0	3.7527	0	1	NA
ENSG00000257550	ENSG00000257550	0.466623	2.60606	2.69599	0.966641	0.333724	NA	0	0	0	4.16896	2.61244	1.12263	0	0	1.48768	0	0	0	0	1.85754	0	0	0	0	0	0	0	0.3588	0	0	0	0	0	0	0	0	1.43403	1.88988	LOC100652999		antisense_RNA	12	53513984	53517608	1	0.466623	-1.59002	2.57468	-0.617559	0.536866	NA
ENSG00000257551	ENSG00000257551	1.06886	0.305237	1.79963	0.169612	0.865316	NA	3.64982	0	7.12594	1.38965	2.61244	4.49052	0	0	0	6.51225	0	0	2.28537	0.92877	0	2.59511	0	1.44427	0	0	0	0.3588	0.227827	0	0	0	0	0.582873	0	0	0	0	HLX-AS1	HLX antisense RNA 1 [Source:HGNC Symbol;Acc:HGNC:42509]	antisense_RNA	1	220832763	220880140	-1	1.06886	-1.40942	1.44048	-0.978442	0.327856	NA
ENSG00000257553	ENSG00000257553	2.19796	-1.9834	0.872617	-2.27293	0.0230302	NA	2.43321	0	4.27556	0	0	1.12263	0	0	2.97536	0	3.72426	0	0	0.92877	1.14338	1.29755	0	0	4.87033	5.54782	4.77567	1.794	3.4174	8.24005	6.81372	10.9955	0	1.16575	1.99713	1.55669	0	1.25992	ENSG00000257553		antisense_RNA	12	56104614	56113905	-1	2.19796	-1.10614	1.20389	-0.918806	0.358197	0.701312
ENSG00000257556	ENSG00000257556	3.05939	-0.700623	0.901719	-0.776987	0.437167	NA	0	1.30782	0	5.55861	0	0	0	0	7.4384	3.25612	3.72426	0	7.9988	1.85754	4.57351	1.29755	1.43812	0	8.65836	6.65738	7.42881	3.9468	3.4174	3.66225	8.51715	0	0	2.91437	5.9914	0	5.73611	2.51983	ENSG00000257556	long intergenic non-protein coding RNA 2298 [Source:HGNC Symbol;Acc:HGNC:53216]	lincRNA	14	105093609	105099004	1	3.05939	1.39963	1.09136	1.28247	0.199678	0.527505
ENSG00000257557	ENSG00000257557	9.71173	-0.094651	0.5288	-0.178992	0.857944	0.955119	4.86643	11.7704	9.97631	5.55861	13.0622	15.7168	9.54211	0	16.3645	11.3964	9.93136	0	3.42806	12.074	13.7205	18.1658	17.2574	4.33281	12.9875	11.0956	11.1432	11.8404	6.60697	9.15561	0	21.9909	0	8.16022	14.6456	8.56181	8.60417	8.81942	ENSG00000257557	PPP1R12A antisense RNA 1 [Source:HGNC Symbol;Acc:HGNC:51903]	antisense_RNA	12	79934901	79942712	1	9.71173	0.171345	0.54382	0.315076	0.752704	0.924324
ENSG00000257564	ENSG00000257564	0.0981982	-0.116061	5.08769	-0.0228121	0.9818	NA	0	0	0	0	0	0	0	0	0	0	0	0	0	0	0	1.29755	0	0	0.541148	0	0	0.3588	0.227827	0	0	0	0	0	0	0	0.717014	0	ENSG00000257564		processed_pseudogene	12	78793526	78794114	-1	0.0981982	0.39777	4.85678	0.0819	0.934726	NA
ENSG00000257576	ENSG00000257576	7.43615	0.335834	0.528756	0.63514	0.525337	0.810088	4.86643	3.92346	4.27556	4.16896	13.0622	4.49052	0	1.43713	11.9014	11.3964	14.897	1.81083	3.42806	6.50139	11.4338	1.29755	18.6956	8.66562	8.11721	12.2052	5.83693	7.53481	8.20176	10.529	1.70343	0	2.34123	9.90884	7.98853	19.4587	7.17014	10.7093	ENSG00000257576	heat shock protein family D (Hsp60) member 1 pseudogene 4 [Source:HGNC Symbol;Acc:HGNC:35146]	processed_pseudogene	12	56511002	56512703	1	7.43615	0.505974	0.586445	0.862782	0.388257	0.730184
ENSG00000257579	ENSG00000257579	0.316317	-2.24491	3.16088	-0.710217	0.47757	NA	0	0	0	0	0	0	0	0	0	1.62806	4.96568	0	0	0	0	0	0	0	0.541148	0.554782	1.06126	0	0.455653	0.915561	0	0	0	0	0	0	0	0	ENSG00000257579		antisense_RNA	12	107610034	107617721	-1	0.316317	0	3.07812	0	1	NA
ENSG00000257585	ENSG00000257585	0.828659	1.69256	2.09561	0.807671	0.41928	NA	0	0	0	0	0	0	0	0	0	0	0	0	0	0.92877	0	3.89266	0	0	0.541148	0	1.59189	0.3588	0.227827	0	0	0	11.7061	1.16575	0	4.67008	1.43403	0	LINC00609	long intergenic non-protein coding RNA 609 [Source:HGNC Symbol;Acc:HGNC:43960]	lincRNA	14	36070427	36165288	1	0.828659	1.76019	2.1743	0.809542	0.418203	NA
ENSG00000257588	ENSG00000257588	0.0636536	0.753084	5.09383	0.147843	0.882467	NA	0	0	0	0	0	0	0	0	0	0	0	0	0	0	1.14338	0	0	0	0	0	0	0	0.227827	0	0	0	0	0	0.665711	0	0	0	AQP5-AS1		antisense_RNA	12	49951512	49962924	-1	0.0636536	0.39777	4.85678	0.0819	0.934726	NA
ENSG00000257591	ENSG00000257591	14.2481	-0.0735834	0.433611	-0.169699	0.865247	0.956974	18.2491	27.4642	19.9526	19.4551	30.0431	13.4715	18.024	0	5.95072	19.5367	22.3456	0	11.4269	18.5754	17.1506	16.8682	20.1337	17.3312	9.74066	9.98607	9.0207	15.4284	16.6313	20.1424	0	14.6606	0	16.9033	10.6514	10.1185	12.1892	14.489	ZNF625	zinc finger protein 625 [Source:HGNC Symbol;Acc:HGNC:30571]	protein_coding	19	12142090	12156729	-1	14.2481	-0.341087	0.432542	-0.788563	0.430367	0.759635
ENSG00000257594	ENSG00000257594	0.824256	0.425411	1.20078	0.35428	0.723129	NA	0	0	0	1.38965	0	1.12263	0	0	0	0	1.24142	0	2.28537	3.71508	0	0	0	4.33281	1.62344	0.554782	1.59189	0.717601	0.911306	0.457781	0	0	0	2.91437	1.33142	1.55669	0	0.629958	GALNT4	polypeptide N-acetylgalactosaminyltransferase 4 [Source:HGNC Symbol;Acc:HGNC:4126]	protein_coding	12	89519408	89524806	-1	0.824256	1.91509	1.38178	1.38595	0.165761	NA
ENSG00000257595	ENSG00000257595	0.762196	0.590103	1.65624	0.35629	0.721623	NA	0	0	0	4.16896	0	0	0	0	0	1.62806	1.24142	0	0	4.64385	0	0	0	1.44427	1.0823	1.66435	0	0.717601	0.227827	1.37334	0	0	0	2.33149	0	0	0.717014	3.14979	LINC02356	long intergenic non-protein coding RNA 2356 [Source:HGNC Symbol;Acc:HGNC:53278]	lincRNA	12	111369282	111403310	1	0.762196	0.670977	1.78504	0.37589	0.706999	NA
ENSG00000257596	ENSG00000257596	0.0429169	-0.967555	5.08415	-0.190308	0.849068	NA	0	0	0	0	0	0	0	0	0	0	0	0	0	0	0	0	0	0	0	0	0	0	0	1.37334	0	0	0	0	0	0	0	0	SCAT2		antisense_RNA	12	54262615	54279063	1	0.0429169	0	4.85678	0	1	NA
ENSG00000257599	ENSG00000257599	0.0377143	0.753084	5.09383	0.147843	0.882467	NA	0	0	0	0	0	0	0	0	0	0	0	0	0	0	0	0	0	0	0.541148	0	0	0	0	0	0	0	0	0	0.665711	0	0	0	OVCH1-AS1	OVCH1 antisense RNA 1 [Source:HGNC Symbol;Acc:HGNC:44484]	antisense_RNA	12	29389289	29487488	1	0.0377143	0	4.85678	0	1	NA
ENSG00000257605	ENSG00000257605	5.14306	-0.346427	0.683086	-0.507149	0.61205	NA	6.08304	1.30782	7.12594	2.7793	3.91866	4.49052	2.12047	7.18565	4.46304	1.62806	13.6556	25.3516	0	8.35893	2.28675	9.08288	11.505	0	4.32918	4.99304	4.77567	4.6644	4.55653	5.49337	0	5.49773	0	2.33149	1.33142	2.33504	7.88715	5.03967	ENSG00000257605		antisense_RNA	12	53298655	53300314	-1	5.14306	0.279242	0.716935	0.389494	0.69691	0.902202
ENSG00000257607	ENSG00000257607	1.16818	-2.48134	1.60698	-1.5441	0.122563	NA	2.43321	2.61564	1.42519	0	6.5311	2.24526	0	5.74852	2.97536	0	0	0	0	0.92877	6.86026	0	0	1.44427	1.0823	0	1.59189	0.3588	0.68348	0.457781	0	0	0	0	0	0	0	0	ENSG00000257607		antisense_RNA	7	1055360	1059261	-1	1.16818	-0.707926	1.35614	-0.522014	0.601661	0.861235
ENSG00000257612	ENSG00000257612	4.38665	-1.30318	0.791659	-1.64613	0.0997365	NA	7.29964	9.15474	4.27556	11.1172	6.5311	10.1037	0	7.18565	0	0	2.48284	0	3.42806	13.0028	12.5771	7.78532	11.505	5.77708	1.62344	2.77391	1.59189	3.588	0.911306	3.66225	0	9.16288	0	0.582873	0	1.55669	1.43403	1.25992	MIR4307HG	MIR4307 host gene [Source:HGNC Symbol;Acc:HGNC:52004]	lincRNA	14	26873133	26914743	1	4.38665	0.162077	0.587429	0.275908	0.782619	0.935547
ENSG00000257613	ENSG00000257613	2.81646	-0.0890959	0.855871	-0.1041	0.91709	NA	3.64982	0	0	1.38965	14.3684	4.49052	3.1807	0	1.48768	3.25612	3.72426	0	0	7.43016	2.28675	6.48777	5.75248	1.44427	2.16459	2.77391	1.06126	3.2292	3.64523	4.57781	0	0	0	5.24586	3.99427	2.33504	2.15104	0	ENSG00000257613	long intergenic non-protein coding RNA 1481 [Source:HGNC Symbol;Acc:HGNC:51126]	lincRNA	12	70219132	70221862	-1	2.81646	-0.0316217	0.863894	-0.0366037	0.970801	0.995576
ENSG00000257621	ENSG00000257621	859.247	0.453983	0.154693	2.93474	0.00333826	0.0313607	914.889	797.77	789.554	874.091	838.594	856.566	599.032	630.9	437.378	703.323	854.097	434.6	798.737	946.417	844.955	800.591	799.595	857.896	1273.32	878.22	823.537	1045.19	842.275	843.69	604.717	612.08	280.947	1277.07	1454.58	1205.66	1492.11	1083.53	PSMA3-AS1	PSMA3 antisense RNA 1 [Source:HGNC Symbol;Acc:HGNC:26445]	antisense_RNA	14	58265365	58298134	-1	859.247	-0.00638392	0.149832	-0.0426073	0.966015	0.994551
ENSG00000257624	ENSG00000257624	1.06987	-0.392525	1.20243	-0.326442	0.74409	NA	1.21661	0	2.85038	0	1.30622	0	0	0	5.95072	0	0	0	0	0	2.28675	2.59511	0	2.88854	2.16459	2.77391	2.12252	0.717601	0.68348	0.915561	0	0	0	1.74862	0	0.778346	0.717014	2.51983	ENSG00000257624		processed_pseudogene	12	112000739	112000985	-1	1.06987	0.525552	1.36094	0.386169	0.699372	NA
ENSG00000257639	ENSG00000257639	0.216101	-0.548135	5.08948	-0.1077	0.914234	NA	1.21661	0	0	0	0	0	0	0	0	4.88419	0	0	0	0	0	0	0	0	0	0	0	0.3588	0.455653	0	0	0	0	0	0	0	0	0	LOC646828		unprocessed_pseudogene	16	21532945	21550373	-1	0.216101	-0.564015	4.85678	-0.11613	0.90755	NA
ENSG00000257642	ENSG00000257642	0.518305	-1.14281	1.96194	-0.582488	0.560238	NA	1.21661	2.61564	0	1.38965	3.91866	1.12263	0	0	0	1.62806	0	0	0	0	0	0	0	0	0	0.554782	0.53063	1.0764	1.36696	0	0	0	0	1.16575	0	0	0	0	C12orf75-AS1	renal clear cell carcinoma-associated transcript 198 [Source:NCBI gene;Acc:105369954]	antisense_RNA	12	105304867	105327017	-1	0.518305	-2.93353	1.86273	-1.57486	0.11529	NA
ENSG00000257643	ENSG00000257643	0.0381404	0.753084	5.09383	0.147843	0.882467	NA	0	0	0	0	0	0	0	0	0	0	0	0	0	0	0	0	0	0	0	0.554782	0	0	0	0	0	0	0	0	0.665711	0	0	0	ENSG00000257643		processed_pseudogene	12	32692504	32692848	-1	0.0381404	0	4.85678	0	1	NA
ENSG00000257647	ENSG00000257647	0.152702	-1.1118	4.93866	-0.225121	0.821885	NA	0	0	0	0	0	0	0	0	0	0	0	0	0	0	0	0	0	0	0	1.10956	0	1.0764	0.911306	0.457781	0	0	0	0	1.33142	0	0	0	ENSG00000257647		lincRNA	15	25027736	25032047	-1	0.152702	0	4.75057	0	1	NA
ENSG00000257653	ENSG00000257653	0.171128	-2.07354	3.53935	-0.585852	0.557975	NA	1.21661	0	0	0	0	0	0	0	0	0	0	0	0	0	1.14338	0	0	0	0	0.554782	1.06126	0.3588	0.68348	0.457781	0	0	0	0	0	0	0	0	ENSG00000257653		antisense_RNA	12	48766194	48767323	1	0.171128	-0.0831231	3.42781	-0.0242496	0.980654	NA
ENSG00000257654	ENSG00000257654	0.0839695	-0.240625	5.08629	-0.0473086	0.962267	NA	0	0	0	0	0	0	0	0	0	0	0	0	0	0.92877	0	0	0	0	0	0	0	0.717601	0	0.457781	0	0	0	0.582873	0	0	0	0	ENSG00000257654		lincRNA	12	116698336	116703130	1	0.0839695	0.39777	4.85678	0.0819	0.934726	NA
ENSG00000257657	ENSG00000257657	0.91015	0.258629	1.51709	0.170477	0.864635	NA	0	0	0	0	0	4.49052	0	0	0	0	0	0	0	0	0	2.59511	5.75248	0	0	2.21913	2.65315	2.1528	0.68348	0.457781	0	0	0	1.16575	0.665711	2.33504	1.43403	2.51983	ENSG00000257657		lincRNA	12	45481871	45610620	-1	0.91015	0.770396	1.64839	0.467362	0.640241	NA
ENSG00000257660	ENSG00000257660	1.41275	1.03242	0.831333	1.24189	0.214277	NA	1.21661	3.92346	2.85038	0	2.61244	2.24526	0	0	1.48768	0	0	0	0	0.92877	3.43013	0	0	0	1.0823	0.554782	1.59189	1.794	2.27827	2.2889	0	0	0	1.16575	3.99427	7.00512	2.86806	1.88988	ADCY6-DT		lincRNA	12	48789147	48790535	1	1.41275	-1.45715	1.10274	-1.32139	0.186373	0.508946
ENSG00000257663	ENSG00000257663	0.260927	-0.699019	2.92005	-0.239386	0.810806	NA	0	0	0	0	0	2.24526	0	0	0	0	0	0	0	0	0	0	0	0	0.541148	2.21913	0	0.3588	0.911306	0	0	0	0	0	0.665711	0.778346	0	0.629958	ENSG00000257663		antisense_RNA	12	52076841	52082084	-1	0.260927	-1.04492	2.88322	-0.362413	0.717044	NA
ENSG00000257674	ENSG00000257674	0.220588	-1.4402	3.40109	-0.423453	0.671964	NA	0	0	0	0	1.30622	0	1.06023	0	0	0	1.24142	0	0	0	0	0	0	1.44427	0	0	1.06126	0.717601	0.227827	0	0	0	0	0	0	0	0	0	ENSG00000257674		processed_pseudogene	12	42286911	42288560	1	0.220588	-0.0831231	3.27572	-0.0253756	0.979755	NA
ENSG00000257675	ENSG00000257675	0.346387	-0.884484	2.1623	-0.409048	0.682504	NA	0	0	0	0	0	0	1.06023	0	0	0	0	0	0	0	0	0	1.43812	0	0.541148	1.66435	2.12252	0	1.13913	0.457781	0	0	0	1.16575	0	0.778346	0.717014	0	BTBD10P1	BTB domain containing 10 pseudogene 1 [Source:HGNC Symbol;Acc:HGNC:51540]	processed_pseudogene	12	52748776	52750127	1	0.346387	0.397774	2.23987	0.177588	0.859047	NA
ENSG00000257677	ENSG00000257677	0.364456	0	5.09383	0	1	NA	0	0	0	0	0	0	11.6626	0	0	0	0	0	0	0	0	0	0	0	0	0	0	0	0	0	0	0	0	0	0	0	0	0	ENSG00000257677	long intergenic non-protein coding RNA 2464 [Source:HGNC Symbol;Acc:HGNC:53401]	lincRNA	12	77219603	77228693	-1	0.364456	0	4.85678	0	1	NA
ENSG00000257680	ENSG00000257680	0.249236	-0.550832	5.08945	-0.10823	0.913813	NA	1.21661	0	0	0	0	0	0	5.74852	0	0	0	0	0	0	0	0	0	0	0	0.554782	0	0	0.455653	0	0	0	0	0	0	0	0	0	ENSG00000257680		processed_pseudogene	12	40728811	40729897	1	0.249236	-0.564015	4.85678	-0.11613	0.90755	NA
ENSG00000257681	ENSG00000257681	5.01926	0.256125	0.982481	0.260692	0.79433	NA	0	2.61564	0	4.16896	5.22488	7.8584	0	0	11.9014	0	0	0	7.9988	4.64385	0	10.3804	1.43812	1.44427	3.78803	4.43825	6.89818	3.588	6.37914	6.86671	39.1789	0	0	5.82873	5.32569	2.33504	10.7552	7.5595	ENSG00000257681		antisense_RNA	12	103746315	103768858	-1	5.01926	0.377875	1.02158	0.369895	0.711461	0.908679
ENSG00000257683	ENSG00000257683	0.548427	2.05105	1.97386	1.03911	0.298755	NA	0	2.61564	4.27556	0	0	0	0	0	0	0	0	0	0	0	0	2.59511	0	0	0.541148	0.554782	0.53063	0	0.227827	0	0	0	0	1.74862	0	3.11339	0.717014	0.629958	ENSG00000257683	long intergenic non-protein coding RNA 2463 [Source:HGNC Symbol;Acc:HGNC:53400]	lincRNA	12	115810359	115886137	-1	0.548427	-1.37492	1.99106	-0.690545	0.489852	NA
ENSG00000257696	ENSG00000257696	2.63009	1.05569	0.746455	1.41427	0.157282	NA	1.21661	0	8.55113	0	1.30622	2.24526	0	0	4.46304	3.25612	4.96568	0	1.14269	0	2.28675	2.59511	5.75248	2.88854	3.78803	3.32869	2.12252	1.794	2.73392	2.2889	0	0	0	11.0746	4.65998	1.55669	5.73611	4.40971	ENSG00000257696		antisense_RNA	12	100143058	100144671	1	2.63009	0.099785	0.891634	0.111913	0.910893	0.981072
ENSG00000257698	ENSG00000257698	117.505	0.054404	0.219756	0.247566	0.80447	0.936244	90.029	111.165	89.7868	79.2102	105.804	121.244	132.529	129.342	113.064	81.4031	171.316	110.461	148.549	130.028	116.624	112.887	125.116	128.54	138.534	133.702	135.841	135.627	114.141	119.481	107.316	106.289	0	136.392	129.148	137.767	128.346	140.481	GIHCG		lincRNA	12	57931528	57936175	-1	117.505	0.34962	0.220863	1.58297	0.113427	0.384258
ENSG00000257702	ENSG00000257702	3.18902	-0.390931	2.94159	-0.132898	NA	NA	0	0	0	0	0	0	0	0	0	0	0	94.1632	0	1.85754	1.14338	0	0	1.44427	0.541148	0	0	0	0.68348	0.915561	0	0	0	0.582873	0	0	0.717014	0	LBX2-AS1	LBX2 antisense RNA 1 [Source:HGNC Symbol;Acc:HGNC:25136]	antisense_RNA	2	74502595	74504678	1	3.18902	1.6561	2.82604	0.586013	NA	NA
ENSG00000257703	ENSG00000257703	0.0890742	0	5.09383	0	1	NA	0	0	2.85038	0	0	0	0	0	0	0	0	0	0	0	0	0	0	0	0	0	0	0	0	0	0	0	0	0	0	0	0	0	ENSG00000257703		lincRNA	12	103080950	103178675	-1	0.0890742	-1.04491	4.85678	-0.215144	0.829655	NA
ENSG00000257704	ENSG00000257704	134.696	0.0754476	0.26662	0.282978	0.777193	0.92697	99.7618	184.403	139.668	113.951	109.723	134.715	108.144	127.905	126.453	182.343	108.004	365.788	225.109	129.099	98.3304	175.17	89.1635	98.2103	92.5362	85.9912	134.78	82.8829	100.699	110.783	199.301	135.611	217.734	95.5912	100.522	154.891	96.0799	86.9343	INAFM1	InaF motif containing 1 [Source:HGNC Symbol;Acc:HGNC:27406]	protein_coding	19	47274453	47275707	1	134.696	0.0619545	0.25967	0.238589	0.811424	0.945272
ENSG00000257711	ENSG00000257711	3.61878	-0.862437	0.993006	-0.868511	0.385115	NA	0	5.23128	0	6.94826	5.22488	4.49052	0	0	16.3645	0	3.72426	0	3.42806	6.50139	0	0	12.9431	10.1099	8.11721	2.21913	9.55133	3.588	2.73392	1.83112	0	0	0	2.33149	1.33142	3.11339	2.86806	3.14979	LOC100505978		antisense_RNA	12	106680758	106684700	-1	3.61878	0.576509	0.983766	0.586022	0.557861	0.838042
ENSG00000257718	ENSG00000257718	2.18104	-4.21766	1.55369	-2.7146	0.00663554	NA	0	0	0	0	3.91866	0	9.54211	0	7.4384	0	4.96568	0	0	2.78631	1.14338	2.59511	0	7.22135	1.0823	2.77391	1.06126	4.6644	2.73392	1.37334	0	16.4932	0	0	0	0	0	0	ENSG00000257718		antisense_RNA	12	38906451	38909592	1	2.18104	1.7894	1.49354	1.19809	0.23088	0.568227
ENSG00000257727	ENSG00000257727	295.855	0.11116	0.153056	0.726269	0.467674	0.770639	262.787	255.025	196.676	286.268	280.837	249.224	202.505	201.198	239.516	258.862	307.872	242.651	205.683	285.133	245.826	307.52	303.443	280.188	392.332	334.533	373.563	326.508	388.444	386.367	301.507	269.389	100.673	395.188	414.738	459.224	414.434	299.23	CNPY2	canopy FGF signaling regulator 2 [Source:HGNC Symbol;Acc:HGNC:13529]	protein_coding	12	56309842	56316336	-1	295.855	0.0867914	0.153629	0.56494	0.572114	0.846391
ENSG00000257729	ENSG00000257729	0.0565124	1.23398	5.09383	0.24225	0.808587	NA	0	0	0	0	0	0	0	0	0	0	0	0	1.14269	0	0	0	0	0	0	0	0	0	0	0	0	0	0	0	0.665711	0	0	0	ENSG00000257729		lincRNA	12	84271340	84294562	1	0.0565124	0.39777	4.85678	0.0819	0.934726	NA
ENSG00000257732	ENSG00000257732	0.165662	0	5.09383	0	1	NA	0	0	0	0	0	0	5.30117	0	0	0	0	0	0	0	0	0	0	0	0	0	0	0	0	0	0	0	0	0	0	0	0	0	ENSG00000257732		antisense_RNA	12	104262314	104280722	-1	0.165662	0	4.85678	0	1	NA
ENSG00000257735	ENSG00000257735	1.10762	0.185702	1.14765	0.16181	0.871455	NA	0	0	0	0	0	2.24526	0	0	0	3.25612	0	0	0	3.71508	3.43013	0	2.87624	1.44427	3.24689	1.10956	3.18378	0.717601	0.911306	0.457781	0	0	0	2.91437	3.32855	0	0.717014	1.88988	ENSG00000257735		antisense_RNA	12	48350945	48442411	1	1.10762	2.0657	1.37123	1.50645	0.131951	NA
ENSG00000257737	ENSG00000257737	0.0753266	-0.663453	5.07748	-0.130666	0.89604	NA	0	0	0	0	0	0	0	0	0	0	0	0	0	0	0	0	0	0	0	0	1.06126	0	0.68348	0	0	0	0	0	0.665711	0	0	0	ENSG00000257737		antisense_RNA	12	103654780	103657995	-1	0.0753266	0	4.85678	0	1	NA
ENSG00000257740	ENSG00000257740	0.156546	0.408299	4.24124	0.0962688	0.923307	NA	0	0	0	0	0	0	0	0	0	0	2.48284	0	0	0	0	0	0	0	0.541148	0	0	0	0.227827	0.457781	0	0	0	0.582873	0	0	0.717014	0	ENSG00000257740		antisense_RNA	12	56308868	56309449	1	0.156546	0	4.05163	0	1	NA
ENSG00000257743	ENSG00000257743	16.3287	-0.103208	0.62417	-0.165353	0.868666	0.95866	9.73286	10.4626	4.27556	2.7793	15.6746	10.1037	8.48187	24.4312	1.48768	11.3964	11.1728	92.3524	20.5683	12.074	16.0073	7.78532	31.6386	7.22135	20.0225	18.8626	14.8576	17.5812	16.6313	20.1424	0	32.9864	0	15.1547	24.6313	11.6752	17.2083	15.119	MGAM2	maltase-glucoamylase 2 (putative) [Source:HGNC Symbol;Acc:HGNC:28101]	protein_coding	7	142111749	142222324	1	16.3287	0.836265	0.639205	1.30829	0.190775	0.515842
ENSG00000257752	ENSG00000257752	3.47307	1.10763	0.793868	1.39523	0.162946	NA	4.86643	0	4.27556	4.16896	5.22488	0	3.1807	15.8084	2.97536	0	6.2071	0	4.57074	1.85754	1.14338	3.89266	5.75248	5.77708	3.78803	1.10956	0	5.02321	2.50609	2.2889	0	0	0	9.90884	7.32282	5.44842	2.15104	1.88988	LOC100420011		processed_pseudogene	12	88057876	88058578	-1	3.47307	0.29935	0.853954	0.350546	0.725929	0.914142
ENSG00000257758	ENSG00000257758	0.366549	-1.0004	3.99878	-0.250176	0.802451	NA	0	0	0	0	0	1.12263	0	0	0	0	0	0	0	0	0	0	0	0	0	0	0.53063	0	0.455653	0.457781	0	9.16288	0	0	0	0	0	0	KRT18P20	keratin 18 pseudogene 20 [Source:HGNC Symbol;Acc:HGNC:33388]	processed_pseudogene	12	104976749	104978027	-1	0.366549	-0.564018	3.82522	-0.147447	0.882779	NA
ENSG00000257759	ENSG00000257759	1.14093	0.817391	0.958669	0.852632	0.393864	NA	0	2.61564	1.42519	0	1.30622	1.12263	0	0	0	1.62806	0	0	0	0.92877	3.43013	1.29755	0	1.44427	0	0.554782	0.53063	1.4352	2.27827	3.66225	0	0	0	2.33149	3.99427	3.11339	2.15104	1.25992	ENSG00000257759		lincRNA	14	70425812	70547464	-1	1.14093	0.153757	1.18784	0.129443	0.897007	NA
ENSG00000257761	ENSG00000257761	0.151044	-0.37395	5.06811	-0.073785	0.941181	NA	0	0	0	0	0	1.12263	0	0	0	0	0	0	0	0	0	0	0	0	1.62344	0	0.53063	0	0	0	0	0	0	0	0	1.55669	0	0	ENSG00000257761		antisense_RNA	12	71582293	71583852	-1	0.151044	-0.564015	4.85678	-0.11613	0.90755	NA
ENSG00000257764	ENSG00000257764	0.0511587	-1.10446	5.08189	-0.217332	0.82795	NA	0	0	0	0	0	0	0	0	0	0	0	0	0	0	0	0	0	0	1.0823	0.554782	0	0	0	0	0	0	0	0	0	0	0	0	ENSG00000257764		antisense_RNA	12	69353493	69354225	-1	0.0511587	0	4.85678	0	1	NA
ENSG00000257769	ENSG00000257769	0.0827021	1.33015	5.09383	0.261131	0.793992	NA	0	0	0	0	0	0	0	0	0	0	0	0	0	0.92877	0	0	0	0	0	0	0	0	0	0.457781	0	0	0	0	0	0	0	1.25992	ENSG00000257769		antisense_RNA	16	15608474	15610563	1	0.0827021	0.39777	4.85678	0.0819	0.934726	NA
ENSG00000257771	ENSG00000257771	2.78614	0.358271	0.9141	0.391939	0.695103	NA	0	0	1.42519	4.16896	1.30622	3.36789	0	2.87426	0	0	2.48284	0	5.71343	0.92877	4.57351	0	11.505	0	1.62344	0.554782	2.12252	3.2292	2.05044	3.20447	20.4412	3.66515	0	2.91437	1.99713	6.22677	2.15104	0.629958	LINC02395	long intergenic non-protein coding RNA 2395 [Source:HGNC Symbol;Acc:HGNC:53322]	lincRNA	12	49911953	49930320	1	2.78614	1.1287	0.988952	1.14131	0.253742	0.597431
ENSG00000257773	ENSG00000257773	0.980341	-1.68074	1.1764	-1.42872	0.153086	NA	4.86643	3.92346	0	1.38965	2.61244	0	1.06023	0	0	0	0	0	2.28537	0.92877	0	0	0	0	1.62344	1.10956	2.12252	1.0764	2.27827	1.83112	1.70343	0	0	0.582873	0	0	0.717014	1.25992	ENSG00000257773		processed_pseudogene	12	106015897	106017006	1	0.980341	-1.84213	1.24777	-1.47634	0.139854	NA
ENSG00000257790	ENSG00000257790	0.541373	0.416757	1.3435	0.310203	0.756407	NA	0	0	1.42519	0	0	0	0	0	0	0	0	0	0	0	0	0	0	1.44427	0.541148	1.10956	1.06126	1.0764	2.05044	0.915561	0	0	0	1.16575	0.665711	3.89173	0.717014	1.25992	EIF4A1P4	eukaryotic translation initiation factor 4A1 pseudogene 4 [Source:HGNC Symbol;Acc:HGNC:37923]	processed_pseudogene	12	53153272	53154484	1	0.541373	-0.0831235	1.65533	-0.0502157	0.95995	NA
ENSG00000257800	ENSG00000257800	31.9368	-1.16958	0.733366	-1.59482	0.110753	0.364707	76.6463	83.7005	78.3853	93.1067	96.6603	63.9899	48.7708	43.1139	58.0195	37.4454	42.2083	0	31.9952	60.3701	56.0254	54.4973	7.1906	70.7692	3.78803	1.10956	1.59189	0.717601	3.18957	3.66225	0	0	0	2.33149	0	0	1.43403	1.25992	ENSG00000257800	formin binding protein 1 pseudogene 1 [Source:HGNC Symbol;Acc:HGNC:44528]	processed_pseudogene	2	74120680	74123218	1	31.9368	-0.807495	0.45199	-1.78653	0.0740127	0.295417
ENSG00000257803	ENSG00000257803	0.483747	0.886716	3.31696	0.267328	0.789217	NA	0	0	0	0	0	0	0	0	0	0	0	0	0	0	0	0	0	0	0	0.554782	0	0.3588	0.455653	0	11.924	0	0	0	0	1.55669	0	0.629958	ENSG00000257803		processed_pseudogene	12	100578744	100580197	1	0.483747	0	3.20222	0	1	NA
ENSG00000257809	ENSG00000257809	0.711435	0.300113	1.52468	0.196837	0.843955	NA	4.86643	0	0	0	0	1.12263	0	0	0	3.25612	0	0	1.14269	0	1.14338	0	1.43812	0	1.62344	1.10956	0	0.3588	0.455653	1.37334	0	0	0	2.91437	1.33142	0	0	0.629958	ENSG00000257809		antisense_RNA	12	56150796	56158220	-1	0.711435	-0.730365	1.66415	-0.438881	0.660748	NA
ENSG00000257815	ENSG00000257815	84.0896	0.0581233	0.36161	0.160735	0.872302	0.96016	64.4802	70.6223	84.0861	80.5998	66.6172	77.4614	43.4696	152.336	55.0441	96.0557	67.0367	362.166	92.5575	80.803	83.4665	59.6875	90.6016	92.4332	69.2669	84.3268	90.7377	70.6837	73.588	81.0272	35.772	58.6424	0	76.3564	85.211	81.7264	79.5886	84.4144	PRANCR	long intergenic non-protein coding RNA 1481 [Source:NCBI gene;Acc:101928062]	antisense_RNA	12	69904033	70243360	-1	84.0896	0.170624	0.353762	0.482314	0.629583	0.873954
ENSG00000257817	ENSG00000257817	0.703303	-0.373717	2.23417	-0.167273	0.867155	NA	0	0	0	0	0	1.12263	0	0	4.46304	0	0	0	0	0.92877	0	7.78532	0	0	0.541148	0	2.65315	0	0.455653	1.37334	0	0	0	1.74862	0	0	1.43403	0	ENSG00000257817		lincRNA	12	114713811	114767957	1	0.703303	2.12793	2.22718	0.955434	0.339358	NA
ENSG00000257818	ENSG00000257818	11.5568	0.255559	0.39309	0.650128	0.51561	0.80344	13.3827	3.92346	15.6771	15.2862	11.756	12.3489	11.6626	17.2456	0	8.14031	7.44852	0	12.5695	11.1452	8.00363	9.08288	10.0668	25.9969	15.6933	13.3148	7.95944	18.6576	16.6313	11.4445	8.51715	0	0	14.5718	13.3142	15.5669	21.5104	18.8988	ENSG00000257818	core 1 synthase, glycoprotein-N-acetylgalactosamine 3-beta-galactosyltransferase 1 pseudogene 1 [Source:HGNC Symbol;Acc:HGNC:51614]	processed_pseudogene	12	69284397	69285485	1	11.5568	0.073571	0.431361	0.170556	0.864573	0.966126
ENSG00000257829	ENSG00000257829	2.05796	0.20881	1.93655	0.107826	NA	NA	0	0	0	0	0	4.49052	0	0	0	0	0	50.7033	0	0	2.28675	0	0	0	1.0823	1.10956	1.06126	0.3588	0.227827	0.457781	0	0	0	0	0.665711	0	2.15104	1.25992	ENSG00000257829		antisense_RNA	12	52306616	52308371	-1	2.05796	-0.83288	2.0418	-0.407914	NA	NA
ENSG00000257831	ENSG00000257831	0.402198	-1.97552	4.05823	-0.486793	0.626405	NA	1.21661	1.30782	0	0	0	0	0	0	7.4384	0	0	0	0	0	0	0	0	0	0	0	0	1.0764	0	1.83112	0	0	0	0	0	0	0	0	ENSG00000257831		antisense_RNA	14	31248628	31302739	1	0.402198	-1.04491	3.91339	-0.26701	0.789462	NA
ENSG00000257835	ENSG00000257835	0.624601	0.797081	1.76052	0.452752	0.650727	NA	3.64982	0	0	0	2.61244	0	0	0	0	0	3.72426	0	0	0	0	0	0	1.44427	1.0823	0	0.53063	0.717601	1.13913	0	0	0	0	2.33149	0	0.778346	0.717014	1.25992	ENSG00000257835		lincRNA	12	77379820	77390864	1	0.624601	-1.75028	1.85854	-0.941749	0.346321	NA
ENSG00000257838	ENSG00000257838	1.08119	0.0989025	1.51952	0.065088	0.948104	NA	3.64982	2.61564	0	0	0	1.12263	0	0	0	0	0	0	0	0	0	1.29755	8.62872	2.88854	1.0823	0.554782	3.18378	0.717601	2.05044	0	0	0	0	0	1.33142	0	3.58507	1.88988	OTOAP1		transcribed_unprocessed_pseudogene	16	22545698	22576865	1	1.08119	0.733265	1.53828	0.476677	0.633592	NA
ENSG00000257839	ENSG00000257839	2.80955	-0.106231	0.740992	-0.143364	0.886003	NA	3.64982	0	4.27556	2.7793	0	2.24526	0	17.2456	4.46304	3.25612	3.72426	0	0	0	1.14338	0	1.43812	0	4.87033	2.21913	4.24504	4.6644	3.4174	3.20447	0	5.49773	0	2.33149	5.32569	3.89173	2.86806	3.14979	ENSG00000257839		antisense_RNA	12	76032658	76033897	1	2.80955	-2.3001	1.13655	-2.02375	0.0429955	0.207696
ENSG00000257842	ENSG00000257842	10.4218	-0.0835121	0.609735	-0.136965	0.891059	0.966342	1.21661	18.3095	17.1023	5.55861	10.4498	4.49052	13.783	22.9941	11.9014	3.25612	11.1728	0	7.9988	8.35893	3.43013	1.29755	12.9431	8.66562	14.611	16.6435	10.082	11.1228	11.6192	11.4445	35.772	0	0	12.8232	11.3171	8.56181	16.4913	10.0793	NOVA1-DT	NOVA1 antisense RNA 1 (head to head) [Source:HGNC Symbol;Acc:HGNC:19827]	antisense_RNA	14	26598412	26806467	1	10.4218	-0.416831	0.642505	-0.64876	0.516494	0.813101
ENSG00000257846	ENSG00000257846	0.0613956	1.33015	5.09383	0.261131	0.793992	NA	0	0	0	0	0	0	0	0	0	0	0	0	0	0	0	0	0	0	0	0	0.53063	0	0	0	0	0	0	0	0	0	1.43403	0	LOC400174		processed_pseudogene	14	19668829	19670003	1	0.0613956	0	4.85678	0	1	NA
ENSG00000257851	ENSG00000257851	1.19339	1.19468	0.89179	1.33965	0.180361	NA	1.21661	1.30782	2.85038	1.38965	2.61244	0	0	0	0	1.62806	0	0	2.28537	0.92877	2.28675	2.59511	2.87624	1.44427	1.0823	1.66435	0	1.4352	0.455653	0.457781	0	0	0	1.16575	3.32855	3.11339	1.43403	0.629958	HNRNPA3P10	heterogeneous nuclear ribonucleoprotein A3 pseudogene 10 [Source:HGNC Symbol;Acc:HGNC:48756]	processed_pseudogene	12	51712469	51713606	-1	1.19339	0.418215	0.963239	0.434176	0.664161	0.889102
ENSG00000257859	ENSG00000257859	1.29407	-1.10238	1.20322	-0.916192	0.359566	NA	0	0	1.42519	2.7793	0	1.12263	1.06023	1.43713	1.48768	6.51225	2.48284	0	0	0	0	0	2.87624	0	0	1.66435	0	2.8704	4.10088	5.95115	0	0	0	2.33149	1.33142	0	0.717014	1.25992	CASC18	cancer susceptibility 18 (non-protein coding) [Source:HGNC Symbol;Acc:HGNC:49463]	lincRNA	12	105704203	105744062	1	1.29407	-0.998514	1.49841	-0.666384	0.505166	0.806738
ENSG00000257870	ENSG00000257870	0.100485	0	5.09383	0	1	NA	0	0	0	0	0	0	0	0	0	0	0	0	0	0.92877	2.28675	0	0	0	0	0	0	0	0	0	0	0	0	0	0	0	0	0	ENSG00000257870		lincRNA	12	55009746	55014247	1	0.100485	1.30577	4.85365	0.269029	0.787907	NA
ENSG00000257875	ENSG00000257875	1.36366	0.326464	0.891687	0.366119	0.714276	NA	3.64982	1.30782	7.12594	1.38965	2.61244	2.24526	0	0	0	0	0	0	1.14269	0	1.14338	0	0	5.77708	1.0823	1.66435	0.53063	0.717601	2.05044	2.2889	0	0	0	1.16575	1.99713	2.33504	2.15104	1.25992	ENSG00000257875		processed_pseudogene	12	82468456	82468948	1	1.36366	-1.26442	0.981378	-1.28841	0.197603	0.525225
ENSG00000257878	ENSG00000257878	0.291277	0.983704	2.57131	0.382569	0.702039	NA	0	0	0	0	0	0	0	0	0	0	0	0	0	2.78631	0	1.29755	0	0	0.541148	0.554782	0	0	0	0.915561	0	0	0	0.582873	0.665711	0	0.717014	1.25992	ENSG00000257878		antisense_RNA	12	95996521	96011489	1	0.291277	1.56973	2.54688	0.616335	0.537674	NA
ENSG00000257880	ENSG00000257880	0.114642	0.460581	4.56633	0.100865	0.919658	NA	0	0	0	0	0	0	0	0	0	0	1.24142	0	0	0	0	0	0	0	0	0	0	0.3588	0.227827	0.457781	0	0	0	0	0.665711	0	0.717014	0	ENSG00000257880		sense_intronic	12	62139999	62145643	-1	0.114642	0	4.36038	0	1	NA
ENSG00000257883	ENSG00000257883	0.178484	-0.155647	4.11336	-0.0378394	0.969816	NA	0	0	0	0	0	0	0	0	0	0	1.24142	0	0	0	0	0	0	0	0	0	0	0.717601	1.82261	0	0	0	0	0.582873	0	0	0.717014	0.629958	ENSG00000257883		lincRNA	12	116661582	116698065	1	0.178484	0	3.9733	0	1	NA
ENSG00000257884	ENSG00000257884	0.261632	-0.260415	3.7676	-0.0691195	0.944894	NA	2.43321	0	0	1.38965	0	0	0	0	0	0	2.48284	0	0	0	0	1.29755	0	0	0.541148	0	0	0	0.227827	0	0	0	0	0	0	0	0	0	ENSG00000257884		transcribed_processed_pseudogene	14	19677837	19680104	1	0.261632	-1.03963	3.59277	-0.289368	0.7723	NA
ENSG00000257885	ENSG00000257885	0.792655	-0.289377	1.50263	-0.192581	0.847287	NA	1.21661	2.61564	2.85038	0	0	0	0	0	2.97536	0	0	0	0	0.92877	0	0	5.75248	0	1.62344	1.10956	1.59189	0.3588	0.227827	0.457781	0	0	0	0	0.665711	1.55669	1.43403	0	ENSG00000257885	prohibitin pseudogene 18 [Source:HGNC Symbol;Acc:HGNC:51551]	processed_pseudogene	12	48168847	48169659	-1	0.792655	-0.0350663	1.52935	-0.0229288	0.981707	NA
ENSG00000257890	ENSG00000257890	0.770967	0.520838	1.44018	0.361647	0.717616	NA	2.43321	0	0	1.38965	0	1.12263	0	0	0	6.51225	0	0	0	0.92877	0	0	0	0	0	1.66435	0.53063	1.0764	1.36696	0.915561	0	0	0	2.33149	0	2.33504	1.43403	0.629958	ENSG00000257890		lincRNA	12	106050961	106058254	-1	0.770967	-1.4213	1.66623	-0.853001	0.393659	NA
ENSG00000257894	ENSG00000257894	2.43454	-0.916159	1.03155	-0.888141	0.374465	NA	6.08304	2.61564	1.42519	5.55861	7.83732	5.61314	0	0	0	0	4.96568	0	4.57074	7.43016	0	0	0	1.44427	4.32918	3.32869	3.71441	2.5116	0.455653	0.915561	8.51715	0	0	1.16575	0	1.55669	0.717014	3.14979	ENSG00000257894		lincRNA	12	79341205	79503396	-1	2.43454	-1.05003	0.995944	-1.05431	0.291742	0.639976
ENSG00000257896	ENSG00000257896	0.099397	0	5.09383	0	1	NA	0	0	0	0	0	0	3.1807	0	0	0	0	0	0	0	0	0	0	0	0	0	0	0	0	0	0	0	0	0	0	0	0	0	ENSG00000257896		transcribed_unprocessed_pseudogene	12	43736628	43741067	1	0.099397	0	4.85678	0	1	NA
ENSG00000257900	ENSG00000257900	0.178016	-0.384095	5.09045	-0.0754541	0.939853	NA	0	0	0	0	3.91866	0	1.06023	0	0	0	0	0	0	0	0	0	0	0	0	0	0	0.717601	0	0	0	0	0	0	0	0	0	0	ENSG00000257900		lincRNA	14	45377268	45389286	1	0.178016	-1.56838	4.85351	-0.323144	0.746586	NA
ENSG00000257904	ENSG00000257904	0.0928513	0.176015	5.09383	0.0345545	0.972435	NA	0	0	0	0	2.61244	0	0	0	0	0	0	0	0	0	0	0	0	0	0	0	0	0.3588	0	0	0	0	0	0	0	0	0	0	ENSG00000257904		antisense_RNA	14	29940745	29980212	1	0.0928513	-1.04491	4.85678	-0.215144	0.829655	NA
ENSG00000257907	ENSG00000257907	0.307688	-0.0423663	2.54571	-0.0166423	0.986722	NA	0	0	0	1.38965	0	2.24526	0	0	0	1.62806	0	0	0	0	0	0	0	0	0	0	0	0.717601	0.455653	0.457781	1.70343	0	0	0.582873	0.665711	0	0	0	EEF1A1P17	eukaryotic translation elongation factor 1 alpha 1 pseudogene 17 [Source:HGNC Symbol;Acc:HGNC:37890]	processed_pseudogene	12	43659827	43661101	1	0.307688	-1.47475	2.45332	-0.601125	0.547757	NA
ENSG00000257910	ENSG00000257910	0.652883	0.595824	1.95577	0.304649	0.760634	NA	0	3.92346	0	0	0	0	0	0	0	0	6.2071	0	2.28537	0.92877	1.14338	0	0	1.44427	0	0	1.06126	0	0.227827	0.915561	0	0	0	0	0	0.778346	0.717014	1.25992	ENSG00000257910		antisense_RNA	12	76878193	76880352	1	0.652883	0.564499	1.93148	0.292262	0.770086	NA
ENSG00000257913	ENSG00000257913	3.3253	-0.392488	0.886257	-0.44286	0.657867	NA	0	5.23128	1.42519	0	2.61244	3.36789	0	0	1.48768	11.3964	6.2071	0	0	2.78631	1.14338	3.89266	15.8193	11.5542	5.41148	5.54782	1.59189	2.5116	3.64523	5.49337	0	0	0	1.74862	3.32855	0.778346	5.0191	4.40971	DDN-AS1	DDN and PRKAG1 antisense RNA 1 [Source:HGNC Symbol;Acc:HGNC:53464]	antisense_RNA	12	48998367	49019235	1	3.3253	1.43367	0.938917	1.52694	0.126775	0.409603
ENSG00000257918	ENSG00000257918	8.10911	0.105315	0.625339	0.168412	0.866259	0.957658	6.08304	5.23128	9.97631	5.55861	16.9809	7.8584	15.9035	0	1.48768	14.6526	22.3456	0	10.2842	4.64385	4.57351	0	11.505	8.66562	7.03492	9.43129	8.49007	8.61121	7.51828	8.69783	17.0343	0	2.34123	13.989	5.9914	11.6752	7.88715	5.03967	ENSG00000257918		antisense_RNA	12	106714924	106733066	-1	8.10911	-0.392855	0.65346	-0.601193	0.547711	0.8319
ENSG00000257920	ENSG00000257920	0.425149	0.487415	2.0727	0.235159	0.814085	NA	3.64982	0	0	0	0	0	0	0	0	0	2.48284	0	0	0	0	1.29755	1.43812	0	1.0823	0.554782	0	0.3588	0.227827	0	0	0	0	1.16575	0	0	0.717014	0.629958	ENSG00000257920	long intergenic non-protein coding RNA 2409 [Source:HGNC Symbol;Acc:HGNC:53338]	lincRNA	12	97272692	97276209	-1	0.425149	-0.546867	2.09619	-0.260886	0.79418	NA
ENSG00000257921	ENSG00000257921	1.96167	0.721343	0.907883	0.794533	0.426885	NA	2.43321	6.5391	1.42519	4.16896	1.30622	1.12263	0	8.62278	0	0	1.24142	0	3.42806	2.78631	1.14338	2.59511	1.43812	2.88854	1.0823	0.554782	1.59189	0.717601	1.13913	1.83112	0	5.49773	0	5.24586	1.99713	0	0.717014	1.25992	ENSG00000257921		protein_coding	12	57773028	57787046	1	1.96167	-0.236556	0.91244	-0.259257	0.795437	0.939634
ENSG00000257923	ENSG00000257923	1345.98	0.0423496	0.0941402	0.449857	0.652813	0.875725	1423.43	1377.13	1324	1528.62	1298.38	1506.57	1770.59	1691.5	1361.23	1326.87	1200.45	1202.39	1148.4	1143.32	1306.88	1275.5	1138.99	1139.53	1191.61	1229.95	1364.78	1237.86	1290.41	1275.83	1551.82	1266.31	1985.36	1376.16	1242.88	1274.15	1326.48	1293.93	CUX1	cut like homeobox 1 [Source:HGNC Symbol;Acc:HGNC:2557]	protein_coding	7	101815904	102283957	1	1345.98	-0.24196	0.0917955	-2.63586	0.00839245	0.0644896
ENSG00000257935	ENSG00000257935	61.1646	-0.65763	0.133023	-4.94372	7.66469e-07	2.69692e-05	4.86643	7.84692	8.55113	5.55861	6.5311	0	76.3369	80.4793	65.4579	58.6102	94.3479	77.8657	34.2806	35.2933	30.8712	25.9511	27.3243	20.2198	132.581	133.148	133.188	105.846	118.242	120.396	69.8406	42.1492	49.1658	72.8591	77.8882	84.0614	83.1736	74.3351	ENSG00000257935	LHX5 antisense RNA 1 (head to head) [Source:HGNC Symbol;Acc:HGNC:49570]	antisense_RNA	12	113472003	113480624	1	61.1646	2.4557	0.330237	7.43618	1.03635e-13	1.24096e-11
ENSG00000257940	ENSG00000257940	0.0500752	-1.10368	5.08191	-0.217179	0.828069	NA	0	0	0	0	0	0	0	0	0	0	0	0	0	0	0	0	0	0	0.541148	0	1.06126	0	0	0	0	0	0	0	0	0	0	0	ENSG00000257940		lincRNA	12	87816486	87817831	1	0.0500752	0	4.85678	0	1	NA
ENSG00000257941	ENSG00000257941	0.0686021	-0.448638	5.08317	-0.0882595	0.92967	NA	0	0	0	0	0	0	0	0	0	0	0	0	0	0	0	0	0	0	0.541148	0	0.53063	0	0	0.457781	0	0	0	0	0.665711	0	0	0	ENSG00000257941		processed_pseudogene	12	76057538	76058115	1	0.0686021	0	4.85678	0	1	NA
ENSG00000257943	ENSG00000257943	0.0346739	-0.384095	5.09045	-0.0754541	0.939853	NA	0	0	0	0	0	0	0	0	0	0	0	0	0	0	0	0	0	0	0	1.10956	0	0	0	0	0	0	0	0	0	0	0	0	ENSG00000257943		transcribed_unitary_pseudogene	12	95311312	95442482	-1	0.0346739	0	4.85678	0	1	NA
ENSG00000257948	ENSG00000257948	0.201318	1.80068	5.0841	0.354179	0.723205	NA	0	0	0	0	0	1.12263	0	0	0	0	0	0	0	0	0	0	0	2.88854	0.541148	0	0	0	0	0	0	0	0	0	0	0	0	1.88988	ENSG00000257948		lincRNA	12	78804348	78808499	1	0.201318	0.39777	4.85678	0.0819	0.934726	NA
ENSG00000257949	ENSG00000257949	0.195607	1.0828	2.9759	0.363855	0.715967	NA	0	0	0	0	0	0	0	0	0	0	0	0	0	0	0	0	0	0	1.0823	0	0	0.717601	0.455653	0	0	0	0	0.582873	0.665711	0.778346	0.717014	1.25992	TEN1	TEN1, CST complex subunit [Source:HGNC Symbol;Acc:HGNC:37242]	protein_coding	17	75979220	76000586	1	0.195607	0	2.95825	0	1	NA
ENSG00000257950	ENSG00000257950	11.4558	-0.319297	0.453209	-0.704525	0.481106	0.779336	6.08304	6.5391	9.97631	6.94826	15.6746	16.8394	13.783	24.4312	4.46304	1.62806	6.2071	27.1625	10.2842	16.7179	18.294	7.78532	11.505	1.44427	12.4464	14.4243	15.3883	12.558	20.7322	15.5645	8.51715	0	0	15.1547	7.98853	17.1236	11.4722	9.44938	P2RX5-TAX1BP3	P2RX5-TAX1BP3 readthrough (NMD candidate) [Source:HGNC Symbol;Acc:HGNC:49191]	protein_coding	17	3663063	3696194	-1	11.4558	0.107832	0.487556	0.221167	0.824962	0.951199
ENSG00000257953	ENSG00000257953	0.551549	-0.532306	2.47529	-0.215048	0.82973	NA	0	0	0	0	0	0	11.6626	0	0	0	1.24142	0	0	0	1.14338	0	0	1.44427	0	0	0.53063	0.3588	0.227827	0.457781	0	0	0	0.582873	0	0	0	0	ENSG00000257953		antisense_RNA	12	57837092	57842745	1	0.551549	0.878671	2.38485	0.368438	0.712547	NA
ENSG00000257954	ENSG00000257954	1.67822	0.180404	1.11747	0.16144	0.871747	NA	1.21661	0	0	1.38965	1.30622	1.12263	0	0	0	1.62806	8.68994	0	0	7.43016	1.14338	0	0	8.66562	1.62344	1.10956	2.12252	1.4352	2.73392	1.83112	0	0	0	4.66298	1.99713	2.33504	0	1.25992	ENSG00000257954		processed_pseudogene	12	49389516	49390162	1	1.67822	1.76918	1.26887	1.39429	0.163229	0.472854
ENSG00000257964	ENSG00000257964	0.124568	0.753084	5.09383	0.147843	0.882467	NA	0	0	0	2.7793	0	0	0	0	0	0	0	0	0	0	0	0	0	0	0.541148	0	0	0	0	0	0	0	0	0	0.665711	0	0	0	ENSG00000257964		antisense_RNA	12	49576840	49577505	-1	0.124568	-1.04491	4.85678	-0.215144	0.829655	NA
ENSG00000257966	ENSG00000257966	0.594232	2.47088	2.99719	0.824398	0.409713	NA	2.43321	0	2.85038	0	0	2.24526	0	0	5.95072	0	0	0	0	0	0	0	0	0	0	0	1.06126	0	0	0	0	0	0	0.582873	0	3.89173	0	0	ENSG00000257966	Obg-like ATPase 1 pseudogene 3 [Source:HGNC Symbol;Acc:HGNC:45278]	processed_pseudogene	12	55870048	55872602	-1	0.594232	-2.48799	2.88632	-0.861995	0.38869	NA
ENSG00000257976	ENSG00000257976	0.192876	-1.19358	3.46759	-0.34421	0.730688	NA	0	0	0	0	0	0	1.06023	0	0	0	0	0	0	0	0	0	0	0	0.541148	1.10956	0.53063	0	0.68348	0.915561	0	0	0	0	1.33142	0	0	0	ENSG00000257976		processed_pseudogene	14	25431193	25432234	-1	0.192876	0	3.36738	0	1	NA
ENSG00000257986	ENSG00000257986	0.481396	1.69731	2.25561	0.752486	0.451759	NA	0	0	0	0	0	0	0	0	0	0	2.48284	0	1.14269	0	1.14338	1.29755	2.87624	1.44427	0	0	0	0.3588	0	0.915561	0	0	0	0	0	3.11339	0	0.629958	ENSG00000257986	long intergenic non-protein coding RNA 2306 [Source:HGNC Symbol;Acc:HGNC:53225]	lincRNA	14	25835858	26143305	-1	0.481396	2.4548	2.17952	1.1263	0.260039	NA
ENSG00000257991	ENSG00000257991	0.0598217	2.29615	5.08354	0.451684	0.651497	NA	0	0	0	0	0	0	0	0	0	0	0	0	0	0	0	0	0	0	0	0	0	0	0	0	0	0	0	0.582873	1.33142	0	0	0	ENSG00000257991		processed_pseudogene	12	71835034	71835396	-1	0.0598217	0	4.85678	0	1	NA
ENSG00000257999	ENSG00000257999	11.29	0.00653565	0.635625	0.0102822	0.991796	0.999263	15.8159	3.92346	12.8267	5.55861	26.1244	24.6978	1.06023	0	1.48768	26.049	12.4142	0	3.42806	30.6494	19.4374	19.4633	15.8193	18.7755	12.4464	13.8695	3.18378	10.764	12.9861	5.49337	10.2206	5.49773	0	12.2403	9.31995	12.4535	6.45313	8.81942	ENSG00000257999		antisense_RNA	12	105102472	105107179	-1	11.29	0.272632	0.617307	0.441648	0.658744	0.887595
ENSG00000258001	ENSG00000258001	0.20172	-1.34266	4.64955	-0.288771	0.772757	NA	0	0	0	0	0	0	0	0	0	1.62806	0	0	0	0	0	0	1.43812	0	0	0	2.12252	0	0.68348	0	0	0	0	0.582873	0	0	0	0	ENSG00000258001		lincRNA	12	57431116	57433935	1	0.20172	0.397771	4.47035	0.0889797	0.929098	NA
ENSG00000258011	ENSG00000258011	0.406989	0.171779	3.06311	0.0560798	0.955278	NA	0	0	0	1.38965	0	0	0	1.43713	0	0	0	0	0	0	0	0	0	0	0	0	0	0	0.455653	0.915561	0	7.3303	0	0	0	0.778346	0.717014	0	ENSG00000258011		processed_pseudogene	12	110429959	110430282	-1	0.406989	-0.564019	2.93672	-0.192058	0.847697	NA
ENSG00000258012	ENSG00000258012	0.0268058	0.753084	5.09383	0.147843	0.882467	NA	0	0	0	0	0	0	0	0	0	0	0	0	0	0	0	0	0	0	0	0	0	0	0.227827	0	0	0	0	0	0	0	0	0.629958	ENSG00000258012		processed_pseudogene	12	92858079	92859273	1	0.0268058	0	4.85678	0	1	NA
ENSG00000258016	ENSG00000258016	0.336461	0.831705	2.28035	0.364727	0.715315	NA	1.21661	2.61564	0	0	0	0	1.06023	0	0	0	0	0	0	0	0	0	0	1.44427	0	0.554782	0.53063	0	0.68348	0	0	0	0	1.16575	0	0.778346	0.717014	0	ENSG00000258016	HIG1 hypoxia inducible domain family member 1A pseudogene 1 [Source:HGNC Symbol;Acc:HGNC:22804]	processed_pseudogene	12	53142053	53142327	1	0.336461	-1.05987	2.26922	-0.467065	0.640454	NA
ENSG00000258017	ENSG00000258017	27.0037	-1.28174	0.616061	-2.08055	0.0374754	0.179863	3.64982	31.3877	31.3541	30.5723	13.0622	13.4715	20.1445	0	11.9014	22.7929	14.897	114.082	34.2806	34.3645	25.1543	28.5462	14.3812	23.1083	47.621	85.4364	21.2252	40.9032	33.0349	52.187	20.4412	0	0	21.5663	19.9713	25.6854	20.0764	8.81942	LOC105369760		antisense_RNA	12	49127782	49147869	1	27.0037	0.381297	0.605472	0.629752	0.528857	0.820401
ENSG00000258026	ENSG00000258026	0.022425	-0.384095	5.09045	-0.0754541	0.939853	NA	0	0	0	0	0	0	0	0	0	0	0	0	0	0	0	0	0	0	0	0	0	0.717601	0	0	0	0	0	0	0	0	0	0	ENSG00000258026		antisense_RNA	12	81094375	81125845	-1	0.022425	0	4.85678	0	1	NA
ENSG00000258028	ENSG00000258028	0.139391	0.753084	5.09383	0.147843	0.882467	NA	3.64982	0	0	0	0	0	0	0	0	0	0	0	0	0	0	0	0	0	0	0	0	0	0.227827	0	0	0	0	0.582873	0	0	0	0	ENSG00000258028		lincRNA	14	28936889	29028763	1	0.139391	-1.50494	4.85485	-0.309987	0.756571	NA
ENSG00000258033	ENSG00000258033	0.198164	0	5.09383	0	1	NA	2.43321	0	1.42519	0	0	0	0	0	0	0	2.48284	0	0	0	0	0	0	0	0	0	0	0	0	0	0	0	0	0	0	0	0	0	ENSG00000258033		unprocessed_pseudogene	12	101066734	101069232	1	0.198164	-1.52032	4.85462	-0.313171	0.754151	NA
ENSG00000258035	ENSG00000258035	1.13982	-0.0881132	1.28286	-0.0686851	0.94524	NA	1.21661	1.30782	0	0	0	1.12263	0	0	0	0	2.48284	0	1.14269	0.92877	0	0	0	0	2.16459	1.10956	0	0.717601	3.64523	1.37334	11.924	0	0	0	0.665711	3.89173	2.15104	0.629958	ENSG00000258035		antisense_RNA	12	94168006	94186044	-1	1.13982	-0.544533	1.6113	-0.337948	0.735403	NA
ENSG00000258036	ENSG00000258036	1.7221	-1.09791	1.32608	-0.827937	0.407706	NA	0	0	0	0	0	0	0	21.5569	0	0	1.24142	0	0	0	0	3.89266	0	0	1.62344	2.77391	4.24504	3.588	3.18957	5.03559	0	0	0	1.74862	1.33142	1.55669	1.43403	1.88988	ENSG00000258036	keratin 125 pseudogene [Source:HGNC Symbol;Acc:HGNC:48875]	unprocessed_pseudogene	12	52729517	52736142	-1	1.7221	1.42432	1.65123	0.862586	0.388365	0.730259
ENSG00000258038	ENSG00000258038	0.28797	0	5.09383	0	1	NA	0	3.92346	0	4.16896	0	1.12263	0	0	0	0	0	0	0	0	0	0	0	0	0	0	0	0	0	0	0	0	0	0	0	0	0	0	ENSG00000258038	long intergenic non-protein coding RNA 2327 [Source:HGNC Symbol;Acc:HGNC:53247]	lincRNA	14	28830244	28968400	1	0.28797	-2.77599	4.8153	-0.576495	0.564281	NA
ENSG00000258045	ENSG00000258045	0.143865	0.0262313	5.08945	0.00515406	0.995888	NA	0	0	0	0	0	0	0	0	0	0	0	0	0	0	0	0	2.87624	0	0	0.554782	0	0	0.455653	0	0	0	0	0	0	0	0.717014	0	ENSG00000258045	Metazoan signal recognition particle RNA [Source:RFAM;Acc:RF00017]	misc_RNA	12	55731264	55731531	-1	0.143865	0.878663	4.85678	0.180915	0.856434	NA
ENSG00000258048	ENSG00000258048	0.022425	-0.384095	5.09045	-0.0754541	0.939853	NA	0	0	0	0	0	0	0	0	0	0	0	0	0	0	0	0	0	0	0	0	0	0.717601	0	0	0	0	0	0	0	0	0	0	ENSG00000258048		lincRNA	12	79690144	79778451	1	0.022425	0	4.85678	0	1	NA
ENSG00000258053	ENSG00000258053	3.09951	0.809028	0.878892	0.920509	0.357307	NA	3.64982	1.30782	4.27556	5.55861	10.4498	1.12263	0	0	0	3.25612	9.93136	0	0	6.50139	3.43013	0	4.31436	15.887	2.16459	1.10956	3.71441	2.5116	1.59479	0.915561	0	0	0	2.91437	1.99713	4.67008	2.86806	5.03967	ENSG00000258053		lincRNA	12	71047402	71118247	-1	3.09951	0.184249	0.865057	0.21299	0.831334	0.953901
ENSG00000258056	ENSG00000258056	134.935	-0.238954	0.210791	-1.13361	0.256959	0.577114	121.661	121.627	126.842	158.42	142.378	136.961	120.867	133.653	120.502	100.94	110.486	92.3524	86.8441	145.817	137.205	131.053	143.812	141.538	166.673	140.36	106.126	169.713	125.76	113.53	168.64	82.4659	390.985	103.169	105.848	115.974	124.043	131.661	CD63-AS1		antisense_RNA	12	55729104	55730852	1	134.935	-0.0395468	0.209195	-0.189043	0.850059	0.960068
ENSG00000258057	ENSG00000258057	79.9613	-0.257064	0.445787	-0.576652	0.564174	0.830646	81.5127	91.5474	98.3379	108.393	95.3541	87.5651	84.8187	143.713	65.4579	109.08	101.796	0	83.4161	82.6606	78.893	97.3165	73.3441	50.5494	68.7257	100.416	62.0837	97.2349	77.461	86.9783	52.8063	135.611	0	72.2763	65.2397	66.9378	62.3802	76.8549	BCDIN3D-AS1	BCDIN3D antisense RNA 1 [Source:HGNC Symbol;Acc:HGNC:44113]	antisense_RNA	12	49828542	49841143	1	79.9613	-0.26999	0.430721	-0.626831	0.53077	0.821532
ENSG00000258066	ENSG00000258066	0.411705	-0.58051	2.46808	-0.235207	0.814048	NA	0	0	0	2.7793	1.30622	0	0	0	0	1.62806	1.24142	0	0	0	0	0	0	0	0	1.10956	0	2.1528	0.68348	0	0	0	0	0	0	1.55669	0.717014	0	ENSG00000258066		lincRNA	12	77775783	77783576	1	0.411705	-1.57617	2.47134	-0.637779	0.523617	NA
ENSG00000258068	ENSG00000258068	0.0736455	-1.66517	5.06425	-0.328809	0.7423	NA	0	0	0	0	0	0	0	0	0	0	0	0	0	0	0	0	0	0	1.0823	0	0	0.3588	0	0.915561	0	0	0	0	0	0	0	0	ENSG00000258068		sense_intronic	12	42485353	42490019	-1	0.0736455	0	4.85678	0	1	NA
ENSG00000258072	ENSG00000258072	8.73891	-0.259581	0.676835	-0.383521	0.701333	0.895975	0	11.7704	7.12594	13.8965	5.22488	2.24526	0	10.0599	17.8522	24.4209	28.5527	0	14.8549	11.1452	9.14701	12.9755	25.8862	12.9984	4.87033	6.1026	14.327	5.74081	5.69566	2.2889	0	5.49773	0	7.57735	3.99427	6.22677	2.86806	6.29958	ENSG00000258072		processed_pseudogene	12	107903270	107903948	-1	8.73891	1.12143	0.66704	1.6812	0.0927249	0.340378
ENSG00000258077	ENSG00000258077	2.68308	0.241337	0.769155	0.313768	0.753697	NA	2.43321	0	1.42519	2.7793	0	1.12263	6.36141	0	0	6.51225	3.72426	0	0	0.92877	2.28675	5.19022	2.87624	0	1.62344	4.43825	9.55133	3.588	4.78436	1.37334	0	0	0	8.7431	4.65998	3.11339	6.45313	1.88988	ENSG00000258077		lincRNA	12	75563202	75984015	-1	2.68308	0.518681	1.01482	0.511105	0.609278	0.864755
ENSG00000258081	ENSG00000258081	28.1021	-0.344394	0.441684	-0.779731	0.435549	0.746939	53.5307	56.2363	61.2831	55.5861	62.6986	77.4614	6.36141	0	17.8522	13.0245	28.5527	0	44.5647	52.9399	59.4556	66.1752	44.5817	60.6593	16.7756	14.9791	4.77567	12.558	10.0244	10.9867	22.1446	0	0	6.99448	7.32282	13.2319	7.17014	11.3393	ENSG00000258081		lincRNA	14	26836728	27160420	1	28.1021	-0.160801	0.390924	-0.411336	0.680826	0.895122
ENSG00000258083	ENSG00000258083	0.0870722	0	5.09383	0	1	NA	0	0	0	0	0	0	0	0	0	0	0	0	0	2.78631	0	0	0	0	0	0	0	0	0	0	0	0	0	0	0	0	0	0	OR9A4	olfactory receptor family 9 subfamily A member 4 [Source:HGNC Symbol;Acc:HGNC:15095]	protein_coding	7	141916399	141920625	1	0.0870722	1.19558	4.85503	0.246255	0.805485	NA
ENSG00000258084	ENSG00000258084	0.82817	-0.699417	1.37984	-0.506881	0.612238	NA	1.21661	3.92346	0	0	0	0	0	0	0	1.62806	0	0	1.14269	1.85754	0	0	4.31436	1.44427	0.541148	1.10956	2.65315	1.4352	1.13913	0.457781	0	0	0	1.74862	0	0	0	1.88988	ENSG00000258084		lincRNA	12	78352519	78483019	1	0.82817	0.745295	1.44758	0.514855	0.606654	NA
ENSG00000258086	ENSG00000258086	0.0281234	-0.384096	5.09045	-0.0754542	0.939853	NA	0	0	0	0	0	0	0	0	0	0	0	0	0	0	0	0	0	0	0.541148	0	0	0.3588	0	0	0	0	0	0	0	0	0	0	ENSG00000258086		antisense_RNA	12	54353792	54466985	1	0.0281234	0	4.85678	0	1	NA
ENSG00000258088	ENSG00000258088	1.20566	0.320324	1.34254	0.238595	0.811419	NA	6.08304	0	0	0	0	0	0	0	0	0	2.48284	0	0	0	0	0	4.31436	0	1.62344	1.66435	0.53063	1.0764	2.27827	0.915561	0	9.16288	0	3.49724	1.33142	1.55669	1.43403	0.629958	ENSG00000258088		lincRNA	12	75694010	75698816	-1	1.20566	-0.703088	1.56629	-0.448889	0.653512	0.885366
ENSG00000258090	ENSG00000258090	0.11027	2.49776	5.07436	0.492231	0.622556	NA	0	0	0	0	1.30622	0	0	0	0	0	0	0	0	0	0	0	0	0	0	0	0	0	0	0	0	0	0	0	0.665711	1.55669	0	0	ENSG00000258090		processed_pseudogene	12	76757191	76757914	1	0.11027	-0.564015	4.85678	-0.11613	0.90755	NA
ENSG00000258092	ENSG00000258092	1.1355	-0.552917	1.30268	-0.424444	0.671242	NA	0	0	1.42519	0	0	0	4.24094	0	0	0	0	0	10.2842	0.92877	0	3.89266	0	1.44427	1.0823	3.32869	2.12252	1.4352	0.68348	0.457781	0	0	0	2.33149	1.33142	0	0.717014	0.629958	ENSG00000258092		antisense_RNA	12	2797136	2803938	-1	1.1355	3.06612	1.43092	2.14276	0.0321321	NA
ENSG00000258096	ENSG00000258096	0.104188	0.176015	5.09383	0.0345545	0.972435	NA	0	0	0	0	0	0	0	0	0	0	0	0	0	0	0	0	2.87624	0	0	0	0	0	0	0.457781	0	0	0	0	0	0	0	0	ENSG00000258096		antisense_RNA	12	46371463	46373778	1	0.104188	0.878663	4.85678	0.180915	0.856434	NA
ENSG00000258099	ENSG00000258099	1.96682	-0.344711	1.30767	-0.263607	0.792083	NA	3.64982	0	1.42519	0	1.30622	2.24526	0	0	0	13.0245	7.44852	0	0	3.71508	1.14338	0	8.62872	0	0.541148	2.77391	0.53063	0.3588	1.13913	1.83112	8.51715	0	0	0.582873	0.665711	0	2.15104	1.25992	ATXN2-AS	ATXN2 antisense RNA [Source:HGNC Symbol;Acc:HGNC:51838]	antisense_RNA	12	111599498	111600256	1	1.96682	0.613052	1.2895	0.475418	0.634489	0.876221
ENSG00000258101	ENSG00000258101	3.01665	-0.0663113	0.850413	-0.0779754	0.937848	NA	0	7.84692	0	2.7793	0	2.24526	5.30117	4.31139	5.95072	8.14031	11.1728	0	1.14269	0	10.2904	2.59511	5.75248	1.44427	0.541148	3.32869	1.06126	3.588	2.27827	4.57781	0	0	0	5.24586	1.99713	2.33504	0.717014	1.88988	ENSG00000258101		antisense_RNA	12	49232790	49264756	-1	3.01665	0.708236	0.911157	0.777293	0.436986	0.764008
ENSG00000258102	ENSG00000258102	14.3383	-0.245254	0.515335	-0.475913	0.634137	0.867815	2.43321	10.4626	17.1023	9.72756	11.756	8.98103	29.6866	20.1198	29.7536	9.76837	6.2071	94.1632	19.4257	7.43016	11.4338	7.78532	1.43812	17.3312	13.5287	13.3148	12.2045	9.68761	10.48	12.8179	17.0343	1.83258	2.34123	9.32597	9.31995	10.1185	13.6233	8.18946	MAP1LC3B2	microtubule associated protein 1 light chain 3 beta 2 [Source:HGNC Symbol;Acc:HGNC:34390]	protein_coding	12	116548105	116576448	1	14.3383	0.112752	0.537198	0.209889	0.833754	0.955072
ENSG00000258104	ENSG00000258104	0.069169	-0.550838	5.08945	-0.108231	0.913812	NA	1.21661	0	0	0	0	0	0	0	0	0	0	0	0	0	0	0	0	0	0.541148	0	0	0	0.455653	0	0	0	0	0	0	0	0	0	ENSG00000258104	HIG1 hypoxia inducible domain family member 1A pseudogene 9 [Source:HGNC Symbol;Acc:HGNC:43004]	processed_pseudogene	12	49619334	49619612	1	0.069169	-0.564015	4.85678	-0.11613	0.90755	NA
ENSG00000258107	ENSG00000258107	0.109569	1.23398	5.09383	0.24225	0.808587	NA	0	0	0	0	0	0	0	0	0	0	0	0	0	0	0	0	2.87624	0	0	0	0	0	0	0	0	0	0	0	0	0	0	0.629958	ENSG00000258107		lincRNA	14	29390346	29436412	1	0.109569	0.878663	4.85678	0.180915	0.856434	NA
ENSG00000258111	ENSG00000258111	0.0255182	-0.384096	5.09045	-0.0754542	0.939853	NA	0	0	0	0	0	0	0	0	0	0	0	0	0	0	0	0	0	0	0	0	0	0.3588	0	0.457781	0	0	0	0	0	0	0	0	ENSG00000258111		processed_pseudogene	12	104514029	104514439	1	0.0255182	0	4.85678	0	1	NA
ENSG00000258112	ENSG00000258112	0.108035	1.23398	5.09383	0.24225	0.808586	NA	0	0	0	0	0	0	0	2.87426	0	0	0	0	0	0	0	0	0	0	0	0	0	0	0	0	0	0	0	0.582873	0	0	0	0	CCNG2P1	cyclin G2 pseudogene 1 [Source:HGNC Symbol;Acc:HGNC:50853]	processed_pseudogene	12	75257635	75258634	-1	0.108035	0	4.85678	0	1	NA
ENSG00000258128	ENSG00000258128	0.145848	0.192974	5.09045	0.037909	0.96976	NA	0	0	0	0	0	0	0	0	0	0	0	0	0	0	0	0	2.87624	0	0	0.554782	0	0	0	0.457781	0	0	0	0	0	0.778346	0	0	ENSG00000258128		transcribed_processed_pseudogene	12	87782163	87784568	-1	0.145848	0.878663	4.85678	0.180915	0.856434	NA
ENSG00000258131	ENSG00000258131	0.987795	0.753093	3.14424	0.239515	0.810706	NA	0	1.30782	0	0	0	1.12263	0	0	0	0	0	27.1625	0	0.92877	0	0	0	0	0	0	0	0	0	0.457781	0	0	0	0	0	0	0	0.629958	ENSG00000258131		lincRNA	12	96985656	97185609	1	0.987795	-0.564019	2.99792	-0.188137	0.850769	NA
ENSG00000258133	ENSG00000258133	0.0268058	0.753084	5.09383	0.147843	0.882467	NA	0	0	0	0	0	0	0	0	0	0	0	0	0	0	0	0	0	0	0	0	0	0	0.227827	0	0	0	0	0	0	0	0	0.629958	LOC101060021		processed_pseudogene	12	58394596	58395138	1	0.0268058	0	4.85678	0	1	NA
ENSG00000258136	ENSG00000258136	0.190967	-0.746474	5.08708	-0.146739	0.883338	NA	0	0	0	0	0	0	0	0	0	4.88419	0	0	0	0	0	0	0	0	0.541148	0	0	0	0.227827	0.457781	0	0	0	0	0	0	0	0	PRDM4-AS1		antisense_RNA	12	107736555	107759968	1	0.190967	0	4.85678	0	1	NA
ENSG00000258153	ENSG00000258153	0.15307	0.812179	4.2893	0.18935	0.849819	NA	0	0	0	0	0	0	0	0	0	0	0	0	1.14269	0	0	0	0	0	0	0.554782	0.53063	0	0	0.457781	0	0	0	0	0	0.778346	1.43403	0	ENSG00000258153	heat shock protein family E (Hsp10) member 1 pseudogene 4 [Source:HGNC Symbol;Acc:HGNC:49323]	processed_pseudogene	12	101873316	101873623	-1	0.15307	0.397771	4.12318	0.0964721	0.923146	NA
ENSG00000258162	ENSG00000258162	0.0965571	0.192974	5.09045	0.037909	0.96976	NA	0	0	1.42519	0	0	0	0	0	0	0	0	0	0	0	0	0	0	0	0.541148	0	0	0	0	0.457781	0	0	0	0	0.665711	0	0	0	ENSG00000258162		antisense_RNA	12	81378042	81472954	1	0.0965571	-0.564015	4.85678	-0.11613	0.90755	NA
ENSG00000258168	ENSG00000258168	0.817416	-0.126382	1.4385	-0.0878566	0.929991	NA	0	0	0	0	3.91866	1.12263	0	0	0	0	0	0	0	0	0	1.29755	5.75248	0	1.0823	0.554782	2.12252	1.4352	2.27827	0.457781	0	0	0	0	2.66284	0.778346	1.43403	1.25992	ENSG00000258168		antisense_RNA	12	70468080	70543040	1	0.817416	0.400693	1.57369	0.25462	0.799016	NA
ENSG00000258169	ENSG00000258169	0.146509	0.753084	5.09383	0.147843	0.882467	NA	0	0	0	0	0	0	0	0	0	0	0	0	0	0	3.43013	0	0	0	0.541148	0	0	0	0	0	0	0	0	0	0	0	0.717014	0	LINC00485	long intergenic non-protein coding RNA 485 [Source:HGNC Symbol;Acc:HGNC:27476]	lincRNA	12	102809280	102824399	-1	0.146509	1.36446	4.85234	0.281196	0.77856	NA
ENSG00000258172	ENSG00000258172	0.759095	-0.107555	1.38419	-0.0777029	0.938064	NA	1.21661	0	1.42519	0	0	0	0	0	0	0	3.72426	0	2.28537	0.92877	2.28675	0	0	0	0.541148	1.10956	1.59189	0.3588	0.68348	2.74668	0	0	0	0	3.32855	0	1.43403	0.629958	ENSG00000258172		antisense_RNA	12	94272150	94277195	-1	0.759095	1.04264	1.58892	0.656194	0.511699	NA
ENSG00000258175	ENSG00000258175	0.0890742	0	5.09383	0	1	NA	0	0	2.85038	0	0	0	0	0	0	0	0	0	0	0	0	0	0	0	0	0	0	0	0	0	0	0	0	0	0	0	0	0	ENSG00000258175	long intergenic non-protein coding RNA 2300 [Source:HGNC Symbol;Acc:HGNC:53219]	lincRNA	14	28592223	28613623	-1	0.0890742	-1.04491	4.85678	-0.215144	0.829655	NA
ENSG00000258177	ENSG00000258177	0.0941918	0.176015	5.09383	0.0345545	0.972435	NA	0	0	0	0	0	0	0	0	0	0	0	0	0	2.78631	0	0	0	0	0	0	0	0	0.227827	0	0	0	0	0	0	0	0	0	ENSG00000258177		antisense_RNA	12	96222797	96223973	-1	0.0941918	1.19558	4.85503	0.246255	0.805485	NA
ENSG00000258178	ENSG00000258178	0.0481583	-1.03801	5.08297	-0.204214	0.838186	NA	0	0	0	0	0	0	0	0	0	0	0	0	0	0	0	0	0	0	0	0.554782	0.53063	0	0.455653	0	0	0	0	0	0	0	0	0	ENSG00000258178		lincRNA	12	85958686	85960946	1	0.0481583	0	4.85678	0	1	NA
ENSG00000258181	ENSG00000258181	0.474449	-1.25766	4.5329	-0.277451	0.781434	NA	0	0	0	0	0	4.49052	0	0	8.92608	0	0	0	0	0	0	0	0	0	1.0823	0	0	0	0.68348	0	0	0	0	0	0	0	0	0	ENSG00000258181		lincRNA	12	47248124	47257539	1	0.474449	-1.75195	4.32869	-0.40473	0.685676	NA
ENSG00000258183	ENSG00000258183	0.464905	1.40723	2.58914	0.543513	0.586777	NA	0	1.30782	0	1.38965	0	0	0	0	0	0	0	0	0	0	0	0	0	0	1.0823	1.66435	0	1.0764	0	0	0	0	0	1.16575	0	0	2.15104	5.03967	LINC02392	long intergenic non-protein coding RNA 2392 [Source:HGNC Symbol;Acc:HGNC:53319]	lincRNA	12	90280894	90300340	1	0.464905	-1.04492	2.66614	-0.391921	0.695116	NA
ENSG00000258185	ENSG00000258185	0.118658	3.27946	5.04814	0.649637	0.515927	NA	0	0	0	0	0	0	0	0	0	0	0	0	0	0	0	0	0	0	0	0	0	0	0	0	0	0	0	1.74862	1.33142	0	0.717014	0	ENSG00000258185		lincRNA	12	86599578	86838998	-1	0.118658	0	4.85678	0	1	NA
ENSG00000258199	ENSG00000258199	188.585	0.256473	0.147538	1.73836	0.0821478	0.301434	113.144	211.867	149.645	176.486	137.153	181.866	242.794	171.018	249.93	157.922	168.833	117.704	189.686	146.746	161.216	158.302	189.832	168.98	198.601	188.626	233.477	172.224	199.348	192.268	192.488	238.235	147.497	229.069	246.979	232.726	260.276	209.776	ENSG00000258199		sense_overlapping	12	56162359	56190284	-1	188.585	0.0625918	0.152618	0.41012	0.681718	0.895122
ENSG00000258204	ENSG00000258204	0.0254517	-0.548146	5.08948	-0.107702	0.914232	NA	0	0	0	0	0	0	0	0	0	0	0	0	0	0	0	0	0	0	0	0	0	0.3588	0.455653	0	0	0	0	0	0	0	0	0	ENSG00000258204		processed_pseudogene	12	98794485	98794964	1	0.0254517	0	4.85678	0	1	NA
ENSG00000258210	ENSG00000258210	9.8493	0.290838	0.597855	0.486469	0.626634	0.863719	13.3827	2.61564	7.12594	15.2862	10.4498	1.12263	8.48187	41.6768	5.95072	3.25612	11.1728	0	2.28537	12.074	10.2904	10.3804	11.505	1.44427	10.2818	10.5409	13.7964	6.81721	11.3913	16.4801	6.81372	0	0	20.9834	11.9828	17.1236	12.9063	7.5595	ENSG00000258210		processed_transcript	12	110387463	110445548	-1	9.8493	-0.0414215	0.633786	-0.0653556	0.947891	0.99016
ENSG00000258215	ENSG00000258215	0.0954221	-0.0668895	5.08828	-0.0131458	0.989511	NA	0	0	1.42519	0	0	0	0	0	0	0	0	0	0	0	0	0	0	0	0	0	0	0	0.911306	0	0	0	0	0	0	0	0.717014	0	ENSG00000258215		processed_pseudogene	12	80860955	80861508	-1	0.0954221	-0.564015	4.85678	-0.11613	0.90755	NA
ENSG00000258216	ENSG00000258216	0.502672	0.290712	2.76934	0.104975	0.916395	NA	2.43321	0	0	0	0	2.24526	0	0	0	0	0	0	0	0	4.57351	0	1.43812	0	0	1.10956	1.59189	0	0	0	0	0	0	0	0	0	1.43403	1.25992	ENSG00000258216		lincRNA	12	89882665	89989289	1	0.502672	0.342819	2.67841	0.127994	0.898154	NA
ENSG00000258230	ENSG00000258230	2.39382	-0.215637	0.827989	-0.260435	0.794528	NA	0	2.61564	1.42519	1.38965	3.91866	1.12263	0	0	0	0	2.48284	9.05416	3.42806	0	0	0	0	0	3.78803	3.32869	4.24504	5.38201	7.51828	5.49337	0	0	0	6.99448	6.65711	3.89173	0.717014	3.14979	ENSG00000258230		transcribed_processed_pseudogene	12	101773114	101773755	-1	2.39382	-1.50912	1.2013	-1.25624	0.209028	0.539306
ENSG00000258231	ENSG00000258231	0.349622	-1.51091	3.16281	-0.477711	0.632856	NA	0	0	0	0	0	0	0	0	0	0	0	0	0	1.85754	0	0	0	0	0	0	2.12252	0.3588	0.227827	0.457781	0	5.49773	0	0	0.665711	0	0	0	LOC100506869		lincRNA	12	58544124	58813060	1	0.349622	0.878669	3.07549	0.285701	0.775107	NA
ENSG00000258232	ENSG00000258232	0.0643202	-0.384095	5.09045	-0.0754541	0.939853	NA	0	0	0	0	0	0	0	0	0	0	0	0	1.14269	0	0	0	0	0	0	0	0	0	0	0.915561	0	0	0	0	0	0	0	0	ENSG00000258232		antisense_RNA	12	49265156	49273306	-1	0.0643202	0.39777	4.85678	0.0819	0.934726	NA
ENSG00000258240	ENSG00000258240	0.0801342	-1.78285	5.06121	-0.352258	0.724644	NA	0	0	0	0	0	0	0	0	0	0	0	0	0	0	0	0	0	0	0.541148	1.66435	0	0.3588	0	0	0	0	0	0	0	0	0	0	LINC01404		lincRNA	12	110951683	110957812	-1	0.0801342	0	4.85678	0	1	NA
ENSG00000258245	ENSG00000258245	0.47935	-2.06229	2.12751	-0.969346	0.332373	NA	0	0	0	0	0	0	0	0	0	0	0	0	0	0	0	0	0	0	1.62344	1.66435	2.65315	1.0764	0.911306	1.83112	0	3.66515	0	0.582873	1.33142	0	0	0	RPL10P13	ribosomal protein L10 pseudogene 13 [Source:HGNC Symbol;Acc:HGNC:52346]	processed_pseudogene	12	75688794	75689096	-1	0.47935	0	2.18178	0	1	NA
ENSG00000258273	ENSG00000258273	0.314504	0	3.62772	0	1	NA	0	1.30782	0	1.38965	0	2.24526	2.12047	0	0	0	0	0	0	1.85754	1.14338	0	0	0	0	0	0	0	0	0	0	0	0	0	0	0	0	0	ENSG00000258273		unprocessed_pseudogene	12	48333755	48333901	-1	0.314504	-0.551939	3.434	-0.160728	0.872308	NA
ENSG00000258274	ENSG00000258274	0.022425	-0.384095	5.09045	-0.0754541	0.939853	NA	0	0	0	0	0	0	0	0	0	0	0	0	0	0	0	0	0	0	0	0	0	0.717601	0	0	0	0	0	0	0	0	0	0	CRADD-AS1		antisense_RNA	12	93707791	93737823	-1	0.022425	0	4.85678	0	1	NA
ENSG00000258284	ENSG00000258284	0.507364	-0.66602	1.99266	-0.334237	0.738201	NA	1.21661	0	0	0	0	2.24526	0	0	0	0	0	0	2.28537	0.92877	0	0	0	0	0.541148	0	4.24504	0.3588	1.13913	0	0	0	0	1.16575	1.33142	0.778346	0	0	ENSG00000258284	RNA polymerase II subunit K pseudogene 1 [Source:HGNC Symbol;Acc:HGNC:42650]	processed_pseudogene	12	49594091	49594258	1	0.507364	-0.075719	2.10438	-0.0359816	0.971297	NA
ENSG00000258289	ENSG00000258289	693.987	-0.0526325	0.123121	-0.427485	0.669026	0.882773	972.069	959.94	789.554	901.884	907.823	865.547	861.97	714.253	623.338	807.519	958.376	650.088	809.022	878.617	782.069	846.005	861.434	805.902	609.332	528.152	438.831	659.475	467.044	444.047	388.382	683.551	465.904	489.613	510.6	435.874	505.495	585.861	CHURC1	churchill domain containing 1 [Source:HGNC Symbol;Acc:HGNC:20099]	protein_coding	14	64914361	64944591	1	693.987	-0.115159	0.118416	-0.9725	0.330802	0.677342
ENSG00000258297	ENSG00000258297	269.203	0.123654	0.123287	1.00298	0.315872	0.639064	313.885	278.566	267.935	277.93	271.694	246.978	249.155	212.695	257.369	234.441	310.355	336.815	314.239	266.557	249.256	311.413	212.842	271.523	256.504	317.89	206.415	297.804	290.479	305.34	209.522	212.579	112.379	296.682	295.576	317.565	309.75	302.38	ENSG00000258297		antisense_RNA	11	66666036	66668374	1	269.203	-0.0258453	0.125195	-0.20644	0.836447	0.956437
ENSG00000258300	ENSG00000258300	0.139063	0.753086	5.07329	0.148441	0.881995	NA	0	0	0	0	0	0	0	0	0	0	1.24142	0	1.14269	0.92877	0	0	0	0	0	0	0	0.3588	0	0	0	0	0	0	0	0.778346	0	0	ENSG00000258300	nuclear transport factor 2 pseudogene 2 [Source:HGNC Symbol;Acc:HGNC:19934]	processed_pseudogene	14	35819837	35820220	1	0.139063	0.878663	4.8372	0.181647	0.85586	NA
ENSG00000258301	ENSG00000258301	84.2465	0.275985	0.231738	1.19094	0.233679	0.551142	79.0795	65.391	85.5113	56.9757	65.311	62.8672	114.505	54.6109	89.2608	43.9577	48.4154	143.056	79.988	65.9427	60.5989	80.4483	64.7154	70.7692	109.312	77.1147	120.984	67.8133	107.534	99.7962	66.4338	97.1265	30.4359	129.398	111.174	136.211	125.477	85.6743	VASH1-AS1	VASH1 antisense RNA 1 [Source:HGNC Symbol;Acc:HGNC:53215]	lincRNA	14	76781733	76786724	-1	84.2465	0.0253444	0.240294	0.105472	0.916001	0.98206
ENSG00000258302	ENSG00000258302	2.15672	0.734112	0.983046	0.746773	0.455201	NA	1.21661	0	2.85038	1.38965	3.91866	0	6.36141	0	0	6.51225	0	0	0	2.78631	8.00363	0	0	0	3.78803	4.99304	1.06126	2.1528	0.911306	2.2889	0	0	0	3.49724	6.65711	3.89173	3.58507	3.14979	ENSG00000258302		antisense_RNA	12	89561129	89594878	1	2.15672	0.288477	1.13089	0.255089	0.798654	0.940838
ENSG00000258303	ENSG00000258303	0.31619	1.71475	2.47724	0.692202	0.488811	NA	0	0	0	0	0	0	0	0	0	0	0	0	0	0.92877	0	0	1.43812	0	0.541148	0.554782	0.53063	0	0.455653	0	0	0	0	0	0.665711	3.11339	0	1.88988	ENSG00000258303		sense_intronic	12	93836167	93838038	1	0.31619	0.87867	2.51724	0.349061	0.727044	NA
ENSG00000258308	ENSG00000258308	1.23566	1.29643	1.15408	1.12335	0.261291	NA	2.43321	2.61564	0	6.94826	0	0	0	0	0	1.62806	4.96568	0	0	0.92877	2.28675	0	0	1.44427	1.0823	0.554782	1.06126	0.3588	1.36696	0.915561	0	0	0	5.24586	1.99713	1.55669	2.15104	0	ENSG00000258308		lincRNA	12	101954998	101962390	-1	1.23566	-1.32394	1.30501	-1.0145	0.310342	0.658537
ENSG00000258311	ENSG00000258311	39.2437	0.512083	0.304314	1.68274	0.0924248	0.325411	41.3647	36.619	31.3541	36.131	39.1866	51.6409	15.9035	38.8025	55.0441	56.9822	39.7254	115.893	26.2818	47.3673	35.4447	44.1168	38.8292	43.3281	32.4689	25.52	32.3684	27.2688	41.6923	32.5024	11.924	29.3212	0	45.4641	45.2683	35.0256	64.5313	38.4275	ENSG00000258311		protein_coding	12	55716036	55724703	1	39.2437	-0.00973659	0.310597	-0.0313479	0.974992	0.997157
ENSG00000258312	ENSG00000258312	0.364978	0.388021	2.21632	0.175074	0.861021	NA	0	1.30782	0	0	0	1.12263	0	0	0	0	0	0	0	0	0	0	0	0	0.541148	3.32869	0	0.3588	0.227827	0	0	0	0	0.582873	1.99713	0.778346	1.43403	0	ENSG00000258312		lincRNA	12	98113014	98292445	-1	0.364978	-1.04492	2.32283	-0.449847	0.652821	NA
ENSG00000258315	ENSG00000258315	35.1076	0.353208	0.581038	0.607891	0.54326	0.819737	12.1661	17.0017	11.4015	12.5069	5.22488	21.33	15.9035	0	23.8029	39.0735	22.3456	201.002	25.1391	19.5042	36.588	5.19022	27.3243	27.4411	40.5861	22.1913	20.1639	27.6276	26.8835	32.0447	44.2892	32.9864	173.251	35.5553	37.9455	41.2524	38.0017	27.7182	C17orf49	chromosome 17 open reading frame 49 [Source:HGNC Symbol;Acc:HGNC:28737]	protein_coding	17	7014495	7017525	1	35.1076	0.82151	0.58882	1.39518	0.162961	0.472295
ENSG00000258316	ENSG00000258316	0.396316	1.52123	3.5899	0.423752	0.671747	NA	4.86643	0	0	0	0	0	0	0	0	1.62806	0	0	0	3.71508	0	0	0	0	0	0	0	0	0.455653	0	0	0	0	0.582873	0	0	1.43403	0	ENSG00000258316	Kruppel like factor 17 pseudogene 1 [Source:HGNC Symbol;Acc:HGNC:41521]	processed_pseudogene	12	62234390	62235515	-1	0.396316	-0.317285	3.41346	-0.0929511	0.925942	NA
ENSG00000258317	ENSG00000258317	0.351988	0.850088	2.18577	0.388918	0.697337	NA	0	1.30782	0	0	0	0	0	0	0	0	0	0	0	0	0	0	0	1.44427	1.62344	0	0	1.0764	0.227827	0.457781	0	0	0	0	0.665711	3.11339	0.717014	0.629958	ENSG00000258317		antisense_RNA	12	56120033	56129619	-1	0.351988	-0.0831234	2.28748	-0.0363385	0.971012	NA
ENSG00000258325	ENSG00000258325	1.85621	-0.308938	0.98779	-0.312757	0.754466	NA	0	5.23128	0	0	1.30622	5.61314	0	0	2.97536	1.62806	1.24142	0	6.85611	0	0	0	4.31436	0	3.78803	3.88347	4.24504	0.717601	3.18957	2.2889	0	0	0	1.16575	2.66284	1.55669	3.58507	3.14979	ITFG2-AS1	ITFG2 antisense RNA 1 [Source:HGNC Symbol;Acc:HGNC:53128]	antisense_RNA	12	2796877	2812902	-1	1.85621	-0.164466	1.0871	-0.151289	0.879748	0.971014
ENSG00000258331	ENSG00000258331	0.169906	0	5.09383	0	1	NA	0	0	0	0	0	1.12263	0	0	0	0	0	0	0	0	0	0	4.31436	0	0	0	0	0	0	0	0	0	0	0	0	0	0	0	LINC02461	long intergenic non-protein coding RNA 2461 [Source:HGNC Symbol;Acc:HGNC:53398]	lincRNA	12	43155315	43163110	1	0.169906	1.08681	4.84726	0.224211	0.822593	NA
ENSG00000258334	ENSG00000258334	7.21661	0.303445	0.524258	0.578808	0.562719	0.829563	2.43321	5.23128	5.70075	13.8965	20.8995	8.98103	1.06023	0	14.8768	0	3.72426	0	9.14149	7.43016	13.7205	2.59511	5.75248	11.5542	7.57607	12.2052	9.0207	6.81721	7.51828	8.24005	0	0	0	13.989	10.6514	9.34016	12.9063	5.66963	TROAP-AS1		antisense_RNA	12	49292631	49324576	-1	7.21661	-0.179316	0.554192	-0.323563	0.746269	0.921384
ENSG00000258336	ENSG00000258336	0.304889	2.02373	3.09252	0.654393	0.512858	NA	0	0	0	0	0	0	0	0	0	0	0	0	0	0	0	0	1.43812	0	0	0	0	0.717601	0.68348	0.457781	0	0	0	2.33149	0	0	2.86806	1.25992	ENSG00000258336	double homeobox 4 like 52 (pseudogene) [Source:HGNC Symbol;Acc:HGNC:51811]	processed_pseudogene	12	61600067	61600843	-1	0.304889	0.397773	3.07356	0.129418	0.897027	NA
ENSG00000258337	ENSG00000258337	0.138498	0.0262316	5.08945	0.00515411	0.995888	NA	0	0	0	0	0	0	0	0	0	0	0	0	0	0	0	0	0	2.88854	0	0	0	0	0.455653	0.457781	0	0	0	0	0	0	0	0.629958	ENSG00000258337		sense_intronic	12	116174502	116181295	-1	0.138498	0.878663	4.85678	0.180915	0.856434	NA
ENSG00000258342	ENSG00000258342	0.140208	-1.29802	4.30497	-0.301516	0.763021	NA	0	0	0	0	0	0	0	0	0	0	0	0	0	0	1.14338	0	0	0	1.0823	0	0	0.717601	0.455653	0.457781	0	0	0	0	0	0	0	0.629958	ENSG00000258342		sense_overlapping	14	35897982	36063743	1	0.140208	0.397771	4.14364	0.0959956	0.923524	NA
ENSG00000258343	ENSG00000258343	0.19968	0.860422	3.01624	0.285263	0.775443	NA	0	0	0	0	0	0	0	0	0	0	1.24142	0	0	0	0	0	0	0	0	0.554782	0	0.3588	0.227827	0.915561	0	0	0	1.16575	0.665711	0	0	1.25992	SNRPF-DT		antisense_RNA	12	95795345	95858839	-1	0.19968	0	2.97365	0	1	NA
ENSG00000258344	ENSG00000258344	0.187496	-0.720157	4.02576	-0.178887	0.858026	NA	0	0	0	0	0	0	0	0	0	0	0	0	0	0	0	0	0	0	0	1.10956	0	0.3588	0.68348	1.83112	0	0	0	0.582873	0	0	1.43403	0	ENSG00000258344		sense_overlapping	12	54276631	54345083	1	0.187496	0	3.90862	0	1	NA
ENSG00000258345	ENSG00000258345	0.0866945	-0.8436	5.07139	-0.166345	0.867886	NA	0	0	0	0	0	0	0	0	0	0	0	0	0	0	0	0	0	0	1.0823	0.554782	0	0.3588	0	0	0	0	0	0	0	0.778346	0	0	ENSG00000258345		antisense_RNA	12	56118968	56119939	-1	0.0866945	0	4.85678	0	1	NA
ENSG00000258354	ENSG00000258354	0.576889	0.109128	1.5509	0.070364	0.943904	NA	0	0	0	0	0	0	0	0	5.95072	0	0	0	1.14269	0	0	1.29755	0	0	1.62344	0	0.53063	1.0764	0.68348	1.37334	0	0	0	0.582873	0.665711	1.55669	0.717014	1.25992	ENSG00000258354		lincRNA	16	14909887	14911345	-1	0.576889	0.878672	1.77462	0.495133	0.620506	NA
ENSG00000258355	ENSG00000258355	1.39652	0.408882	0.957479	0.42704	0.66935	NA	0	1.30782	1.42519	2.7793	0	1.12263	0	0	0	4.88419	2.48284	0	0	1.85754	3.43013	1.29755	0	0	0	1.10956	1.59189	2.5116	1.59479	4.57781	0	0	0	2.91437	3.99427	3.11339	1.43403	1.25992	ENSG00000258355		sense_intronic	12	106245613	106246956	-1	1.39652	0.086019	1.19959	0.0717071	0.942835	0.989234
ENSG00000258359	ENSG00000258359	4.17109	-0.123078	0.74794	-0.164556	0.869294	NA	12.1661	0	5.70075	4.16896	10.4498	4.49052	1.06023	0	0	4.88419	0	0	4.57074	3.71508	6.86026	10.3804	0	1.44427	2.70574	11.0956	11.1432	1.0764	5.92349	4.12003	0	0	0	1.74862	3.32855	4.67008	11.4722	6.29958	ENSG00000258359	PEST containing nuclear protein pseudogene 1 [Source:HGNC Symbol;Acc:HGNC:32440]	processed_pseudogene	12	111669852	111670362	-1	4.17109	-0.444561	0.777714	-0.571625	0.567576	0.84365
ENSG00000258365	ENSG00000258365	5.64133	0.401692	0.546572	0.73493	0.462382	NA	12.1661	13.0782	1.42519	11.1172	15.6746	3.36789	0	2.87426	10.4138	1.62806	2.48284	0	1.14269	6.50139	11.4338	2.59511	5.75248	10.1099	7.03492	6.65738	2.12252	5.74081	5.24001	5.95115	0	0	0	6.4116	7.98853	5.44842	8.60417	7.5595	ENSG00000258365		antisense_RNA	12	94277758	94282844	-1	5.64133	-0.60185	0.571136	-1.05378	0.291985	0.639985
ENSG00000258366	ENSG00000258366	21.6664	0.0440247	0.444229	0.0991036	0.921056	0.976747	13.3827	10.4626	19.9526	16.6758	24.8182	14.5942	25.4456	56.0481	11.9014	19.5367	26.0698	0	30.8525	11.1452	13.7205	22.0584	18.6956	12.9984	29.222	26.6295	33.4297	22.2456	21.4157	18.769	11.924	51.3121	0	25.0635	20.637	26.4638	25.0955	32.7578	RTEL1	regulator of telomere elongation helicase 1 [Source:HGNC Symbol;Acc:HGNC:15888]	protein_coding	20	63657810	63696253	1	21.6664	0.133211	0.463026	0.287696	0.773579	0.932519
ENSG00000258373	ENSG00000258373	0.0548542	0.176015	5.09383	0.0345545	0.972435	NA	0	0	0	0	0	0	0	0	0	0	0	0	0	0	0	1.29755	0	0	0	0	0	0	0	0.457781	0	0	0	0	0	0	0	0	ENSG00000258373	solute carrier family 25 member 3 pseudogene 2 [Source:HGNC Symbol;Acc:HGNC:43784]	processed_pseudogene	12	111992996	111993875	1	0.0548542	0.39777	4.85678	0.0819	0.934726	NA
ENSG00000258375	ENSG00000258375	0.0648221	-0.25903	5.09119	-0.0508781	0.959423	NA	0	0	0	0	0	0	0	0	1.48768	0	0	0	0	0	0	0	0	0	0	0	0	0.3588	0.227827	0	0	0	0	0	0	0	0	0	ENSG00000258375		processed_pseudogene	12	81545326	81546450	-1	0.0648221	0	4.85678	0	1	NA
ENSG00000258377	ENSG00000258377	4.34596	0.00141344	0.602521	0.00234587	0.998128	NA	6.08304	9.15474	7.12594	16.6758	2.61244	6.73577	6.36141	0	0	4.88419	4.96568	0	1.14269	4.64385	11.4338	5.19022	5.75248	5.77708	2.70574	4.99304	1.06126	6.45841	3.18957	3.66225	0	0	0	3.49724	5.32569	1.55669	4.30208	3.77975	ENSG00000258377		antisense_RNA	14	49620815	49623480	-1	4.34596	-0.5071	0.596109	-0.850683	0.394946	0.735982
ENSG00000258378	ENSG00000258378	0.0536053	0.192974	5.09045	0.037909	0.96976	NA	0	0	0	0	0	0	0	0	0	0	0	0	0	0	0	0	0	0	0	0.554782	0.53063	0	0	0	0	0	0	0	0	0	0	0.629958	ENSG00000258378		antisense_RNA	14	58398557	58427125	1	0.0536053	0	4.85678	0	1	NA
ENSG00000258384	ENSG00000258384	0.717209	-0.538131	1.49701	-0.359471	0.719243	NA	2.43321	3.92346	1.42519	1.38965	1.30622	1.12263	0	0	0	0	0	0	1.14269	0	3.43013	1.29755	0	0	0.541148	1.10956	1.59189	0.3588	0	0	0	0	0	0.582873	0.665711	0	0	0.629958	ENSG00000258384		antisense_RNA	15	90952239	90955225	-1	0.717209	-0.959638	1.34144	-0.715376	0.474376	NA
ENSG00000258385	ENSG00000258385	0.153016	-0.648993	4.99267	-0.129989	0.896575	NA	0	0	0	0	0	0	0	0	0	0	0	0	0	0	1.14338	0	1.43812	0	0	0	0	0.3588	0	1.37334	0	0	0	0.582873	0	0	0	0	LOC100533628		processed_pseudogene	14	41296286	41298734	1	0.153016	0.878663	4.77568	0.183987	0.854024	NA
ENSG00000258386	ENSG00000258386	0.0670981	0.753084	5.09383	0.147843	0.882467	NA	0	0	0	0	0	1.12263	0	0	0	0	0	0	0	0	0	0	0	0	0	0	0	0.3588	0	0	0	0	0	0	0.665711	0	0	0	ENSG00000258386		lincRNA	14	32006902	32018685	1	0.0670981	-0.564015	4.85678	-0.11613	0.90755	NA
ENSG00000258388	ENSG00000258388	2.99352	-0.0145158	0.691556	-0.02099	0.983254	NA	0	0	2.85038	6.94826	5.22488	2.24526	5.30117	1.43713	1.48768	6.51225	9.93136	0	2.28537	4.64385	1.14338	0	1.43812	0	3.78803	1.66435	2.12252	3.9468	6.60697	5.95115	0	0	0	3.49724	5.9914	4.67008	3.58507	2.51983	PPT2-EGFL8	PPT2-EGFL8 readthrough (NMD candidate) [Source:HGNC Symbol;Acc:HGNC:48343]	protein_coding	6	32153845	32171978	1	2.99352	-0.729846	0.861748	-0.846936	0.397031	0.737489
ENSG00000258390	ENSG00000258390	0.692044	-0.828951	1.87263	-0.442668	0.658006	NA	3.64982	0	4.27556	1.38965	0	2.24526	0	0	0	0	3.72426	0	0	0	0	2.59511	0	0	1.0823	0	0.53063	0.3588	0.911306	0	0	0	0	0	0.665711	0	0.717014	0	LINC02318	long intergenic non-protein coding RNA 2318 [Source:HGNC Symbol;Acc:HGNC:53237]	lincRNA	14	95573562	95581956	1	0.692044	-2.14194	1.75358	-1.22147	0.221909	NA
ENSG00000258394	ENSG00000258394	2.05776	0.575695	1.41268	0.40752	0.683626	NA	7.29964	2.61564	7.12594	0	1.30622	4.49052	0	14.3713	0	4.88419	2.48284	0	6.85611	0	1.14338	0	5.75248	0	1.0823	0	1.06126	0.3588	0	0.915561	0	0	0	0	0	0.778346	1.43403	1.88988	ENSG00000258394		sense_overlapping	14	42362983	42703655	1	2.05776	-0.744434	1.24728	-0.596847	0.55061	0.834106
ENSG00000258399	ENSG00000258399	0.570772	0	3.53801	0	1	NA	3.64982	0	8.55113	1.38965	1.30622	3.36789	0	0	0	0	0	0	0	0	0	0	0	0	0	0	0	0	0	0	0	0	0	0	0	0	0	0	ENSG00000258399		lincRNA	14	100836269	100947194	1	0.570772	-3.7631	3.29141	-1.14331	0.25291	NA
ENSG00000258402	ENSG00000258402	0.0854065	-1.8731	5.05904	-0.370249	0.711197	NA	0	0	0	0	0	0	0	0	0	0	0	0	0	0	0	0	0	0	1.62344	1.10956	0	0	0	0	0	0	0	0	0	0	0	0	ENSG00000258402		lincRNA	14	76280943	76310066	-1	0.0854065	0	4.85678	0	1	NA
ENSG00000258404	ENSG00000258404	0.116906	0.753087	5.09383	0.147843	0.882467	NA	0	0	0	0	0	0	0	0	0	0	2.48284	0	0	0	0	0	0	0	0.541148	0	0	0	0	0	0	0	0	0	0	0	0.717014	0	ENSG00000258404	long intergenic non-protein coding RNA 2320 [Source:HGNC Symbol;Acc:HGNC:53239]	lincRNA	14	101634454	101731108	-1	0.116906	0	4.85678	0	1	NA
ENSG00000258405	ENSG00000258405	62.8975	0	1.29873	0	1	1	131.394	104.626	133.968	145.913	137.153	136.961	78.4573	125.03	90.7485	74.8909	104.279	0	126.838	151.39	124.628	138.838	86.2872	121.319	0	0	0	0	0	0	0	0	0	0	0	0	0	0	ZNF578	zinc finger protein 578 [Source:HGNC Symbol;Acc:HGNC:26449]	protein_coding	19	52453576	52512154	1	62.8975	-0.0751854	0.390645	-0.192465	0.847378	0.958845
ENSG00000258410	ENSG00000258410	0.997488	0.349883	1.27775	0.273828	0.784217	NA	2.43321	0	1.42519	0	0	0	0	0	0	0	0	0	0	0.92877	1.14338	0	0	1.44427	2.70574	0	0.53063	0.717601	2.50609	2.74668	0	5.49773	0	1.74862	0	2.33504	0.717014	5.03967	ENSG00000258410		lincRNA	15	20128745	20147953	-1	0.997488	-0.108169	1.6102	-0.0671776	0.94644	NA
ENSG00000258413	ENSG00000258413	0.615087	-0.765162	1.79658	-0.4259	0.670181	NA	0	2.61564	0	0	0	1.12263	0	0	0	0	0	0	0	0	0	0	1.43812	0	0	3.88347	3.18378	1.0764	1.59479	0	0	0	0	0	0.665711	0.778346	1.43403	1.88988	ENSG00000258413		lincRNA	14	55262767	55272075	-1	0.615087	-1.03347	1.98666	-0.520201	0.602923	NA
ENSG00000258414	ENSG00000258414	0.536043	-0.417791	2.01506	-0.207334	0.835749	NA	3.64982	0	0	1.38965	0	1.12263	0	0	0	0	0	0	0	1.85754	0	0	0	1.44427	0	2.21913	0	1.794	0.227827	0.457781	0	0	0	0	0	1.55669	1.43403	0	ENSG00000258414		lincRNA	14	37564047	37579125	1	0.536043	-0.863046	2.04477	-0.422074	0.672971	NA
ENSG00000258417	ENSG00000258417	0.0510363	-1.14785	5.08076	-0.225922	0.821262	NA	0	0	0	0	0	0	0	0	0	0	0	0	0	0	0	0	0	0	0	0	0	0.717601	0	0.915561	0	0	0	0	0	0	0	0	ENSG00000258417		protein_coding	8	132024238	132085655	-1	0.0510363	0	4.85678	0	1	NA
ENSG00000258418	ENSG00000258418	2.50628	0.382493	0.827085	0.462459	0.643752	NA	1.21661	0	4.27556	1.38965	0	4.49052	0	0	0	8.14031	0	0	0	0	2.28675	0	2.87624	0	6.49377	3.88347	3.71441	4.3056	2.73392	5.49337	0	0	0	4.66298	7.98853	9.34016	5.0191	1.88988	ENSG00000258418		lincRNA	14	40386252	40386794	1	2.50628	-1.21146	1.13657	-1.06589	0.286473	0.633841
ENSG00000258422	ENSG00000258422	1.19124	-0.0844554	1.46348	-0.0577084	0.953981	NA	0	2.61564	0	0	0	0	0	11.497	0	4.88419	0	0	0	2.78631	0	0	0	0	1.0823	1.10956	4.24504	0.717601	0.68348	1.37334	0	0	0	2.33149	0.665711	0	2.86806	1.25992	ENSG00000258422		antisense_RNA	14	70187123	70230187	1	1.19124	0.276489	1.74467	0.158477	0.874081	0.968838
ENSG00000258424	ENSG00000258424	0.549479	-3.26699	2.19392	-1.48911	0.136459	NA	0	0	0	1.38965	0	0	0	0	0	4.88419	0	0	0	0	0	0	0	0	1.0823	1.66435	4.24504	0.717601	1.13913	1.83112	0	0	0	0	0	0	0	0.629958	ENSG00000258424		antisense_RNA	14	90402523	90405235	-1	0.549479	-0.564021	2.21981	-0.254085	0.79943	NA
ENSG00000258427	ENSG00000258427	2.4549	-0.241299	0.650681	-0.370841	0.710756	NA	1.21661	2.61564	0	1.38965	2.61244	2.24526	0	0	4.46304	4.88419	0	1.81083	0	0.92877	2.28675	1.29755	4.31436	0	5.41148	1.10956	3.71441	6.81721	2.96175	5.03559	1.70343	1.83258	2.34123	4.08011	3.32855	2.33504	2.15104	5.66963	ENSG00000258427	RNA binding motif protein 8B pseudogene [Source:HGNC Symbol;Acc:HGNC:13426]	processed_pseudogene	14	60397757	60398281	1	2.4549	-0.256277	0.915323	-0.279985	0.779489	0.934689
ENSG00000258429	ENSG00000258429	7.44371	0.390923	0.653868	0.597862	0.549932	0.823372	0	11.7704	5.70075	8.33791	11.756	5.61314	6.36141	0	2.97536	11.3964	22.3456	0	21.711	13.0028	9.14701	9.08288	12.9431	8.66562	1.0823	7.76695	7.42881	3.9468	4.3287	5.03559	11.924	3.66515	0	6.4116	9.98566	9.34016	1.43403	5.03967	PDF	peptide deformylase, mitochondrial [Source:HGNC Symbol;Acc:HGNC:30012]	protein_coding	16	69328621	69330595	-1	7.44371	0.798832	0.646187	1.23622	0.216375	0.548658
ENSG00000258430	ENSG00000258430	2.37674	-0.24854	0.878742	-0.282836	0.777303	NA	1.21661	7.84692	7.12594	1.38965	0	0	3.1807	0	0	4.88419	2.48284	0	2.28537	3.71508	1.14338	0	0	4.33281	1.0823	4.43825	5.3063	5.38201	3.4174	1.83112	0	0	0	3.49724	3.32855	0	5.0191	3.14979	ENSG00000258430		antisense_RNA	14	104769349	104770271	1	2.37674	-0.565427	0.975555	-0.579595	0.562188	0.840595
ENSG00000258437	ENSG00000258437	0.0417934	-0.746474	5.08708	-0.146739	0.883338	NA	0	0	0	0	0	0	0	0	0	0	0	0	0	0	0	0	0	0	0	1.10956	0	0	0.227827	0	0	0	0	0	0	0	0	0	ENSG00000258437		antisense_RNA	14	90675118	90676294	1	0.0417934	0	4.85678	0	1	NA
ENSG00000258441	ENSG00000258441	1984.74	-0.160922	0.135916	-1.18398	0.23642	0.553451	2513.51	2473.09	2498.35	2944.67	2413.9	2472.03	1879.8	2187.31	1463.88	2173.46	1982.55	2761.52	1906	2136.17	2201	1978.77	1996.11	2114.41	1737.62	1694.3	1605.69	2027.58	2016.04	2020.19	991.396	1037.24	2008.77	1516.05	1959.85	1467.96	1727.29	1605.13	LINC00641	long intergenic non-protein coding RNA 641 [Source:HGNC Symbol;Acc:HGNC:27511]	processed_transcript	14	21200079	21206900	-1	1984.74	-0.312402	0.130183	-2.39972	0.0164078	0.106963
ENSG00000258445	ENSG00000258445	0.573171	-0.745921	4.32307	-0.172544	0.86301	NA	0	0	0	1.38965	0	0	0	15.8084	0	0	0	0	0	0	0	0	0	0	0	0	0	0	0.227827	0.915561	0	0	0	0	0	0	0	0	ENSG00000258445		processed_pseudogene	14	60779978	60780595	1	0.573171	-0.564017	4.1295	-0.136582	0.891361	NA
ENSG00000258446	ENSG00000258446	0.149684	-0.911937	4.27523	-0.213307	0.831087	NA	0	0	0	0	0	0	0	0	0	0	0	0	1.14269	0.92877	0	0	0	0	0	0.554782	0	0.3588	1.13913	0	0	0	0	0	0.665711	0	0	0	ENSG00000258446		processed_pseudogene	14	91419449	91419751	1	0.149684	0.878666	4.10406	0.214097	0.830472	NA
ENSG00000258449	ENSG00000258449	0.0620376	1.33015	5.09383	0.261131	0.793992	NA	0	0	0	0	0	0	0	0	0	0	0	0	0	0	0	0	0	0	0.541148	0	0	0	0	0	0	0	0	0	0.665711	0.778346	0	0	ENSG00000258449		antisense_RNA	12	25096868	25100980	-1	0.0620376	0	4.85678	0	1	NA
ENSG00000258450	ENSG00000258450	3.37791	-0.0552306	0.650189	-0.0849454	0.932305	NA	0	2.61564	4.27556	4.16896	9.14354	5.61314	0	0	1.48768	0	2.48284	0	2.28537	9.2877	3.43013	6.48777	0	0	3.24689	4.99304	2.12252	6.09961	6.15132	8.69783	0	0	0	2.91437	4.65998	7.78346	5.73611	4.40971	ENSG00000258450		sense_intronic	14	49629291	49629890	-1	3.37791	-0.194546	0.724359	-0.268576	0.788256	0.937532
ENSG00000258454	ENSG00000258454	4.13423	-0.370917	0.704184	-0.526733	0.598379	NA	4.86643	1.30782	2.85038	15.2862	2.61244	4.49052	0	7.18565	4.46304	1.62806	0	0	6.85611	0.92877	4.57351	6.48777	12.9431	4.33281	7.03492	7.76695	2.12252	3.588	4.78436	2.74668	0	5.49773	0	1.74862	7.98853	1.55669	2.86806	3.77975	ENSG00000258454		sense_overlapping	14	76235817	76263474	1	4.13423	0.183428	0.712826	0.257325	0.796928	0.940143
ENSG00000258457	ENSG00000258457	3.90966	0.00793321	0.908114	0.00873592	0.99303	NA	3.64982	2.61564	1.42519	4.16896	2.61244	6.73577	10.6023	11.497	0	6.51225	0	0	1.14269	2.78631	3.43013	3.89266	20.1337	5.77708	2.16459	1.66435	1.59189	3.2292	1.82261	0.915561	17.0343	0	0	0	3.32855	2.33504	2.15104	1.88988	AJUBA-DT		antisense_RNA	14	22982698	22999078	1	3.90966	0.767486	0.860579	0.891825	0.372487	0.715401
ENSG00000258458	ENSG00000258458	3.26484	-0.434856	0.793154	-0.548262	0.583512	NA	2.43321	2.61564	0	12.5069	6.5311	2.24526	0	0	5.95072	0	9.93136	0	7.9988	3.71508	8.00363	1.29755	2.87624	0	5.95262	3.32869	2.65315	4.3056	2.96175	4.57781	0	0	0	3.49724	1.33142	3.11339	2.86806	3.77975	ENSG00000258458		processed_transcript	14	22702611	22766562	-1	3.26484	-0.102126	0.810549	-0.125996	0.899735	0.97718
ENSG00000258459	ENSG00000258459	0.463307	-2.1032	2.16686	-0.970621	0.331737	NA	0	0	0	0	0	0	0	0	0	4.88419	0	0	0	0	0	0	0	1.44427	0.541148	3.32869	1.06126	0.3588	1.36696	0.457781	0	0	0	0	0.665711	0	0.717014	0	ENSG00000258459		antisense_RNA	14	20305730	20306811	1	0.463307	0.397774	2.18652	0.181921	0.855645	NA
ENSG00000258461	ENSG00000258461	7.99884	0.779693	0.532664	1.46376	0.14326	0.424016	4.86643	1.30782	2.85038	8.33791	5.22488	4.49052	20.1445	0	0	6.51225	9.93136	0	11.4269	10.2165	2.28675	5.19022	12.9431	12.9984	10.2818	10.5409	7.42881	10.0464	7.29045	8.69783	0	5.49773	0	13.989	18.6399	8.56181	23.6615	12.5992	ENSG00000258461		protein_coding	15	42348103	42412317	1	7.99884	1.01727	0.609886	1.66797	0.0953215	0.346537
ENSG00000258462	ENSG00000258462	0.0142392	-0.181175	5.09169	-0.0355824	0.971615	NA	0	0	0	0	0	0	0	0	0	0	0	0	0	0	0	0	0	0	0	0	0	0	0.455653	0	0	0	0	0	0	0	0	0	ENSG00000258462		processed_pseudogene	14	49681302	49681886	1	0.0142392	0	4.85678	0	1	NA
ENSG00000258465	ENSG00000258465	0.748716	-0.189032	1.47565	-0.128101	0.898069	NA	0	0	4.27556	0	3.91866	0	0	0	0	0	0	0	1.14269	0	0	1.29755	0	2.88854	1.62344	0.554782	1.59189	0.717601	1.13913	0.457781	0	0	0	1.16575	0.665711	0	0	2.51983	ENSG00000258465		protein_coding	1	160217464	160285130	-1	0.748716	-0.648806	1.54412	-0.420177	0.674356	NA
ENSG00000258466	ENSG00000258466	2.59454	0.578304	0.677001	0.854214	0.392987	NA	0	0	2.85038	1.38965	1.30622	2.24526	0	0	0	3.25612	2.48284	0	0	4.64385	3.43013	6.48777	7.1906	1.44427	3.78803	2.21913	3.18378	2.8704	4.3287	4.12003	0	0	0	7.57735	1.99713	7.78346	7.17014	1.25992	ENSG00000258466		protein_coding	14	67659820	67690367	-1	2.59454	1.57495	0.885484	1.77863	0.0753	0.298719
ENSG00000258469	ENSG00000258469	0.0970299	0.770043	5.09045	0.151272	0.879761	NA	0	0	0	0	0	1.12263	0	0	0	0	0	0	0	0	0	0	0	0	0	0	0	0.3588	0	0.457781	0	0	0	1.16575	0	0	0	0	ENSG00000258469	charged multivesicular body protein 4B pseudogene 1 [Source:HGNC Symbol;Acc:HGNC:43616]	processed_pseudogene	14	55298644	55299231	1	0.0970299	-0.564015	4.85678	-0.11613	0.90755	NA
ENSG00000258471	ENSG00000258471	0.170858	1.33015	5.09383	0.261131	0.793992	NA	0	0	0	0	0	0	0	0	0	0	0	0	0	0	0	3.89266	0	0	0	0	0	0	0.227827	0	0	0	0	0	0	0	0.717014	0.629958	LOC101929718		antisense_RNA	14	20995837	20999163	-1	0.170858	1.48355	4.84957	0.305913	0.759671	NA
ENSG00000258472	ENSG00000258472	23.2439	0.609297	0.372405	1.63611	0.101816	0.3465	21.8989	28.772	28.5038	11.1172	11.756	19.0847	6.36141	25.8683	26.7782	14.6526	21.1041	21.73	44.5647	25.0768	12.5771	10.3804	24.448	34.6625	24.3516	18.8626	28.1234	19.734	27.567	25.1779	0	27.4886	0	38.4696	39.9427	42.809	38.0017	23.9384	ENSG00000258472		protein_coding	17	28455752	28614197	-1	23.2439	0.325039	0.390315	0.832762	0.404979	0.742479
ENSG00000258473	ENSG00000258473	0.0142392	-0.181175	5.09169	-0.0355824	0.971615	NA	0	0	0	0	0	0	0	0	0	0	0	0	0	0	0	0	0	0	0	0	0	0	0.455653	0	0	0	0	0	0	0	0	0	ENSG00000258473		lincRNA	14	77048172	77086446	-1	0.0142392	0	4.85678	0	1	NA
ENSG00000258474	ENSG00000258474	0.322427	0.193444	4.87236	0.0397023	0.968331	NA	0	0	0	0	0	0	0	0	0	0	0	0	0	0	5.71688	0	0	2.88854	1.0823	0	0	0	0	0	0	0	0	0	0	0	0	0.629958	LINC02313	long intergenic non-protein coding RNA 2313 [Source:HGNC Symbol;Acc:HGNC:53232]	lincRNA	14	31944853	31950382	1	0.322427	2.59451	4.60622	0.563263	0.573256	NA
ENSG00000258477	ENSG00000258477	0.789081	0.0718522	1.21134	0.0593163	0.9527	NA	0	1.30782	0	1.38965	1.30622	0	1.06023	0	0	0	2.48284	0	0	1.85754	2.28675	0	1.43812	1.44427	0.541148	1.66435	0.53063	1.0764	0.68348	0	0	0	2.34123	0.582873	1.99713	0	0	1.25992	ENSG00000258477	peptidylprolyl isomerase A pseudogene 6 [Source:HGNC Symbol;Acc:HGNC:20028]	processed_pseudogene	14	68421698	68422196	-1	0.789081	0.855634	1.36044	0.628939	0.529389	NA
ENSG00000258479	ENSG00000258479	0.54814	-0.120149	1.71727	-0.0699649	0.944222	NA	0	0	0	0	0	3.36789	0	0	0	0	0	0	0	0	0	0	0	0	1.62344	0.554782	3.18378	1.0764	0.68348	0.915561	0	0	0	0	2.66284	0.778346	1.43403	1.25992	ENSG00000258479	long intergenic non-protein coding RNA 640 [Source:HGNC Symbol;Acc:HGNC:44291]	lincRNA	14	51333393	51365557	1	0.54814	-1.45853	1.9348	-0.753842	0.450944	NA
ENSG00000258480	ENSG00000258480	2.88681	0.242931	0.845764	0.287233	0.773934	NA	1.21661	0	4.27556	2.7793	1.30622	0	0	0	0	0	7.44852	0	6.85611	3.71508	0	3.89266	0	0	9.74066	4.43825	3.71441	5.74081	3.4174	3.66225	0	0	0	3.49724	6.65711	2.33504	10.7552	6.92954	ENSG00000258480		lincRNA	14	40387558	40389140	1	2.88681	0.682119	1.02	0.668741	0.50366	0.805858
ENSG00000258484	ENSG00000258484	0.685437	-0.648939	3.29653	-0.196855	0.843941	NA	0	0	1.42519	0	0	0	0	0	0	0	0	0	0	0	0	3.89266	0	0	2.16459	0	0	0	0	0.457781	0	12.828	0	1.16575	0	0	0	0	SPESP1	sperm equatorial segment protein 1 [Source:HGNC Symbol;Acc:HGNC:15570]	protein_coding	15	68818221	68946811	1	0.685437	0.99539	3.18077	0.31294	0.754326	NA
ENSG00000258488	ENSG00000258488	0.0883679	0	5.09383	0	1	NA	0	0	0	1.38965	0	0	0	0	0	0	0	0	0	0	0	0	1.43812	0	0	0	0	0	0	0	0	0	0	0	0	0	0	0	LOC100996379		unprocessed_pseudogene	15	20516252	20520627	1	0.0883679	-0.0831226	4.85678	-0.0171148	0.986345	NA
ENSG00000258498	ENSG00000258498	20.1813	0.338031	0.340814	0.991834	0.321279	0.645787	32.8484	36.619	19.9526	36.131	18.2871	22.4526	16.9637	21.5569	8.92608	24.4209	18.6213	0	59.4197	41.7947	38.8748	41.5217	53.2105	30.3297	9.19951	8.32173	6.36756	10.4052	8.42958	9.6134	3.40686	12.828	0	15.7376	8.65424	10.8968	14.3403	5.66963	DIO3OS	DIO3 opposite strand/antisense RNA (head to head) [Source:HGNC Symbol;Acc:HGNC:20348]	lincRNA	14	101552221	101560431	-1	20.1813	0.675193	0.304625	2.21648	0.0266589	0.151518
ENSG00000258499	ENSG00000258499	0.2099	0.192974	5.09045	0.037909	0.96976	NA	0	0	0	0	0	0	0	0	0	0	4.96568	0	0	0	0	0	0	0	0	0.554782	0.53063	0	0	0	0	0	0	0	0.665711	0	0	0	LINC02287	long intergenic non-protein coding RNA 2287 [Source:HGNC Symbol;Acc:HGNC:53204]	lincRNA	14	92905697	92907482	-1	0.2099	0	4.85678	0	1	NA
ENSG00000258500	ENSG00000258500	0.310407	-0.0898135	3.23293	-0.0277808	0.977837	NA	0	0	0	2.7793	0	0	0	0	0	0	0	0	0	0	0	2.59511	0	0	0	0.554782	1.06126	0.717601	0.227827	0	0	0	0	0	1.99713	0	0	0	ENSG00000258500		transcribed_processed_pseudogene	14	100480952	100481274	1	0.310407	-0.0831232	3.1502	-0.0263866	0.978949	NA
ENSG00000258501	ENSG00000258501	0.0645211	-0.259031	5.09119	-0.0508783	0.959422	NA	0	0	0	0	1.30622	0	0	0	0	0	0	0	0	0	0	0	0	0	0	0	0.53063	0	0.227827	0	0	0	0	0	0	0	0	0	EIF3LP1	eukaryotic translation initiation factor 3 subunit L pseudogene 1 [Source:HGNC Symbol;Acc:HGNC:20010]	processed_pseudogene	14	81916231	81917888	1	0.0645211	-0.564015	4.85678	-0.11613	0.90755	NA
ENSG00000258502	ENSG00000258502	0.0367307	-0.817695	5.08629	-0.160765	0.872279	NA	0	0	0	0	0	0	0	0	0	0	0	0	0	0	0	0	0	0	0	0	0	0.717601	0	0.457781	0	0	0	0	0	0	0	0	LINC02290	long intergenic non-protein coding RNA 2290 [Source:HGNC Symbol;Acc:HGNC:53206]	lincRNA	14	66111581	66125847	1	0.0367307	0	4.85678	0	1	NA
ENSG00000258504	ENSG00000258504	0.340206	-1.5889	2.77228	-0.573137	0.566552	NA	0	2.61564	0	0	0	0	0	0	0	0	0	0	0	1.85754	0	0	0	0	1.62344	0	1.06126	0	0.911306	1.37334	0	0	0	0	0.665711	0.778346	0	0	ENSG00000258504		lincRNA	14	100291117	100294656	1	0.340206	-0.0831233	2.72919	-0.0304571	0.975703	NA
ENSG00000258505	ENSG00000258505	0.076038	0	5.09383	0	1	NA	2.43321	0	0	0	0	0	0	0	0	0	0	0	0	0	0	0	0	0	0	0	0	0	0	0	0	0	0	0	0	0	0	0	LOC100420765		transcribed_processed_pseudogene	14	42608868	42609577	1	0.076038	-1.04491	4.85678	-0.215144	0.829655	NA
ENSG00000258507	ENSG00000258507	0.140453	0.192975	5.09045	0.0379092	0.96976	NA	0	0	2.85038	0	0	0	0	0	0	0	0	0	0	0	0	0	0	0	0	0	1.06126	0	0	0	0	0	0	0.582873	0	0	0	0	ENSG00000258507		sense_intronic	4	8858715	8860827	-1	0.140453	-1.04491	4.85678	-0.215144	0.829655	NA
ENSG00000258512	ENSG00000258512	0.298738	-0.246021	3.26528	-0.0753447	0.93994	NA	0	0	0	0	0	0	0	0	0	0	3.72426	0	0	0	0	0	0	0	1.0823	0.554782	1.59189	0	0.227827	0	0	0	0	1.74862	0	0	0	0.629958	LINC00239	long intergenic non-protein coding RNA 239 [Source:HGNC Symbol;Acc:HGNC:20119]	lincRNA	14	101730437	101732522	1	0.298738	0	3.21018	0	1	NA
ENSG00000258515	ENSG00000258515	0.055247	-1.2495	5.07716	-0.246103	0.805602	NA	0	0	0	0	0	0	0	0	0	0	0	0	0	0	0	0	0	0	1.0823	0	0	0	0.227827	0.457781	0	0	0	0	0	0	0	0	ENSG00000258515		antisense_RNA	14	20451305	20451918	1	0.055247	0	4.85678	0	1	NA
ENSG00000258520	ENSG00000258520	15.5487	-0.152366	0.477298	-0.319226	0.749555	0.91553	13.3827	7.84692	11.4015	26.4034	31.3493	19.0847	16.9637	47.4253	37.192	3.25612	13.6556	0	10.2842	17.6466	20.5808	14.2731	11.505	15.887	15.1521	21.0817	12.2045	15.4284	17.7705	14.649	0	10.9955	0	16.9033	12.6485	16.3453	8.60417	17.6388	ENSG00000258520		lincRNA	14	69239166	69260567	-1	15.5487	-0.274796	0.483286	-0.568599	0.569628	0.84465
ENSG00000258524	ENSG00000258524	0.138199	2.82607	5.04745	0.559901	0.575547	NA	0	0	0	0	0	0	0	0	0	0	0	0	0	0	0	0	0	0	0	0	0.53063	0	0	0	0	0	0	0	0	3.89173	0	0	ENSG00000258524	5',3'-nucleotidase, cytosolic pseudogene 1 [Source:HGNC Symbol;Acc:HGNC:20046]	processed_pseudogene	14	73571159	73571667	-1	0.138199	0	4.85678	0	1	NA
ENSG00000258525	ENSG00000258525	3.51278	0.0843047	0.54938	0.153454	0.87804	NA	0	2.61564	2.85038	1.38965	5.22488	1.12263	0	0	0	0	2.48284	0	1.14269	2.78631	3.43013	0	4.31436	5.77708	4.32918	14.9791	5.3063	6.45841	5.24001	5.03559	0	1.83258	0	11.0746	7.32282	7.00512	5.0191	5.66963	LOC100506071		antisense_RNA	14	30876179	30889808	-1	3.51278	0.395319	0.757482	0.521886	0.60175	0.861296
ENSG00000258526	ENSG00000258526	1.39746	0.486484	0.864158	0.562958	0.573464	NA	2.43321	3.92346	2.85038	0	6.5311	3.36789	0	0	0	0	0	0	2.28537	0	1.14338	0	2.87624	2.88854	0.541148	1.10956	2.65315	0.717601	1.59479	0.915561	0	0	0	1.74862	1.33142	3.11339	1.43403	1.25992	ENSG00000258526		lincRNA	14	39474840	39513780	1	1.39746	-1.13066	0.924587	-1.22289	0.221373	0.55535
ENSG00000258535	ENSG00000258535	0.076038	0	5.09383	0	1	NA	2.43321	0	0	0	0	0	0	0	0	0	0	0	0	0	0	0	0	0	0	0	0	0	0	0	0	0	0	0	0	0	0	0	ENSG00000258535		sense_overlapping	14	51765276	51825422	1	0.076038	-1.04491	4.85678	-0.215144	0.829655	NA
ENSG00000258536	ENSG00000258536	0.231499	-0.329151	5.08523	-0.0647268	0.948392	NA	0	0	0	0	0	0	5.30117	0	0	0	0	0	0	0	0	0	0	0	1.0823	0	0	0.3588	0	0	0	0	0	0	0.665711	0	0	0	ENSG00000258536	FK506 binding protein 1B pseudogene 1 [Source:HGNC Symbol;Acc:HGNC:52378]	processed_pseudogene	14	41742639	41742963	1	0.231499	0	4.85678	0	1	NA
ENSG00000258539	ENSG00000258539	10.1569	0.475976	0.581057	0.819155	0.412698	0.728012	15.8159	15.6938	5.70075	8.33791	13.0622	8.98103	7.42164	2.87426	10.4138	4.88419	11.1728	18.1083	3.42806	7.43016	3.43013	9.08288	8.62872	12.9984	5.41148	4.43825	1.59189	7.17601	6.60697	6.40893	0	9.16288	79.6017	3.49724	9.31995	7.00512	7.88715	9.44938	ENSG00000258539		protein_coding	10	124617080	124791727	-1	10.1569	-0.608691	0.586221	-1.03833	0.299117	0.64721
ENSG00000258545	ENSG00000258545	0.282403	-0.55373	4.32403	-0.128059	0.898103	NA	0	1.30782	0	0	0	0	0	0	0	0	2.48284	0	0	0	0	0	0	4.33281	0	0	0	0	0.455653	0.457781	0	0	0	0	0	0	0	0	RHOXF1-AS1	RHOXF1 antisense RNA 1 [Source:HGNC Symbol;Acc:HGNC:51582]	antisense_RNA	X	120036236	120146854	1	0.282403	1.07503	4.11693	0.261123	0.793998	NA
ENSG00000258548	ENSG00000258548	267.15	-0.352456	0.171691	-2.05285	0.0400874	0.189182	254.271	281.181	205.227	234.851	207.689	243.61	419.853	482.876	467.131	545.401	544.983	403.815	294.813	279.56	367.024	356.827	306.32	376.954	188.319	240.775	127.351	212.051	166.086	176.246	100.502	240.067	100.673	114.826	148.454	119.865	143.403	197.807	LINC00645	long intergenic non-protein coding RNA 645 [Source:HGNC Symbol;Acc:HGNC:44299]	lincRNA	14	27612588	27639636	1	267.15	0.471819	0.165718	2.84712	0.00441167	0.0396976
ENSG00000258551	ENSG00000258551	0.234102	-2.87366	3.81378	-0.753493	0.451154	NA	0	0	0	0	0	1.12263	0	0	0	0	0	0	0	0.92877	0	0	0	0	1.62344	0.554782	2.12252	0	1.13913	0	0	0	0	0	0	0	0	0	CRAT37	cervical cancer-associated transcript 37 [Source:NCBI gene;Acc:101926928]	lincRNA	15	91408708	91605211	1	0.234102	-0.083123	3.70116	-0.0224586	0.982082	NA
ENSG00000258553	ENSG00000258553	0.337587	0.666568	2.21454	0.300996	0.763418	NA	2.43321	0	0	0	0	0	0	0	0	0	0	0	0	0	0	0	1.43812	0	0.541148	0.554782	0	1.4352	0	0.457781	0	0	0	0.582873	0.665711	0	1.43403	1.25992	ENSG00000258553		antisense_RNA	14	59969116	60091783	-1	0.337587	-0.56402	2.29006	-0.246291	0.805457	NA
ENSG00000258555	ENSG00000258555	1.24021	0.885522	1.54186	0.574322	0.56575	NA	2.43321	1.30782	2.85038	0	0	0	7.42164	0	0	1.62806	9.93136	0	0	0	1.14338	0	4.31436	0	0	0	0	0.717601	2.05044	0.457781	0	0	0	1.74862	0	2.33504	0.717014	0.629958	SPECC1L-ADORA2A	SPECC1L-ADORA2A readthrough (NMD candidate) [Source:HGNC Symbol;Acc:HGNC:49185]	protein_coding	22	24270898	24442356	1	1.24021	-0.324315	1.60877	-0.201592	0.840236	0.957373
ENSG00000258556	ENSG00000258556	0.182862	0	5.09383	0	1	NA	0	0	0	0	0	0	0	0	2.97536	0	0	0	0	0	0	0	2.87624	0	0	0	0	0	0	0	0	0	0	0	0	0	0	0	LINC02322	long intergenic non-protein coding RNA 2322 [Source:HGNC Symbol;Acc:HGNC:53241]	lincRNA	14	60323236	60323907	1	0.182862	0.878663	4.85678	0.180915	0.856434	NA
ENSG00000258558	ENSG00000258558	0.472206	1.12767	1.94355	0.580211	0.561772	NA	0	0	0	0	0	2.24526	0	0	0	0	1.24142	0	0	0	0	1.29755	1.43812	0	0	1.66435	0	0.3588	0.68348	0.457781	0	0	0	1.16575	0	0.778346	0	3.77975	ENSG00000258558		antisense_RNA	14	30734926	30822702	-1	0.472206	-0.0831234	2.08255	-0.0399143	0.968161	NA
ENSG00000258559	ENSG00000258559	48.7941	0.324365	0.370315	0.875916	0.381076	0.702733	36.4982	28.772	27.0786	31.962	31.3493	25.8205	62.5538	7.18565	58.0195	37.4454	52.1396	0	39.994	32.507	51.4519	75.2581	48.8961	38.9953	80.0898	66.019	63.1449	70.3249	74.7271	67.2938	13.6274	0	0	93.2597	77.8882	113.639	97.5139	57.9562	ENSG00000258559		sense_overlapping	14	74289127	74294425	-1	48.7941	0.658956	0.378855	1.73934	0.0819754	0.314942
ENSG00000258561	ENSG00000258561	8.43411	-0.27185	0.42117	-0.645464	0.518626	0.804666	14.5993	6.5391	12.8267	12.5069	2.61244	7.8584	9.54211	0	8.92608	1.62806	6.2071	0	7.9988	9.2877	19.4374	7.78532	20.1337	7.22135	15.1521	8.87651	8.49007	13.9932	10.9357	9.15561	0	1.83258	0	6.99448	6.65711	14.0102	8.60417	10.0793	ENSG00000258561		lincRNA	14	66212810	66509394	-1	8.43411	0.334026	0.451704	0.73948	0.459615	0.779876
ENSG00000258563	ENSG00000258563	1.11359	1.23399	5.09383	0.242252	0.808585	NA	0	0	0	0	0	0	0	0	0	3.25612	0	30.7841	0	0.92877	0	0	0	0	0	0	0	0	0	0	0	0	0	0	0.665711	0	0	0	ENSG00000258563	proteasome subunit alpha 3 pseudogene [Source:HGNC Symbol;Acc:HGNC:20029]	processed_pseudogene	14	60179382	60180016	1	1.11359	0.39777	4.85678	0.0819	0.934726	NA
ENSG00000258565	ENSG00000258565	0.0590525	0.972965	5.09169	0.191089	0.848456	NA	0	0	0	0	0	0	0	0	0	0	0	0	0	0	0	0	0	0	0	0	0	0	0.455653	0	0	0	0	0	0	0	1.43403	0	ENSG00000258565	basic leucine zipper nuclear factor 2 pseudogene [Source:HGNC Symbol;Acc:HGNC:20049]	unprocessed_pseudogene	14	68867857	68869951	-1	0.0590525	0	4.85678	0	1	NA
ENSG00000258568	ENSG00000258568	9.9379	-0.344862	0.741269	-0.465232	0.641765	0.87175	6.08304	13.0782	15.6771	1.38965	11.756	10.1037	3.1807	0	11.9014	9.76837	3.72426	94.1632	18.283	4.64385	11.4338	3.89266	5.75248	14.4427	3.78803	9.98607	6.89818	7.17601	5.92349	8.24005	0	9.16288	0	5.24586	3.99427	7.00512	5.0191	6.29958	ENSG00000258568	ras homolog family member Q pseudogene 1 [Source:HGNC Symbol;Acc:HGNC:20003]	processed_pseudogene	14	49599994	49600572	1	9.9379	0.00822962	0.723485	0.011375	0.990924	0.99974
ENSG00000258569	ENSG00000258569	1.04553	0.278213	1.69494	0.164143	0.869619	NA	4.86643	0	0	1.38965	0	0	0	0	0	8.14031	4.96568	0	1.14269	1.85754	2.28675	0	1.43812	0	0.541148	0.554782	0	1.0764	1.36696	0	0	0	0	0	0	3.11339	0.717014	0	ENSG00000258569		lincRNA	14	76710658	76761388	-1	1.04553	0.118578	1.68535	0.0703582	0.943909	NA
ENSG00000258572	ENSG00000258572	0.19791	3.17931	5.05077	0.629469	0.529042	NA	0	0	0	2.7793	0	0	0	0	0	0	0	0	0	0	0	0	0	0	0	0	0	0	0	0	0	0	0	0	1.99713	1.55669	0	0	ENSG00000258572		lincRNA	14	95516136	95517911	1	0.19791	-1.04491	4.85678	-0.215144	0.829655	NA
ENSG00000258581	ENSG00000258581	0.259245	0.621135	3.88292	0.159966	0.872908	NA	0	0	0	0	0	0	3.1807	0	0	0	0	0	0	0	0	0	1.43812	0	0	1.66435	0	0	0	0	0	0	0	0	0.665711	0	0.717014	0.629958	ENSG00000258581		processed_pseudogene	14	100366628	100366920	1	0.259245	0.397772	3.73338	0.106545	0.91515	NA
ENSG00000258583	ENSG00000258583	0.107127	0	5.09383	0	1	NA	0	0	0	0	0	0	0	0	0	0	0	0	3.42806	0	0	0	0	0	0	0	0	0	0	0	0	0	0	0	0	0	0	0	LINC01500	long intergenic non-protein coding RNA 1500 [Source:HGNC Symbol;Acc:HGNC:51166]	lincRNA	14	58828234	59017328	1	0.107127	1.36391	4.85235	0.281082	0.778647	NA
ENSG00000258584	ENSG00000258584	2.12244	1.76496	1.07693	1.63888	0.101239	NA	0	3.92346	2.85038	2.7793	9.14354	1.12263	0	0	0	11.3964	0	1.81083	1.14269	3.71508	2.28675	1.29755	7.1906	2.88854	1.62344	1.66435	0	0.717601	0	0.457781	0	0	0	2.91437	0.665711	3.11339	1.43403	3.77975	FAM181A-AS1	FAM181A antisense RNA 1 [Source:HGNC Symbol;Acc:HGNC:20133]	antisense_RNA	14	93904730	93927066	-1	2.12244	-0.10039	1.0142	-0.0989843	0.921151	0.983857
ENSG00000258586	ENSG00000258586	0.0658333	1.23398	5.09383	0.24225	0.808587	NA	0	0	0	1.38965	0	0	0	0	0	0	0	0	0	0	0	0	0	0	0	0	0	0	0	0	0	0	0	0	0	0	0.717014	0	LINC02274	long intergenic non-protein coding RNA 2274 [Source:HGNC Symbol;Acc:HGNC:53190]	lincRNA	14	73822559	73830135	-1	0.0658333	-0.564015	4.85678	-0.11613	0.90755	NA
ENSG00000258591	ENSG00000258591	1.87702	-0.456193	1.34533	-0.339095	0.734538	NA	0	0	0	0	0	2.24526	0	0	1.48768	4.88419	0	0	0	0.92877	0	0	0	0	1.0823	0.554782	0.53063	1.0764	2.27827	0.915561	3.40686	36.6515	0	1.74862	0	1.55669	0.717014	0	ENSG00000258591	peptidylprolyl isomerase A pseudogene 4 [Source:HGNC Symbol;Acc:HGNC:19935]	processed_pseudogene	14	39108342	39108707	1	1.87702	-0.564021	1.6093	-0.350476	0.725982	0.914142
ENSG00000258592	ENSG00000258592	1.52258	1.2177	1.19871	1.01584	0.309707	NA	6.08304	2.61564	0	4.16896	0	0	0	0	0	6.51225	0	0	0	1.85754	1.14338	0	4.31436	2.88854	2.70574	0.554782	1.06126	1.794	0	0.457781	0	0	0	1.16575	1.99713	5.44842	1.43403	2.51983	ENSG00000258592		lincRNA	14	57066260	57112660	-1	1.52258	-0.36511	1.2406	-0.294301	0.768528	0.931499
ENSG00000258593	ENSG00000258593	0.118331	0.300155	5.06308	0.0592832	0.952727	NA	0	0	0	0	0	0	0	0	0	0	0	0	0	0	0	0	0	0	0	0	0	0.717601	1.13913	0	0	0	0	0.582873	0	0	0.717014	0.629958	ENSG00000258593		lincRNA	14	104857792	104858836	-1	0.118331	0	4.85678	0	1	NA
ENSG00000258598	ENSG00000258598	1.94531	-0.571197	1.12212	-0.509034	0.610728	NA	0	6.5391	0	6.94826	0	1.12263	0	0	0	3.25612	0	0	4.57074	0.92877	1.14338	10.3804	0	0	6.49377	2.21913	1.06126	3.2292	2.73392	1.83112	0	0	0	2.91437	2.66284	0	3.58507	0.629958	ENSG00000258598		lincRNA	14	104376530	104378951	-1	1.94531	0.233256	1.14149	0.204343	0.838085	0.956779
ENSG00000258599	ENSG00000258599	6.6208	0.0284654	1.33113	0.0213843	0.982939	0.997138	0	9.15474	0	0	6.5311	1.12263	0	0	0	11.3964	8.68994	0	0	0.92877	0	1.29755	0	4.33281	2.70574	1.66435	1.06126	1.4352	1.82261	1.37334	0	0	149.838	0.582873	1.99713	0	2.15104	3.77975	ENSG00000258599		processed_pseudogene	14	20983155	20985066	-1	6.6208	-1.40423	1.39265	-1.00831	0.313304	0.661337
ENSG00000258602	ENSG00000258602	0.260239	0	5.05057	0	1	NA	0	0	1.42519	0	0	0	0	0	2.97536	0	2.48284	0	0	0	0	0	0	1.44427	0	0	0	0	0	0	0	0	0	0	0	0	0	0	LINC01629	long intergenic non-protein coding RNA 1629 [Source:HGNC Symbol;Acc:HGNC:52260]	lincRNA	14	76959638	76965802	1	0.260239	-0.0831226	4.81554	-0.0172613	0.986228	NA
ENSG00000258603	ENSG00000258603	1.23487	-0.359514	1.05037	-0.342274	0.732145	NA	2.43321	1.30782	0	2.7793	2.61244	2.24526	3.1807	0	4.46304	0	0	0	0	0	1.14338	1.29755	0	0	2.70574	0.554782	0	2.8704	2.05044	2.74668	0	0	0	2.33149	0	1.55669	0.717014	2.51983	ENSG00000258603		antisense_RNA	14	73616700	73633941	-1	1.23487	-2.12906	1.29585	-1.64298	0.100387	0.357956
ENSG00000258604	ENSG00000258604	0.308331	1.11454	2.52693	0.441065	0.659166	NA	0	0	0	0	0	0	1.06023	0	0	0	0	0	1.14269	0	0	0	2.87624	0	0	0.554782	0	0	0.68348	0.457781	0	0	0	1.16575	0.665711	0	0	1.25992	ENSG00000258604		lincRNA	14	21024172	21029271	1	0.308331	1.42138	2.49965	0.56863	0.569607	NA
ENSG00000258608	ENSG00000258608	0.96291	0.721195	1.00482	0.717734	0.472921	NA	0	5.23128	0	1.38965	0	1.12263	1.06023	0	1.48768	0	0	0	2.28537	0.92877	3.43013	1.29755	1.43812	0	1.0823	0.554782	0.53063	0.717601	0.911306	0.915561	0	0	0	1.74862	0.665711	0.778346	0.717014	2.51983	ENSG00000258608	DnaJ heat shock protein family (Hsp40) member C19 pseudogene 9 [Source:HGNC Symbol;Acc:HGNC:45072]	processed_pseudogene	14	45290036	45290386	1	0.96291	0.300604	1.07935	0.278504	0.780626	NA
ENSG00000258609	ENSG00000258609	0.375626	3.49428	3.50904	0.995796	0.319349	NA	0	5.23128	1.42519	0	0	0	0	0	0	0	0	0	0	0.92877	0	0	0	0	0	0	0	0	0	0	0	0	0	0	0.665711	2.33504	1.43403	0	LINC-ROR	long intergenic non-protein coding RNA, regulator of reprogramming [Source:HGNC Symbol;Acc:HGNC:43773]	lincRNA	18	57054559	57072119	-1	0.375626	-1.82352	3.37244	-0.540711	0.588706	NA
ENSG00000258611	ENSG00000258611	2.17419	-0.602852	0.942779	-0.639442	0.522536	NA	3.64982	2.61564	4.27556	1.38965	2.61244	6.73577	3.1807	0	1.48768	0	0	0	11.4269	0.92877	5.71688	3.89266	2.87624	0	0	2.21913	3.18378	1.4352	2.96175	2.2889	0	0	0	1.16575	2.66284	0	2.86806	0	ENSG00000258611		transcribed_processed_pseudogene	15	93065586	93066606	-1	2.17419	0.222733	0.881739	0.252606	0.800573	0.941638
ENSG00000258613	ENSG00000258613	0.0758547	0.770043	5.09045	0.151272	0.879761	NA	0	0	0	0	0	0	0	0	0	0	0	0	0	0	0	0	0	0	0.541148	0.554782	0	0	0	0	0	0	0	0	1.33142	0	0	0	RPL21P7	ribosomal protein L21 pseudogene 7 [Source:HGNC Symbol;Acc:HGNC:19772]	processed_pseudogene	14	65266638	65267690	-1	0.0758547	0	4.85678	0	1	NA
ENSG00000258620	ENSG00000258620	0.237813	0	5.09383	0	1	NA	0	0	0	0	0	0	0	0	0	0	0	0	0	1.85754	0	0	5.75248	0	0	0	0	0	0	0	0	0	0	0	0	0	0	0	ENSG00000258620		sense_intronic	14	100406599	100407613	1	0.237813	2.41478	4.81996	0.500996	0.616374	NA
ENSG00000258624	ENSG00000258624	0.0214252	-0.259032	5.09119	-0.0508784	0.959422	NA	0	0	0	0	0	0	0	0	0	0	0	0	0	0	0	0	0	0	0	0	0	0	0.227827	0.457781	0	0	0	0	0	0	0	0	ENSG00000258624	serpin family E member 4, pseudogene [Source:HGNC Symbol;Acc:HGNC:44400]	processed_pseudogene	15	27340524	27340804	1	0.0214252	0	4.85678	0	1	NA
ENSG00000258626	ENSG00000258626	0.298173	1.0757	4.96734	0.216554	0.828556	NA	0	0	0	0	0	0	0	0	0	0	0	0	0	0	0	0	0	0	0	0	0	0.717601	0	2.74668	0	0	0	4.08011	1.99713	0	0	0	ENSG00000258626		processed_pseudogene	14	67652300	67652614	-1	0.298173	0	4.8339	0	1	NA
ENSG00000258631	ENSG00000258631	2.22374	0.879903	1.68089	0.523474	0.600645	NA	4.86643	1.30782	0	6.94826	0	3.36789	0	12.9342	0	6.51225	2.48284	0	9.14149	0	1.14338	10.3804	7.1906	2.88854	0	0.554782	0	0	0.227827	0	0	0	0	0.582873	0	0	0	0.629958	ENSG00000258631		lincRNA	15	93589867	93760799	1	2.22374	0.885796	1.20636	0.734269	0.462785	0.781705
ENSG00000258633	ENSG00000258633	0.179554	-2.53739	5.04662	-0.502789	0.615113	NA	0	0	0	0	0	0	0	0	0	0	0	0	0	0	0	0	0	1.44427	0	0	1.59189	1.794	0	0.915561	0	0	0	0	0	0	0	0	ENSG00000258633		antisense_RNA	14	44876874	44897077	-1	0.179554	0.39777	4.85678	0.0819	0.934726	NA
ENSG00000258634	ENSG00000258634	573.775	0.210612	0.104596	2.01357	0.0440547	0.201972	649.668	544.053	621.382	698.995	693.603	674.7	584.189	524.552	602.51	537.26	459.325	445.465	571.343	472.744	576.262	398.349	427.122	469.388	513.008	546.46	569.366	584.127	641.104	645.013	485.477	410.497	636.814	681.379	633.757	707.517	755.016	600.35	ENSG00000258634		antisense_RNA	1	110058340	110062555	1	573.775	-0.411439	0.104391	-3.94134	8.10291e-05	0.00153697
ENSG00000258636	ENSG00000258636	5.02265	-0.761703	0.896907	-0.849255	0.395739	NA	10.9495	9.15474	14.2519	12.5069	15.6746	15.7168	0	0	0	9.76837	1.24142	0	12.5695	10.2165	4.57351	16.8682	5.75248	11.5542	1.0823	1.10956	0	2.1528	0.911306	1.37334	0	0	0	0.582873	1.99713	0	0.717014	0	ENSG00000258636		lincRNA	14	41587861	41604856	-1	5.02265	-0.348103	0.55507	-0.627133	0.530572	0.82151
ENSG00000258640	ENSG00000258640	0.319687	1.14748	2.56649	0.4471	0.654803	NA	2.43321	0	0	0	0	0	0	0	0	0	1.24142	0	0	0.92877	0	0	0	0	1.0823	0.554782	0	0.3588	0	0	0	0	0	0	0.665711	2.33504	0	0.629958	RPL21P5	ribosomal protein L21 pseudogene 5 [Source:HGNC Symbol;Acc:HGNC:23541]	processed_pseudogene	14	31111569	31112239	-1	0.319687	-0.56402	2.5678	-0.219651	0.826143	NA
ENSG00000258642	ENSG00000258642	0.168997	0.193501	4.84635	0.0399273	0.968151	NA	0	0	0	0	0	1.12263	0	0	0	0	2.48284	0	0	0	0	0	0	0	0	0.554782	0.53063	0	0	0	0	0	0	0	0	0	0.717014	0	ENSG00000258642		antisense_RNA	14	20874305	20875768	-1	0.168997	-0.564016	4.6242	-0.121971	0.902922	NA
ENSG00000258643	ENSG00000258643	7.54364	0.999508	0.571445	1.74909	0.0802758	0.297202	7.29964	13.0782	2.85038	4.16896	6.5311	22.4526	15.9035	1.43713	4.46304	22.7929	6.2071	0	6.85611	12.074	3.43013	6.48777	1.43812	10.1099	4.32918	5.54782	6.36756	4.6644	6.8348	7.32449	0	0	0	7.57735	17.3085	10.8968	17.9254	5.03967	BCL2L2-PABPN1	BCL2L2-PABPN1 readthrough [Source:HGNC Symbol;Acc:HGNC:42959]	protein_coding	14	23306835	23325369	1	7.54364	-0.481895	0.600677	-0.802254	0.422406	0.752731
ENSG00000258644	ENSG00000258644	1.49712	1.48621	1.2882	1.15371	0.24862	NA	7.29964	2.61564	0	0	0	0	2.12047	0	8.92608	6.51225	1.24142	0	0	0	0	0	0	4.33281	0.541148	0.554782	1.06126	1.0764	1.13913	0	0	0	0	0.582873	1.99713	4.67008	0.717014	2.51983	SYNJ2BP-COX16	SYNJ2BP-COX16 readthrough [Source:HGNC Symbol;Acc:HGNC:48350]	protein_coding	14	70326064	70417074	-1	1.49712	-1.40009	1.45088	-0.964993	0.334548	0.680462
ENSG00000258645	ENSG00000258645	0.384073	0.77027	2.2125	0.348144	0.727732	NA	0	0	0	0	0	0	0	1.43713	0	0	0	0	0	0	0	2.59511	1.43812	0	0	1.10956	0	0.3588	0	1.37334	0	0	0	0.582873	1.33142	0	1.43403	0.629958	ENSG00000258645	heat shock protein family E (Hsp10) member 1 pseudogene 2 [Source:HGNC Symbol;Acc:HGNC:20052]	processed_pseudogene	14	63601509	63601814	1	0.384073	1.46579	2.27017	0.645676	0.518489	NA
ENSG00000258646	ENSG00000258646	2.87849	-0.274043	1.0004	-0.273933	0.784136	NA	0	1.30782	1.42519	2.7793	7.83732	4.49052	2.12047	10.0599	0	11.3964	8.68994	0	0	7.43016	5.71688	0	4.31436	0	2.70574	1.66435	6.89818	1.794	0.68348	0.915561	0	0	0	1.16575	3.32855	0	2.86806	2.51983	ENSG00000258646		antisense_RNA	14	75004719	75008481	-1	2.87849	0.00187107	1.00813	0.00185598	0.998519	1
ENSG00000258647	ENSG00000258647	0.532154	-2.50177	2.66657	-0.938195	0.348144	NA	0	0	0	0	1.30622	0	0	0	0	0	0	0	0	0	0	0	7.1906	4.33281	0.541148	0.554782	0	0.3588	0.455653	2.2889	0	0	0	0	0	0	0	0	ENSG00000258647	long intergenic non-protein coding RNA 930 [Source:HGNC Symbol;Acc:HGNC:48620]	lincRNA	15	92567818	92572042	-1	0.532154	2.51681	2.53507	0.992794	0.32081	NA
ENSG00000258648	ENSG00000258648	0.236485	0	5.09383	0	1	NA	0	0	0	0	0	0	0	4.31139	0	3.25612	0	0	0	0	0	0	0	0	0	0	0	0	0	0	0	0	0	0	0	0	0	0	ENSG00000258648	ubiquitin conjugating enzyme E2 C pseudogene 1 [Source:HGNC Symbol;Acc:HGNC:19670]	processed_pseudogene	14	30683045	30683598	-1	0.236485	0	4.85678	0	1	NA
ENSG00000258651	ENSG00000258651	1.23633	-0.419104	1.60253	-0.261526	0.793687	NA	0	0	0	0	0	0	4.24094	0	0	16.2806	0	0	3.42806	0.92877	2.28675	1.29755	1.43812	1.44427	0	0	0	1.794	2.27827	0.915561	0	0	0	1.16575	0	0	1.43403	0.629958	SEC23A-AS1	SEC23A antisense RNA 1 [Source:HGNC Symbol;Acc:HGNC:53213]	lincRNA	14	39103140	39103812	1	1.23633	2.92784	1.64761	1.77702	0.0755642	0.299546
ENSG00000258653	ENSG00000258653	0.95334	0.854799	2.15696	0.396299	0.691885	NA	0	3.92346	4.27556	2.7793	0	0	0	0	0	1.62806	0	10.865	0	2.78631	1.14338	0	0	0	1.0823	0	0	0	0.227827	0	0	0	0	1.16575	0	0	0	0.629958	PTGR2		protein_coding	14	73851971	73932278	1	0.95334	-1.37696	1.95918	-0.702825	0.482165	NA
ENSG00000258655	ENSG00000258655	99.794	0.590229	0.538156	1.09676	0.272745	0.59427	47.4477	62.7754	66.9838	84.7688	80.9857	72.9709	111.325	90.5392	104.138	71.6347	80.6923	0	77.7026	62.2276	66.3158	121.97	58.9629	69.3249	117.97	118.169	96.044	121.275	94.0924	102.543	153.309	243.733	0	171.365	144.459	178.241	157.026	164.419	ENSG00000258655	ARHGAP5 antisense RNA 1 (head to head) [Source:HGNC Symbol;Acc:HGNC:20279]	antisense_RNA	14	32074946	32076793	-1	99.794	0.134247	0.522031	0.257163	0.797053	0.940143
ENSG00000258658	ENSG00000258658	0.307169	0.313907	2.47957	0.126597	0.899259	NA	0	1.30782	0	0	0	0	0	0	0	0	0	0	0	0	0	1.29755	0	0	0	1.10956	1.06126	0	0.455653	0.915561	0	0	0	0	0	2.33504	0.717014	0.629958	ENSG00000258658		antisense_RNA	14	58370023	58395641	-1	0.307169	-0.0831233	2.52758	-0.0328865	0.973765	NA
ENSG00000258660	ENSG00000258660	0.0913467	-1.97463	5.05676	-0.390492	0.696173	NA	0	0	0	0	0	0	0	0	0	0	0	0	0	0	0	0	0	0	0.541148	1.66435	0	0.717601	0	0	0	0	0	0	0	0	0	0	ENSG00000258660		antisense_RNA	14	73698103	73700351	-1	0.0913467	0	4.85678	0	1	NA
ENSG00000258666	ENSG00000258666	0.035669	-0.69313	5.08769	-0.136236	0.891634	NA	0	0	0	0	0	0	0	0	0	0	0	0	0	0	0	0	0	0	0	0.554782	0	0.3588	0.227827	0	0	0	0	0	0	0	0	0	ENSG00000258666		antisense_RNA	14	100333790	100354061	1	0.035669	0	4.85678	0	1	NA
ENSG00000258670	ENSG00000258670	0.0617156	0.176015	5.09383	0.0345545	0.972435	NA	0	0	0	0	0	0	0	0	0	0	0	0	0	0	0	0	0	1.44427	0	0	0.53063	0	0	0	0	0	0	0	0	0	0	0	ENSG00000258670		antisense_RNA	14	60515119	60554916	1	0.0617156	0.39777	4.85678	0.0819	0.934726	NA
ENSG00000258673	ENSG00000258673	0.341741	1.03839	3.17056	0.327509	0.743283	NA	0	0	0	0	0	0	0	0	0	1.62806	3.72426	0	0	0	0	0	0	0	0.541148	0	0	0.3588	1.13913	0	0	0	0	2.91437	0	0	0	0.629958	LINC01397	long intergenic non-protein coding RNA 1397 [Source:HGNC Symbol;Acc:HGNC:50677]	antisense_RNA	1	110082688	110109719	1	0.341741	0	3.12555	0	1	NA
ENSG00000258674	ENSG00000258674	9.0032	0.87835	0.532934	1.64814	0.0993239	0.340737	6.08304	3.92346	4.27556	9.72756	9.14354	11.2263	7.42164	11.497	28.2659	19.5367	2.48284	0	2.28537	6.50139	2.28675	7.78532	2.87624	10.1099	9.74066	7.76695	9.55133	6.09961	9.11306	8.69783	13.6274	0	0	21.5663	14.6456	22.572	13.6233	5.66963	ENSG00000258674		protein_coding	19	19516227	19536076	1	9.0032	-0.497923	0.605179	-0.82277	0.410639	0.745679
ENSG00000258675	ENSG00000258675	1.72633	-0.624139	1.84365	-0.338534	0.734961	NA	6.08304	5.23128	7.12594	0	0	1.12263	9.54211	0	0	0	0	0	4.57074	5.57262	8.00363	0	0	5.77708	0.541148	0	0	0.3588	0.68348	0	0	0	0	0	0	0	0	0.629958	ENSG00000258675	long intergenic non-protein coding RNA 2308 [Source:HGNC Symbol;Acc:HGNC:53227]	lincRNA	14	81441987	81450157	-1	1.72633	0.300846	1.44813	0.207747	0.835426	0.955829
ENSG00000258676	ENSG00000258676	0.0142392	-0.181175	5.09169	-0.0355824	0.971615	NA	0	0	0	0	0	0	0	0	0	0	0	0	0	0	0	0	0	0	0	0	0	0	0.455653	0	0	0	0	0	0	0	0	0	ENSG00000258676		processed_transcript	15	92580829	92600545	1	0.0142392	0	4.85678	0	1	NA
ENSG00000258677	ENSG00000258677	0.0694612	0.605995	5.08948	0.119068	0.905221	NA	0	0	0	0	0	0	0	0	0	0	0	0	0	0	0	0	0	0	0	0	0	0.3588	0.455653	0	0	0	0	0	0	0.778346	0	0.629958	ENSG00000258677		protein_coding	8	73688691	73878854	-1	0.0694612	0	4.85678	0	1	NA
ENSG00000258679	ENSG00000258679	0.042429	-0.901603	5.08531	-0.177296	0.859276	NA	0	0	0	0	0	0	0	0	0	0	0	0	0	0	0	0	0	0	0.541148	0	0	0.3588	0	0.457781	0	0	0	0	0	0	0	0	ENSG00000258679		transcribed_processed_pseudogene	12	56822985	56874268	1	0.042429	0	4.85678	0	1	NA
ENSG00000258682	ENSG00000258682	5.72533	0.0797938	1.00503	0.0793946	0.936719	NA	0	3.92346	2.85038	2.7793	3.91866	6.73577	0	0	0	0	0	48.8924	10.2842	5.57262	6.86026	1.29755	1.43812	4.33281	6.49377	2.77391	4.24504	2.5116	3.64523	7.78227	27.2549	5.49773	0	3.49724	5.9914	2.33504	7.88715	4.40971	ENSG00000258682		sense_overlapping	14	58264662	58269681	1	5.72533	0.566626	1.02589	0.552329	0.580723	0.849803
ENSG00000258684	ENSG00000258684	0.350686	-0.686031	2.62595	-0.26125	0.793899	NA	0	0	0	0	0	0	0	0	0	0	0	0	0	0	0	0	0	0	2.70574	0	2.65315	0	1.13913	0.915561	0	0	0	1.16575	0.665711	0	0.717014	1.25992	BMS1P16	BMS1, ribosome biogenesis factor pseudogene 16 [Source:HGNC Symbol;Acc:HGNC:49161]	unprocessed_pseudogene	15	21160305	21167357	1	0.350686	0	2.68504	0	1	NA
ENSG00000258687	ENSG00000258687	1.28559	-0.978935	1.35397	-0.72301	0.469674	NA	2.43321	0	8.55113	4.16896	1.30622	0	0	0	0	0	0	0	2.28537	0.92877	2.28675	10.3804	0	0	1.0823	2.21913	0	1.0764	1.36696	0.457781	0	0	0	0.582873	0.665711	0	0.717014	0.629958	ENSG00000258687		antisense_RNA	14	50848122	50865659	1	1.28559	-0.0306903	1.17368	-0.0261487	0.979139	0.998186
ENSG00000258689	ENSG00000258689	1.93192	0.09347	2.14821	0.0435107	0.965294	NA	0	0	0	0	0	0	0	0	0	0	0	0	2.28537	0.92877	0	5.19022	0	0	0	0.554782	0.53063	0.3588	0.68348	0	49.3995	0	0	0	0	0	0	1.88988	LINC01269	long intergenic non-protein coding RNA 1269 [Source:HGNC Symbol;Acc:HGNC:50325]	lincRNA	14	70698698	70712153	1	1.93192	2.56375	2.03727	1.25842	0.208239	0.538342
ENSG00000258692	ENSG00000258692	0.693754	0.176014	2.58799	0.0680121	0.945776	NA	6.08304	0	4.27556	0	0	0	0	0	0	0	0	0	2.28537	0.92877	0	5.19022	1.43812	1.44427	0	0.554782	0	0	0	0	0	0	0	0	0	0	0	0	ENSG00000258692	spalt like transcription factor 4 pseudogene 7 [Source:HGNC Symbol;Acc:HGNC:43900]	transcribed_processed_pseudogene	14	60493766	60496885	-1	0.693754	0.120455	2.27791	0.0528795	0.957828	NA
ENSG00000258694	ENSG00000258694	0.132775	-1.14785	5.08076	-0.225922	0.821262	NA	0	2.61564	0	0	0	0	0	0	0	0	0	0	0	0	0	0	0	0	0	0	0	0.717601	0	0.915561	0	0	0	0	0	0	0	0	ENSG00000258694	long intergenic non-protein coding RNA 2319 [Source:HGNC Symbol;Acc:HGNC:53238]	lincRNA	14	52111122	52129625	-1	0.132775	-1.04491	4.85678	-0.215144	0.829655	NA
ENSG00000258695	ENSG00000258695	3.48688	0.983072	0.943745	1.04167	0.297564	NA	2.43321	2.61564	8.55113	6.94826	1.30622	5.61314	8.48187	11.497	10.4138	0	0	0	1.14269	2.78631	3.43013	10.3804	0	0	1.0823	2.21913	1.06126	1.794	0.68348	6.86671	0	0	0	8.7431	5.9914	0	5.0191	2.51983	ENSG00000258695		antisense_RNA	14	73522878	73530610	1	3.48688	-0.61486	0.965766	-0.636655	0.524349	0.817755
ENSG00000258696	ENSG00000258696	0.131211	0.154734	4.40909	0.0350944	0.972004	NA	0	0	0	0	0	0	0	0	0	0	0	0	0	0	0	0	0	1.44427	0.541148	0	0	0	0.455653	0.457781	0	0	0	0.582873	0	0	0.717014	0	ENSG00000258696		antisense_RNA	14	38003113	38004847	-1	0.131211	0.397771	4.21519	0.0943661	0.924818	NA
ENSG00000258699	ENSG00000258699	0.480369	1.37599	2.5463	0.540388	0.58893	NA	0	0	0	0	1.30622	0	0	0	0	0	1.24142	0	0	0	0	0	0	0	1.62344	0	0	1.0764	0	1.37334	0	0	0	4.08011	0	0	2.15104	2.51983	ENSG00000258699		antisense_RNA	14	89355060	89356571	1	0.480369	-0.56402	2.63248	-0.214254	0.830349	NA
ENSG00000258700	ENSG00000258700	0.0534577	-0.116061	5.08769	-0.0228121	0.9818	NA	0	0	0	0	0	0	0	0	0	0	0	0	0	0	0	0	0	0	0.541148	0	0	0.3588	0.227827	0	0	0	0	0.582873	0	0	0	0	LINC00871	long intergenic non-protein coding RNA 871 [Source:HGNC Symbol;Acc:HGNC:47038]	lincRNA	14	45940943	46501823	1	0.0534577	0	4.85678	0	1	NA
ENSG00000258701	ENSG00000258701	6.66007	-0.516502	0.657087	-0.786048	0.431839	0.74387	0	15.6938	19.9526	6.94826	9.14354	6.73577	0	0	8.92608	3.25612	3.72426	0	5.71343	10.2165	13.7205	5.19022	14.3812	7.22135	3.78803	6.65738	10.6126	8.25241	7.7461	4.57781	0	16.4932	0	4.08011	5.32569	1.55669	5.0191	8.18946	LINC00638	long intergenic non-protein coding RNA 638 [Source:HGNC Symbol;Acc:HGNC:28325]	lincRNA	14	104821201	104823718	1	6.66007	-0.0404039	0.64162	-0.0629717	0.949789	0.991054
ENSG00000258702	ENSG00000258702	19.3998	-0.68139	0.382233	-1.78265	0.0746426	0.284696	13.3827	20.9251	22.803	18.0655	19.5933	28.0657	13.783	20.1198	31.2413	13.0245	23.587	41.6491	26.2818	16.7179	48.0218	10.3804	15.8193	17.3312	15.6933	13.3148	12.7351	20.0928	15.72	14.649	17.0343	9.16288	53.8482	12.8232	13.3142	5.44842	8.60417	7.5595	ENSG00000258702		lincRNA	14	96592733	96595762	1	19.3998	0.138887	0.371565	0.37379	0.70856	0.907526
ENSG00000258703	ENSG00000258703	0.0558461	0.972965	5.09169	0.191089	0.848456	NA	0	0	0	0	0	0	0	0	0	0	0	0	0	0	0	0	0	0	0	0	0	0	0.455653	0	0	0	0	0	1.33142	0	0	0	ENSG00000258703		lincRNA	14	56759379	56765757	1	0.0558461	0	4.85678	0	1	NA
ENSG00000258704	ENSG00000258704	4.39452	0.0447704	0.653496	0.0685091	0.94538	NA	2.43321	6.5391	11.4015	1.38965	2.61244	2.24526	0	0	5.95072	9.76837	6.2071	0	4.57074	4.64385	11.4338	5.19022	2.87624	8.66562	7.57607	4.43825	3.18378	5.74081	5.69566	2.74668	0	0	0	5.82873	0.665711	3.11339	10.0382	5.66963	ENSG00000258704	SRP54 antisense RNA 1 (head to head) [Source:HGNC Symbol;Acc:HGNC:50643]	transcribed_unitary_pseudogene	14	34920858	34982532	-1	4.39452	0.50945	0.692964	0.735175	0.462233	0.781364
ENSG00000258708	ENSG00000258708	74.7673	0.0889434	0.373318	0.238251	0.811686	0.939495	48.6643	92.8552	68.409	66.7033	82.2919	77.4614	53.0117	103.473	62.4825	71.6347	90.6236	9.05416	101.699	89.162	86.8966	83.0434	119.364	76.5463	89.8305	82.6625	45.1035	69.2485	64.4749	63.6315	127.757	98.9591	0	71.1105	91.8681	65.3811	61.6632	77.4849	SLC25A21-AS1	SLC25A21 antisense RNA 1 [Source:HGNC Symbol;Acc:HGNC:44298]	antisense_RNA	14	37171888	37173811	1	74.7673	0.351072	0.363281	0.966393	0.333848	0.679811
ENSG00000258711	ENSG00000258711	2.76137	-0.125407	0.947518	-0.132353	0.894705	NA	10.9495	0	1.42519	0	1.30622	2.24526	6.36141	8.62278	0	0	0	0	1.14269	1.85754	4.57351	0	2.87624	0	5.95262	1.10956	6.89818	5.38201	2.27827	5.03559	0	0	0	2.33149	3.99427	7.00512	0.717014	6.29958	ENSG00000258711		lincRNA	14	50956259	50962002	-1	2.76137	-0.609276	1.06198	-0.573718	0.566159	0.843004
ENSG00000258712	ENSG00000258712	0.0255182	-0.384096	5.09045	-0.0754542	0.939853	NA	0	0	0	0	0	0	0	0	0	0	0	0	0	0	0	0	0	0	0	0	0	0.3588	0	0.457781	0	0	0	0	0	0	0	0	ENSG00000258712		processed_pseudogene	15	21372793	21373881	-1	0.0255182	0	4.85678	0	1	NA
ENSG00000258725	ENSG00000258725	25.9509	0.67158	0.614856	1.09225	0.274721	0.596663	8.51625	6.5391	15.6771	5.55861	18.2871	11.2263	34.9877	0	13.3891	11.3964	9.93136	128.569	19.4257	11.1452	12.5771	5.19022	14.3812	11.5542	21.6459	20.5269	15.3883	17.2224	17.9983	21.5157	13.6274	27.4886	184.957	34.9724	33.9513	34.2472	36.5677	11.9692	PRC1-AS1	PRC1 antisense RNA 1 [Source:HGNC Symbol;Acc:HGNC:48587]	antisense_RNA	15	90966345	90988624	1	25.9509	0.176951	0.634991	0.278667	0.780501	0.934954
ENSG00000258727	ENSG00000258727	6.83562	-0.148715	0.522238	-0.284765	0.775824	0.926171	12.1661	10.4626	12.8267	6.94826	3.91866	14.5942	5.30117	0	7.4384	14.6526	8.68994	0	6.85611	14.8603	8.00363	9.08288	15.8193	2.88854	6.49377	1.66435	6.89818	5.74081	6.15132	9.6134	0	0	0	3.49724	9.98566	4.67008	5.73611	3.77975	AP1G2-AS1		antisense_RNA	14	23561097	23568073	1	6.83562	-0.0788376	0.516888	-0.152524	0.878774	0.970838
ENSG00000258731	ENSG00000258731	1.71264	-0.0589785	0.967008	-0.0609907	0.951367	NA	0	0	0	4.16896	1.30622	3.36789	3.1807	0	0	0	2.48284	0	6.85611	0	3.43013	1.29755	2.87624	2.88854	0.541148	2.77391	4.24504	0.717601	2.73392	1.83112	0	0	0	4.66298	1.99713	1.55669	0	1.88988	DDHD1-DT		antisense_RNA	14	53153354	53157528	1	1.71264	0.951948	1.05366	0.903467	0.366278	0.70915
ENSG00000258732	ENSG00000258732	0.0183321	-0.259032	5.09119	-0.0508784	0.959422	NA	0	0	0	0	0	0	0	0	0	0	0	0	0	0	0	0	0	0	0	0	0	0.3588	0.227827	0	0	0	0	0	0	0	0	0	ENSG00000258732		unprocessed_pseudogene	15	22278971	22282872	1	0.0183321	0	4.85678	0	1	NA
ENSG00000258733	ENSG00000258733	0.413451	1.69888	1.89008	0.89884	0.368738	NA	0	1.30782	0	0	0	0	0	0	0	0	2.48284	0	0	0.92877	0	0	0	0	0.541148	0.554782	0	0.717601	0.455653	0	0	0	0	0.582873	0	2.33504	1.43403	1.88988	LINC02328	long intergenic non-protein coding RNA 2328 [Source:HGNC Symbol;Acc:HGNC:53248]	lincRNA	14	85934710	86129778	1	0.413451	-0.0831234	2.01727	-0.0412058	0.967132	NA
ENSG00000258734	ENSG00000258734	1.38249	-1.88534	1.41126	-1.33592	0.181574	NA	2.43321	0	0	1.38965	0	4.49052	2.12047	0	0	0	1.24142	0	9.14149	1.85754	0	0	1.43812	4.33281	0.541148	2.77391	0	3.9468	2.73392	2.74668	0	0	0	0	0	2.33504	0.717014	0	ENSG00000258734		processed_pseudogene	14	58827679	58828176	-1	1.38249	0.977844	1.3322	0.734007	0.462945	0.781705
ENSG00000258735	ENSG00000258735	0.756604	-0.693529	1.51811	-0.456838	0.647787	NA	0	0	0	0	0	0	0	0	0	0	0	0	0	0	0	0	0	0	2.16459	3.88347	1.06126	3.588	2.96175	2.2889	0	0	0	1.16575	3.32855	2.33504	1.43403	0	PPP1R13B-DT	long intergenic non-protein coding RNA 637 [Source:HGNC Symbol;Acc:HGNC:27069]	lincRNA	14	103847721	103858049	1	0.756604	0	1.80978	0	1	NA
ENSG00000258738	ENSG00000258738	34.9624	-0.207381	0.3109	-0.667034	0.50475	0.796657	47.4477	52.3128	54.1571	51.4171	57.4737	41.5373	34.9877	50.2995	26.7782	42.3296	32.2769	0	54.8489	72.4441	59.4556	50.6046	31.6386	50.5494	31.9277	31.0678	14.327	25.8336	22.7827	26.5513	23.848	21.9909	0	16.3204	25.297	20.237	22.2274	25.8283	BAZ1A-AS1		antisense_RNA	14	34874343	34876459	1	34.9624	0.0800738	0.295984	0.270535	0.786749	0.936739
ENSG00000258739	ENSG00000258739	3.71206	0.424094	0.84274	0.503233	0.614801	NA	0	0	0	5.55861	6.5311	0	12.7228	0	0	3.25612	4.96568	0	2.28537	5.57262	10.2904	2.59511	14.3812	4.33281	2.70574	2.77391	1.06126	4.6644	7.29045	3.20447	0	0	0	8.16022	4.65998	4.67008	1.43403	5.66963	ENSG00000258739	enolase 1 pseudogene 2 [Source:HGNC Symbol;Acc:HGNC:37943]	transcribed_processed_pseudogene	15	92420860	92422735	1	3.71206	1.72597	0.920693	1.87464	0.0608427	0.261445
ENSG00000258741	ENSG00000258741	1.94726	0.0999597	0.990894	0.100878	0.919647	NA	1.21661	0	4.27556	0	11.756	2.24526	0	0	5.95072	0	0	0	0	1.85754	0	0	0	0	3.24689	1.66435	4.24504	1.0764	3.64523	4.57781	0	0	0	1.16575	3.32855	3.89173	5.0191	3.14979	ENSG00000258741		transcribed_processed_pseudogene	15	92715710	92734195	-1	1.94726	-2.89256	1.26573	-2.28528	0.0222964	0.133978
ENSG00000258742	ENSG00000258742	2.01834	-0.228702	0.988156	-0.231444	0.81697	NA	0	1.30782	0	0	3.91866	0	7.42164	0	0	0	2.48284	0	0	0.92877	0	0	0	0	2.70574	4.99304	4.77567	4.3056	4.55653	5.95115	0	1.83258	0	1.74862	5.9914	0	7.88715	3.77975	ENSG00000258742		lincRNA	14	92886352	92893506	1	2.01834	-1.46731	1.41513	-1.03687	0.299796	0.647684
ENSG00000258743	ENSG00000258743	1.64917	1.28359	1.12221	1.1438	0.252708	NA	0	3.92346	4.27556	1.38965	0	7.8584	4.24094	0	0	0	2.48284	0	0	3.71508	6.86026	3.89266	1.43812	1.44427	1.62344	1.66435	0	0.3588	0.227827	0	0	0	0	1.16575	1.33142	1.55669	1.43403	1.88988	LINC02301	long intergenic non-protein coding RNA 2301 [Source:HGNC Symbol;Acc:HGNC:53220]	lincRNA	14	82642620	82706825	1	1.64917	-0.00336336	1.02261	-0.00328901	0.997376	1
ENSG00000258744	ENSG00000258744	1.88368	0.434685	1.20546	0.360596	0.718401	NA	0	3.92346	5.70075	1.38965	0	2.24526	0	0	11.9014	0	8.68994	0	0	1.85754	0	5.19022	0	1.44427	0.541148	1.10956	0	3.2292	2.05044	1.37334	0	0	0	0.582873	3.32855	3.11339	0.717014	1.88988	ENSG00000258744		antisense_RNA	14	24501594	24508688	1	1.88368	-0.634687	1.26308	-0.502492	0.615322	0.867833
ENSG00000258745	ENSG00000258745	0.475833	-0.218217	2.77196	-0.0787231	0.937253	NA	0	0	2.85038	0	0	0	0	0	0	0	0	0	0	0	0	0	0	7.22135	0	0.554782	0	0.3588	1.13913	0.915561	0	0	0	0	0	1.55669	0	0.629958	ENSG00000258745		antisense_RNA	14	50912226	50913358	1	0.475833	1.35382	2.67791	0.505553	0.61317	NA
ENSG00000258748	ENSG00000258748	4.57789	0.554777	0.6861	0.808594	0.418749	NA	2.43321	3.92346	5.70075	4.16896	0	8.98103	5.30117	0	7.4384	14.6526	2.48284	9.05416	1.14269	0.92877	9.14701	1.29755	1.43812	1.44427	3.24689	3.88347	3.71441	3.9468	3.4174	3.66225	0	18.3258	0	4.66298	9.31995	3.89173	5.73611	3.14979	ENSG00000258748		antisense_RNA	14	104137150	104137898	-1	4.57789	-0.705406	0.781822	-0.902258	0.36692	0.709466
ENSG00000258749	ENSG00000258749	0.101456	-0.763582	5.08688	-0.150108	0.880679	NA	0	0	0	0	0	0	0	0	0	0	1.24142	0	0	0.92877	0	0	0	0	0	0	0	1.0764	0	0	0	0	0	0	0	0	0	0	ENSG00000258749		antisense_RNA	14	99512501	99513576	1	0.101456	0.39777	4.85678	0.0819	0.934726	NA
ENSG00000258751	ENSG00000258751	0.118465	-1.83239	5.06	-0.362132	0.717253	NA	0	0	0	0	0	0	0	0	0	0	0	0	0	0	1.14338	0	0	0	1.0823	1.10956	0	0	0.455653	0	0	0	0	0	0	0	0	0	ENSG00000258751		lincRNA	14	48396508	48491767	-1	0.118465	0.39777	4.85678	0.0819	0.934726	NA
ENSG00000258752	ENSG00000258752	5.48096	-0.178553	0.956957	-0.186584	0.851987	NA	1.21661	3.92346	11.4015	5.55861	6.5311	2.24526	0	0	0	1.62806	3.72426	57.9466	0	0.92877	0	0	1.43812	2.88854	4.32918	6.1026	4.77567	5.74081	6.37914	10.529	10.2206	0	0	7.57735	4.65998	3.89173	8.60417	3.14979	ENSG00000258752		antisense_RNA	14	89350285	89364699	1	5.48096	-2.61927	1.16633	-2.24575	0.0247203	0.143826
ENSG00000258754	ENSG00000258754	0.621836	-1.07862	3.70786	-0.290901	0.771127	NA	0	2.61564	4.27556	0	0	1.12263	0	0	0	0	0	0	0	0	0	0	0	0	0	1.66435	0	0	0	0	10.2206	0	0	0	0	0	0	0	LOC105369203	long intergenic non-protein coding RNA 1579 [Source:HGNC Symbol;Acc:HGNC:27519]	lincRNA	15	93718542	94070820	-1	0.621836	-2.57216	3.49994	-0.734916	0.462391	NA
ENSG00000258757	ENSG00000258757	0.439942	-0.706666	2.18353	-0.323634	0.746215	NA	0	0	0	0	0	2.24526	0	0	0	0	0	0	0	1.85754	0	0	0	2.88854	1.0823	1.10956	1.06126	0.3588	0.227827	0.915561	0	0	0	2.33149	0	0	0	0	ENSG00000258757		antisense_RNA	14	52640839	52641566	1	0.439942	0.773485	2.20396	0.350952	0.725625	NA
ENSG00000258759	ENSG00000258759	0.052446	0.192974	5.09045	0.037909	0.96976	NA	0	0	0	0	0	0	0	0	0	0	0	0	0	0	0	0	0	0	0	0.554782	0	0	0	0.457781	0	0	0	0	0.665711	0	0	0	ENSG00000258759		processed_pseudogene	14	67799004	67799609	1	0.052446	0	4.85678	0	1	NA
ENSG00000258766	ENSG00000258766	3.11248	0.149875	0.871836	0.171907	0.863511	NA	2.43321	2.61564	8.55113	5.55861	1.30622	5.61314	0	0	11.9014	0	0	0	0	9.2877	8.00363	5.19022	12.9431	1.44427	1.0823	2.77391	3.18378	3.588	1.36696	0.915561	0	0	0	2.91437	3.32855	1.55669	2.15104	1.88988	DIO2-AS1	DIO2 antisense RNA 1 [Source:HGNC Symbol;Acc:HGNC:44153]	antisense_RNA	14	80211419	80455469	1	3.11248	0.507769	0.832024	0.610282	0.541675	0.828003
ENSG00000258768	ENSG00000258768	34.041	-0.0193877	0.446335	-0.0434375	0.965353	0.992485	26.7654	52.3128	44.1808	58.3654	53.555	46.0278	29.6866	8.62278	31.2413	30.9332	40.9668	0	27.4245	45.5098	62.8857	14.2731	24.448	57.7708	50.3267	26.0747	20.1639	39.468	41.4644	46.6936	0	25.6561	0	38.4696	51.2597	31.9122	35.1337	27.7182	ENSG00000258768		lincRNA	14	20260480	20264308	-1	34.041	-0.272348	0.437071	-0.62312	0.533206	0.822984
ENSG00000258776	ENSG00000258776	0.106142	1.23398	5.09383	0.24225	0.808587	NA	0	0	0	0	0	0	0	0	0	0	1.24142	0	0	0	0	0	1.43812	0	0	0	0	0	0	0	0	0	0	0	0	0	0.717014	0	ENSG00000258776		lincRNA	14	56817570	56893710	-1	0.106142	0.39777	4.85678	0.0819	0.934726	NA
ENSG00000258777	ENSG00000258777	2.32949	-0.422331	1.01991	-0.414088	0.67881	NA	3.64982	2.61564	0	6.94826	0	1.12263	0	0	8.92608	11.3964	0	0	0	5.57262	1.14338	0	2.87624	4.33281	3.24689	1.66435	3.18378	1.0764	3.18957	3.66225	0	0	0	2.33149	3.32855	0.778346	2.86806	0.629958	ENSG00000258777	HIF1A antisense RNA 1 [Source:HGNC Symbol;Acc:HGNC:43014]	lincRNA	14	61681041	61695823	-1	2.32949	-0.0257414	1.06562	-0.0241562	0.980728	0.998624
ENSG00000258782	ENSG00000258782	0.0779991	-0.967556	5.08415	-0.190308	0.849068	NA	0	0	0	0	0	1.12263	0	0	0	0	0	0	0	0	0	0	0	0	0	0	0	0	0	1.37334	0	0	0	0	0	0	0	0	ENSG00000258782		processed_transcript	14	59479274	59525437	-1	0.0779991	-0.564015	4.85678	-0.11613	0.90755	NA
ENSG00000258783	ENSG00000258783	2.69767	0.0229761	1.04245	0.0220406	0.982416	NA	2.43321	0	1.42519	0	2.61244	2.24526	5.30117	0	0	0	0	21.73	1.14269	1.85754	6.86026	0	2.87624	4.33281	1.0823	2.21913	9.0207	2.1528	2.73392	0	1.70343	0	0	2.33149	1.99713	6.22677	2.15104	1.88988	KRT18P6	keratin 18 pseudogene 6 [Source:HGNC Symbol;Acc:HGNC:20280]	processed_pseudogene	14	35511825	35513089	-1	2.69767	0.946044	1.14249	0.828054	0.40764	0.743757
ENSG00000258784	ENSG00000258784	0.347968	0.787574	2.41557	0.326041	0.744393	NA	0	0	1.42519	0	0	0	0	0	0	0	0	0	0	0	0	0	2.87624	0	0	0.554782	0	1.0764	0.68348	0.457781	0	0	0	0	1.99713	0	1.43403	0.629958	ENSG00000258784		lincRNA	14	55748208	55773203	1	0.347968	0.397774	2.46615	0.161293	0.871863	NA
ENSG00000258785	ENSG00000258785	0.0664922	-0.434013	5.09017	-0.085265	0.932051	NA	0	0	0	0	0	0	0	0	0	0	0	0	0	0	0	0	0	1.44427	0	0	0	0	0.68348	0	0	0	0	0	0	0	0	0	LINC01580	long intergenic non-protein coding RNA 1580 [Source:HGNC Symbol;Acc:HGNC:51414]	lincRNA	15	93900701	93984150	1	0.0664922	0.39777	4.85678	0.0819	0.934726	NA
ENSG00000258789	ENSG00000258789	12.6941	-4.38388	0.831036	-5.2752	1.32612e-07	5.30291e-06	15.8159	23.5408	22.803	19.4551	23.512	10.1037	18.024	2.87426	8.92608	13.0245	17.3799	50.7033	20.5683	8.35893	14.8639	24.6535	25.8862	15.887	14.611	7.76695	8.49007	13.6344	9.79654	12.8179	0	0	0	0	1.99713	0	0.717014	0	ENSG00000258789		antisense_RNA	14	88551597	88552493	1	12.6941	-0.0707007	0.435989	-0.162161	0.871179	0.968308
ENSG00000258790	ENSG00000258790	7.95788	0.55028	0.471296	1.16759	0.242972	0.560189	15.8159	7.84692	5.70075	12.5069	7.83732	13.4715	4.24094	14.3713	5.95072	9.76837	9.93136	0	14.8549	5.57262	8.00363	1.29755	5.75248	0	12.4464	3.32869	10.6126	6.09961	10.9357	6.86671	0	0	0	15.1547	16.6428	11.6752	7.88715	10.0793	PRORP		protein_coding	14	35122549	35317474	1	7.95788	-0.805252	0.526174	-1.53039	0.12592	0.408048
ENSG00000258792	ENSG00000258792	0.10751	-1.58099	5.06657	-0.312044	0.755007	NA	1.21661	0	0	0	0	0	0	0	0	0	0	0	0	0	0	0	0	0	1.0823	0.554782	0	0.3588	0.227827	0	0	0	0	0	0	0	0	0	LOC105370616		lincRNA	14	89628921	89642671	-1	0.10751	-0.564015	4.85678	-0.11613	0.90755	NA
ENSG00000258796	ENSG00000258796	0.0315761	-0.550839	5.08945	-0.108231	0.913812	NA	0	0	0	0	0	0	0	0	0	0	0	0	0	0	0	0	0	0	0	0.554782	0	0	0.455653	0	0	0	0	0	0	0	0	0	ENSG00000258796		processed_pseudogene	14	66760532	66761018	1	0.0315761	0	4.85678	0	1	NA
ENSG00000258798	ENSG00000258798	0.591478	-0.260428	3.75682	-0.0693215	0.944734	NA	0	0	0	0	0	1.12263	15.9035	0	0	0	0	0	1.14269	0	0	0	0	0	0	0	0.53063	0	0.227827	0	0	0	0	0	0	0	0	0	ENSG00000258798		lincRNA	14	91418266	91421176	1	0.591478	-0.083123	3.58543	-0.0231835	0.981504	NA
ENSG00000258800	ENSG00000258800	0.432631	0.789846	2.47575	0.319033	0.749702	NA	0	0	0	2.7793	0	0	0	0	0	0	0	0	0	0	0	3.89266	0	1.44427	0.541148	1.10956	0	0.717601	0	0	0	0	0	0	0.665711	0	1.43403	1.25992	ENSG00000258800		lincRNA	14	63598874	63599248	1	0.432631	0.922675	2.45252	0.376216	0.706757	NA
ENSG00000258803	ENSG00000258803	0.371002	-0.378765	3.5661	-0.106213	0.915414	NA	0	0	1.42519	0	0	0	0	0	0	3.25612	0	0	0	0.92877	0	5.19022	0	0	0.541148	0	0.53063	0	0	0	0	0	0	0	0	0	0	0	LOC101927690		lincRNA	14	56514331	56551309	1	0.371002	1.62119	3.36414	0.481903	0.629875	NA
ENSG00000258808	ENSG00000258808	0.0631128	1.23398	5.09383	0.24225	0.808587	NA	0	0	0	1.38965	0	0	0	0	0	0	0	0	0	0	0	0	0	0	0	0	0	0	0	0	0	0	0	0	0	0	0	0.629958	LINC02310	long intergenic non-protein coding RNA 2310 [Source:HGNC Symbol;Acc:HGNC:53229]	lincRNA	14	51392128	51397135	-1	0.0631128	-0.564015	4.85678	-0.11613	0.90755	NA
ENSG00000258811	ENSG00000258811	0.501013	-1.31271	2.61928	-0.501175	0.616248	NA	0	3.92346	1.42519	0	3.91866	3.36789	0	0	0	0	0	0	0	0	0	0	0	0	0	0.554782	0.53063	0	1.59479	0	0	0	0	0	0	0	0.717014	0	ENSG00000258811		lincRNA	14	104842663	104845916	1	0.501013	-3.23418	2.46628	-1.31136	0.189736	NA
ENSG00000258813	ENSG00000258813	18.2489	-0.00952659	0.476086	-0.0200102	0.984035	0.997186	17.0325	31.3877	21.3778	13.8965	13.0622	11.2263	2.12047	15.8084	14.8768	17.9087	22.3456	0	31.9952	19.5042	17.1506	2.59511	27.3243	31.7739	18.399	17.753	24.409	17.94	16.4035	18.769	37.4754	27.4886	0	19.8177	9.98566	21.0154	17.9254	25.1983	ENSG00000258813		antisense_RNA	14	73057925	73059415	-1	18.2489	0.271312	0.479301	0.566056	0.571355	0.845989
ENSG00000258815	ENSG00000258815	3.98595	0.458973	0.710004	0.646437	0.517996	NA	6.08304	5.23128	11.4015	2.7793	15.6746	7.8584	0	0	0	3.25612	1.24142	0	7.9988	5.57262	8.00363	6.48777	14.3812	14.4427	0.541148	2.77391	2.12252	1.0764	1.59479	0	0	0	0	2.91437	0.665711	0.778346	2.15104	2.51983	ENSG00000258815		lincRNA	12	85318060	85342912	1	3.98595	0.195657	0.565708	0.345863	0.729446	0.91505
ENSG00000258818	ENSG00000258818	0.382922	0.456589	1.75706	0.259861	0.794971	NA	0	0	0	0	0	1.12263	0	0	0	0	1.24142	0	2.28537	0	0	0	0	0	0	0.554782	0.53063	0.3588	1.13913	0.915561	0	0	0	1.16575	0.665711	1.55669	0.717014	0	RNASE4	ribonuclease A family member 4 [Source:HGNC Symbol;Acc:HGNC:10047]	protein_coding	14	20684100	20701215	1	0.382922	0.397774	1.91032	0.208224	0.835054	NA
ENSG00000258819	ENSG00000258819	0.579381	1.0935	2.48206	0.440561	0.659531	NA	0	0	0	0	0	2.24526	0	0	0	8.14031	0	0	0	0	0	0	0	2.88854	0.541148	0	0.53063	0.3588	0.455653	0	0	0	0	0	2.66284	0	0.717014	0	LINC02289	long intergenic non-protein coding RNA 2289 [Source:HGNC Symbol;Acc:HGNC:53205]	lincRNA	14	77069180	77076344	-1	0.579381	-0.0831233	2.4845	-0.0334567	0.97331	NA
ENSG00000258823	ENSG00000258823	0.516984	-1.19517	2.53719	-0.47106	0.637598	NA	0	2.61564	4.27556	0	1.30622	0	3.1807	0	0	0	0	0	0	1.85754	0	0	0	0	0.541148	0	1.59189	0	0	0.457781	0	0	0	0	0	0	0.717014	0	LOC100421646		unprocessed_pseudogene	14	22723476	22726572	-1	0.516984	-1.63607	2.40629	-0.679912	0.49656	NA
ENSG00000258824	ENSG00000258824	15.4673	-0.502143	0.758185	-0.662296	0.507782	0.798484	17.0325	13.0782	8.55113	11.1172	16.9809	10.1037	0	0	35.7043	16.2806	18.6213	0	7.9988	1.85754	10.2904	5.19022	12.9431	8.66562	9.74066	12.2052	13.7964	11.1228	11.1635	9.15561	13.6274	0	180.274	10.4917	5.9914	7.78346	5.73611	9.44938	ENSG00000258824		antisense_RNA	14	64422935	64448557	-1	15.4673	-0.724858	0.753472	-0.962024	0.336037	0.681615
ENSG00000258829	ENSG00000258829	0.302897	-0.381816	4.23381	-0.0901825	0.928142	NA	0	0	0	2.7793	0	2.24526	2.12047	0	0	0	0	0	0	0	0	0	1.43812	0	0	1.10956	0	0	0	0	0	0	0	0	0	0	0	0	ENSG00000258829		antisense_RNA	14	79072132	79074767	-1	0.302897	-1.42276	4.02102	-0.35383	0.723466	NA
ENSG00000258830	ENSG00000258830	0.1354	0	5.09383	0	1	NA	0	0	0	0	0	0	0	0	0	0	0	0	0	0	0	0	0	4.33281	0	0	0	0	0	0	0	0	0	0	0	0	0	0	ENSG00000258830		protein_coding	12	57249609	57296484	-1	0.1354	1.5677	4.84726	0.32342	0.746377	NA
ENSG00000258831	ENSG00000258831	0.107127	0	5.09383	0	1	NA	0	0	0	0	0	0	0	0	0	0	0	0	3.42806	0	0	0	0	0	0	0	0	0	0	0	0	0	0	0	0	0	0	0	ENSG00000258831		lincRNA	15	93882082	93886743	1	0.107127	1.36391	4.85235	0.281082	0.778647	NA
ENSG00000258837	ENSG00000258837	0.360945	0.176015	5.09383	0.0345545	0.972435	NA	0	0	0	0	0	0	0	0	0	0	0	0	0	0	0	0	0	0	0	0.554782	0	0	0	0	0	10.9955	0	0	0	0	0	0	ENSG00000258837		antisense_RNA	14	68125004	68130196	-1	0.360945	0	4.85678	0	1	NA
ENSG00000258839	ENSG00000258839	218.995	0.243986	0.224563	1.08649	0.277262	0.598501	231.155	251.101	259.384	248.748	242.957	301.987	240.673	201.198	293.073	242.581	252.008	239.03	277.673	207.116	251.543	167.384	232.975	216.64	223.494	150.901	236.661	178.324	209.145	207.832	136.274	117.285	0	251.218	254.967	249.071	250.238	185.208	MC1R	melanocortin 1 receptor [Source:HGNC Symbol;Acc:HGNC:6929]	protein_coding	16	89912119	89920977	1	218.995	-0.182011	0.218452	-0.833186	0.40474	0.742177
ENSG00000258844	ENSG00000258844	0.954177	0.503855	1.28057	0.39346	0.693979	NA	1.21661	0	0	5.55861	5.22488	1.12263	0	0	0	0	0	0	0	0	1.14338	0	0	2.88854	2.16459	0	0	0.717601	1.82261	1.37334	0	0	0	1.16575	2.66284	0.778346	1.43403	1.25992	ENSG00000258844		lincRNA	14	36214607	36235608	1	0.954177	-1.80518	1.42492	-1.26686	0.205205	NA
ENSG00000258845	ENSG00000258845	0.0976328	2.33765	5.06189	0.461814	0.644215	NA	0	0	0	0	0	0	0	0	0	0	0	0	0	0	0	0	0	0	0	0	0	0.3588	0	0	0	0	0	0	1.33142	0	1.43403	0	ENSG00000258845		lincRNA	14	45567995	45569069	1	0.0976328	0	4.85678	0	1	NA
ENSG00000258847	ENSG00000258847	8.41751	-0.54222	0.530989	-1.02115	0.307183	0.631984	12.1661	7.84692	2.85038	11.1172	6.5311	16.8394	6.36141	11.497	0	9.76837	22.3456	0	1.14269	10.2165	6.86026	5.19022	5.75248	8.66562	9.74066	15.5339	13.2657	11.4816	12.0748	8.69783	0	12.828	0	5.82873	5.32569	10.1185	8.60417	10.7093	ENSG00000258847		lincRNA	14	65957297	66004523	-1	8.41751	-0.606633	0.571302	-1.06184	0.288307	0.635694
ENSG00000258849	ENSG00000258849	0.0364296	1.81105	5.09383	0.355538	0.722187	NA	0	0	0	0	0	0	0	0	0	0	0	0	0	0	0	0	0	0	0	0	0	0	0	0	0	0	0	1.16575	0	0	0	0	OR7E159P	olfactory receptor family 7 subfamily E member 159 pseudogene [Source:HGNC Symbol;Acc:HGNC:31312]	unprocessed_pseudogene	14	51771789	51772086	-1	0.0364296	0	4.85678	0	1	NA
ENSG00000258850	ENSG00000258850	0.0416069	1.81105	5.09383	0.355538	0.722187	NA	0	0	0	0	0	0	0	0	0	0	0	0	0	0	0	0	0	0	0	0	0	0	0	0	0	0	0	0	1.33142	0	0	0	ENSG00000258850		lincRNA	14	42412573	42528888	1	0.0416069	0	4.85678	0	1	NA
ENSG00000258851	ENSG00000258851	0.257126	-1.76798	5.06158	-0.349293	0.726869	NA	0	0	0	0	0	0	0	0	0	0	0	0	5.71343	0	0	0	0	0	0	0	0	0	0.68348	1.83112	0	0	0	0	0	0	0	0	ENSG00000258851		antisense_RNA	14	103553421	103561877	1	0.257126	2.00807	4.83134	0.415633	0.677678	NA
ENSG00000258853	ENSG00000258853	0.291759	0.194953	4.32303	0.0450963	0.964031	NA	0	0	4.27556	0	0	0	0	0	0	0	0	0	0	0	3.43013	0	0	0	0	0.554782	0	0.3588	0	0	0	0	0	0	0	0	0.717014	0	ENSG00000258853		lincRNA	15	27684498	27685768	-1	0.291759	-0.178247	4.1145	-0.0433216	0.965445	NA
ENSG00000258854	ENSG00000258854	0.271996	-1.00328	3.76135	-0.266734	0.789674	NA	0	0	0	0	0	1.12263	0	0	0	0	0	0	2.28537	0	0	3.89266	0	0	0	0	0	0.717601	0.227827	0.457781	0	0	0	0	0	0	0	0	ENSG00000258854		antisense_RNA	14	51982520	51987219	-1	0.271996	1.63521	3.56077	0.45923	0.646069	NA
ENSG00000258856	ENSG00000258856	0.0183321	-0.259032	5.09119	-0.0508784	0.959422	NA	0	0	0	0	0	0	0	0	0	0	0	0	0	0	0	0	0	0	0	0	0	0.3588	0.227827	0	0	0	0	0	0	0	0	0	ENSG00000258856		transcribed_processed_pseudogene	14	57629841	57631162	1	0.0183321	0	4.85678	0	1	NA
ENSG00000258857	ENSG00000258857	0.520312	1.86053	2.49099	0.746902	0.455123	NA	0	0	0	0	5.22488	0	0	0	0	0	2.48284	0	3.42806	0	0	0	0	0	0.541148	0	0	0.3588	0	0.457781	0	0	0	1.16575	0	1.55669	1.43403	0	ENSG00000258857		lincRNA	14	50397013	50398345	1	0.520312	-0.509143	2.43897	-0.208753	0.834641	NA
ENSG00000258859	ENSG00000258859	0.0810971	0	5.09383	0	1	NA	0	0	0	0	0	0	0	0	0	0	0	0	0	0	0	2.59511	0	0	0	0	0	0	0	0	0	0	0	0	0	0	0	0	ENSG00000258859	long intergenic non-protein coding RNA 2296 [Source:HGNC Symbol;Acc:HGNC:53212]	lincRNA	14	87353070	87573022	-1	0.0810971	0.878663	4.85678	0.180915	0.856434	NA
ENSG00000258864	ENSG00000258864	0.136832	-1.69819	5.05086	-0.336219	0.736706	NA	0	0	0	0	0	0	0	0	0	0	0	0	0	0	0	0	0	0	1.62344	0	1.06126	0	0	0.915561	0	0	0	0	0	0.778346	0	0	ENSG00000258864		protein_coding	5	112827213	112867582	1	0.136832	0	4.85678	0	1	NA
ENSG00000258867	ENSG00000258867	0.0950114	-1.10445	5.08189	-0.217331	0.82795	NA	0	0	0	1.38965	0	0	0	0	0	0	0	0	0	0	0	0	0	0	0.541148	1.10956	0	0	0	0	0	0	0	0	0	0	0	0	LINC01146	long intergenic non-protein coding RNA 1146 [Source:HGNC Symbol;Acc:HGNC:49467]	lincRNA	14	88024550	88097619	1	0.0950114	-0.564015	4.85678	-0.11613	0.90755	NA
ENSG00000258868	ENSG00000258868	0.0903469	-1.95807	5.05712	-0.387191	0.698615	NA	0	0	0	0	0	0	0	0	0	0	0	0	0	0	0	0	0	0	0.541148	1.66435	0	0	0.227827	0.457781	0	0	0	0	0	0	0	0	ENSG00000258868		lincRNA	14	49057713	49077505	-1	0.0903469	0	4.85678	0	1	NA
ENSG00000258871	ENSG00000258871	0.602271	-2.19422	2.70099	-0.812377	0.416575	NA	0	0	1.42519	0	2.61244	0	9.54211	0	0	0	0	0	0	0	0	0	0	0	0	0.554782	0	0.3588	1.36696	2.74668	0	0	0	0	0.665711	0	0	0	ENSG00000258871		lincRNA	14	72552580	72595125	-1	0.602271	-1.56923	2.65795	-0.59039	0.554929	NA
ENSG00000258872	ENSG00000258872	0.0213587	-0.434012	5.09017	-0.0852649	0.932051	NA	0	0	0	0	0	0	0	0	0	0	0	0	0	0	0	0	0	0	0	0	0	0	0.68348	0	0	0	0	0	0	0	0	0	FDPSP3	farnesyl diphosphate synthase pseudogene 3 [Source:HGNC Symbol;Acc:HGNC:3634]	transcribed_processed_pseudogene	14	54884849	54886213	-1	0.0213587	0	4.85678	0	1	NA
ENSG00000258875	ENSG00000258875	5.49138	-0.0275132	1.01889	-0.0270032	0.978457	NA	4.86643	5.23128	1.42519	4.16896	6.5311	0	12.7228	0	0	3.25612	0	83.2982	5.71343	0.92877	0	1.29755	5.75248	5.77708	3.24689	1.66435	6.36756	2.1528	2.50609	3.20447	0	0	0	1.16575	4.65998	2.33504	4.30208	3.14979	ENSG00000258875		processed_transcript	14	91242759	91252211	1	5.49138	-0.212044	1.0358	-0.204715	0.837795	0.9566
ENSG00000258876	ENSG00000258876	2.46469	0.310989	1.65653	0.187735	0.851084	NA	0	0	0	1.38965	2.61244	0	0	0	0	9.76837	0	47.0816	0	1.85754	1.14338	0	4.31436	2.88854	1.0823	0.554782	1.59189	0	0.227827	0.457781	0	0	0	1.74862	0	0	2.15104	0	ENSG00000258876	TGFB3 antisense RNA 1 [Source:HGNC Symbol;Acc:HGNC:53144]	lincRNA	14	75970924	75971587	1	2.46469	1.34732	1.69397	0.795358	0.426405	0.755711
ENSG00000258881	ENSG00000258881	0.265659	-0.437553	3.80875	-0.114881	0.908539	NA	3.64982	0	0	0	0	1.12263	0	0	0	0	0	0	0	0	0	0	0	1.44427	0	1.10956	0	0	0	0.457781	0	0	0	0	0	0	0.717014	0	ENSG00000258881		protein_coding	2	70939318	70995336	-1	0.265659	-1.35624	3.62667	-0.373964	0.708431	NA
ENSG00000258884	ENSG00000258884	1.05562	-0.287537	1.23854	-0.232157	0.816416	NA	0	0	7.12594	0	3.91866	2.24526	0	4.31139	1.48768	1.62806	0	0	0	0.92877	2.28675	1.29755	0	0	1.62344	1.10956	0.53063	0.717601	0.227827	0.915561	0	0	0	0.582873	0	0.778346	1.43403	0.629958	ENSG00000258884	long intergenic non-protein coding RNA 2321 [Source:HGNC Symbol;Acc:HGNC:53240]	lincRNA	14	90822365	90828128	-1	1.05562	-1.48749	1.26416	-1.17667	0.239328	NA
ENSG00000258888	ENSG00000258888	0.392997	-0.528736	2.02867	-0.260632	0.794376	NA	0	0	1.42519	1.38965	0	1.12263	0	0	0	0	2.48284	0	0	0.92877	0	0	0	0	0	1.10956	1.06126	0.717601	0.455653	0	0	0	0	1.16575	0	0	0.717014	0	ENSG00000258888		lincRNA	15	93257198	93260475	1	0.392997	-1.03321	2.04873	-0.504319	0.614037	NA
ENSG00000258890	ENSG00000258890	776.858	0.422197	0.108578	3.88842	0.000100901	0.0019349	733.614	635.601	661.287	760.14	824.225	664.596	811.079	773.176	499.86	695.182	778.37	749.684	787.31	881.403	734.048	703.274	704.679	792.904	972.983	737.86	784.801	902.383	818.125	804.321	398.603	392.171	250.511	1150.59	1138.37	1152.73	1243.3	922.259	CEP95	centrosomal protein 95 [Source:HGNC Symbol;Acc:HGNC:25141]	protein_coding	17	64506588	64542461	1	776.858	0.10661	0.107272	0.993823	0.320309	0.667461
ENSG00000258891	ENSG00000258891	1.95493	1.948	1.22174	1.59444	0.110838	NA	7.29964	2.61564	0	0	5.22488	1.12263	0	20.1198	0	0	0	0	0	0.92877	1.14338	0	0	0	0.541148	1.10956	0.53063	1.4352	1.13913	0.915561	0	0	0	2.91437	6.65711	0.778346	4.30208	3.77975	ENSG00000258891		antisense_RNA	14	73896164	73938114	-1	1.95493	-2.64449	1.41482	-1.86913	0.0616042	0.263452
ENSG00000258892	ENSG00000258892	0.0905338	1.31029	5.07765	0.258051	0.796368	NA	0	0	0	0	0	0	0	0	0	0	0	0	0	0	0	0	0	0	0.541148	0	0	0.3588	0	0	0	0	0	0	1.99713	0	0	0	ENSG00000258892		processed_transcript	14	60879714	60982585	1	0.0905338	0	4.85678	0	1	NA
ENSG00000258895	ENSG00000258895	0.0574877	0.192975	5.09045	0.0379092	0.96976	NA	0	0	0	0	0	0	0	0	0	0	0	0	0	0	0	0	0	0	0	0	1.06126	0	0	0	0	0	0	0	0	0.778346	0	0	ENSG00000258895		processed_pseudogene	15	94033658	94034177	1	0.0574877	0	4.85678	0	1	NA
ENSG00000258896	ENSG00000258896	1.34783	1.63865	1.15573	1.41785	0.156235	NA	4.86643	5.23128	5.70075	4.16896	0	0	0	0	1.48768	0	0	0	0	1.85754	0	0	0	2.88854	1.62344	0.554782	0	0	1.13913	1.37334	0	0	0	0.582873	3.99427	1.55669	3.58507	2.51983	ENSG00000258896	short coiled-coil protein pseudogene 1 [Source:HGNC Symbol;Acc:HGNC:20339]	processed_pseudogene	14	60158976	60159324	1	1.34783	-2.05985	1.26637	-1.62658	0.103825	0.365581
ENSG00000258897	ENSG00000258897	0.27894	0	5.09383	0	1	NA	0	0	0	0	0	0	0	0	8.92608	0	0	0	0	0	0	0	0	0	0	0	0	0	0	0	0	0	0	0	0	0	0	0	ENSG00000258897	EGLN3 antisense RNA 1 [Source:HGNC Symbol;Acc:HGNC:49077]	antisense_RNA	14	34040097	34059300	1	0.27894	0	4.85678	0	1	NA
ENSG00000258900	ENSG00000258900	7.30239	0.959175	0.940147	1.02024	0.307615	0.632307	3.64982	0	7.12594	4.16896	1.30622	11.2263	5.30117	0	0	13.0245	7.44852	70.6224	2.28537	12.074	0	0	10.0668	1.44427	8.11721	1.66435	7.95944	5.02321	2.96175	6.40893	0	0	0	17.4862	17.9742	4.67008	7.88715	3.77975	ENSG00000258900	heterogeneous nuclear ribonucleoprotein C pseudogene 1 [Source:HGNC Symbol;Acc:HGNC:20017]	processed_pseudogene	14	58521223	58521988	1	7.30239	-0.0793765	0.973586	-0.08153	0.93502	0.987116
ENSG00000258902	ENSG00000258902	0.022425	-0.384095	5.09045	-0.0754541	0.939853	NA	0	0	0	0	0	0	0	0	0	0	0	0	0	0	0	0	0	0	0	0	0	0.717601	0	0	0	0	0	0	0	0	0	0	ENSG00000258902		lincRNA	14	85362457	85516934	-1	0.022425	0	4.85678	0	1	NA
ENSG00000258903	ENSG00000258903	0.0870752	0.176015	5.09383	0.0345545	0.972435	NA	0	0	0	0	0	2.24526	0	0	0	0	0	0	0	0	0	0	0	0	0.541148	0	0	0	0	0	0	0	0	0	0	0	0	0	ENSG00000258903		lincRNA	14	62103378	62117175	-1	0.0870752	-1.04491	4.85678	-0.215144	0.829655	NA
ENSG00000258904	ENSG00000258904	4.00821	0.0859492	0.751317	0.114398	0.908922	NA	2.43321	0	8.55113	0	9.14354	6.73577	5.30117	0	0	1.62806	2.48284	0	3.42806	0.92877	6.86026	5.19022	0	11.5542	4.87033	6.1026	0.53063	4.3056	8.88524	9.15561	0	0	0	5.24586	7.98853	5.44842	6.45313	5.03967	ENSG00000258904		sense_intronic	14	100263781	100265405	1	4.00821	0.035522	0.799255	0.0444439	0.964551	0.994351
ENSG00000258908	ENSG00000258908	0.035669	-0.69313	5.08769	-0.136236	0.891634	NA	0	0	0	0	0	0	0	0	0	0	0	0	0	0	0	0	0	0	0	0.554782	0	0.3588	0.227827	0	0	0	0	0	0	0	0	0	ENSG00000258908		lincRNA	14	20474789	20477089	-1	0.035669	0	4.85678	0	1	NA
ENSG00000258910	ENSG00000258910	0.364456	0	5.09383	0	1	NA	0	0	0	0	0	0	11.6626	0	0	0	0	0	0	0	0	0	0	0	0	0	0	0	0	0	0	0	0	0	0	0	0	0	ENSG00000258910	long intergenic non-protein coding RNA 1956 [Source:HGNC Symbol;Acc:HGNC:52777]	lincRNA	2	118833700	118835110	-1	0.364456	0	4.85678	0	1	NA
ENSG00000258912	ENSG00000258912	0.250265	2.66061	4.37509	0.608128	0.543103	NA	0	0	1.42519	0	0	0	0	0	0	0	1.24142	0	0	0	0	0	2.87624	0	0	0	0	0	0	0	0	0	0	1.74862	0	0	0.717014	0	ENSG00000258912	long intergenic non-protein coding RNA 2316 [Source:HGNC Symbol;Acc:HGNC:53235]	lincRNA	14	86014686	86062960	-1	0.250265	0.397771	4.20034	0.0946999	0.924553	NA
ENSG00000258913	ENSG00000258913	3.42583	-1.75578	0.78536	-2.23564	0.0253753	NA	8.51625	5.23128	12.8267	12.5069	6.5311	8.98103	0	0	1.48768	3.25612	8.68994	0	0	3.71508	1.14338	6.48777	2.87624	0	4.87033	4.99304	3.18378	2.5116	3.64523	2.74668	0	0	0	1.16575	1.33142	0.778346	2.15104	0	LINC02691	chromosome 14 open reading frame 144 [Source:NCBI gene;Acc:145195]	lincRNA	14	104223584	104288069	1	3.42583	-1.92561	0.716193	-2.68867	0.00717375	0.0575135
ENSG00000258914	ENSG00000258914	0.1013	-0.187962	5.07395	-0.0370445	0.97045	NA	0	0	0	0	0	0	0	0	0	0	0	0	0	0	0	0	0	0	0	0	0	0.717601	0.68348	0.457781	0	0	0	0	0.665711	0	0.717014	0	ENSG00000258914		lincRNA	14	103875055	103877478	1	0.1013	0	4.85678	0	1	NA
ENSG00000258919	ENSG00000258919	0.236124	-0.499029	3.89275	-0.128194	0.897995	NA	0	0	0	0	0	2.24526	3.1807	0	0	0	0	0	0	0	0	0	0	0	0	0	0	0.3588	0.68348	0.457781	0	0	0	0	0	0	0	0.629958	ENSG00000258919		lincRNA	14	101628984	101632530	-1	0.236124	-1.04491	3.72604	-0.280435	0.779143	NA
ENSG00000258920	ENSG00000258920	23.2287	-0.811795	0.496852	-1.63388	0.102285	0.3475	20.6823	17.0017	9.97631	26.4034	15.6746	21.33	10.6023	22.9941	22.3152	11.3964	26.0698	57.9466	33.1379	12.074	14.8639	7.78532	34.5149	28.8854	15.6933	30.513	18.0414	24.7572	23.2383	12.8179	52.8063	0	112.379	11.6575	8.65424	13.2319	10.7552	15.119	FOXN3-AS1	FOXN3 antisense RNA 1 [Source:HGNC Symbol;Acc:HGNC:44290]	antisense_RNA	14	89417354	89419793	1	23.2287	0.230244	0.489955	0.469929	0.638406	0.877941
ENSG00000258922	ENSG00000258922	0.575063	-2.10553	2.6704	-0.78847	0.430422	NA	0	0	0	0	11.756	0	0	0	0	0	1.24142	0	0	0	0	0	0	0	0.541148	1.10956	1.59189	1.0764	0.455653	0	0	0	0	0	0	0	0	0.629958	ENSG00000258922		sense_intronic	15	92805770	92808567	-1	0.575063	-3.12711	2.54415	-1.22913	0.219021	NA
ENSG00000258925	ENSG00000258925	0.162311	-0.813163	4.18601	-0.194257	0.845975	NA	0	0	0	1.38965	0	0	0	0	0	0	0	0	0	0	0	1.29755	0	0	0	0.554782	0	0	0.911306	0.457781	0	0	0	0.582873	0	0	0	0	ENSG00000258925	nucleophosmin 1 pseudogene 5 [Source:HGNC Symbol;Acc:HGNC:7925]	processed_pseudogene	15	92285841	92286678	1	0.162311	-0.0831229	4.01605	-0.0206977	0.983487	NA
ENSG00000258932	ENSG00000258932	2.42224	0.795697	0.919609	0.865256	0.386898	NA	8.51625	6.5391	1.42519	5.55861	5.22488	1.12263	0	0	0	0	0	0	19.4257	4.64385	1.14338	1.29755	4.31436	4.33281	0.541148	1.10956	1.59189	1.4352	0.68348	0.457781	0	0	0	2.91437	1.99713	0	0.717014	2.51983	MIR3171HG		transcribed_processed_pseudogene	14	27258717	27845286	-1	2.42224	0.319278	0.801201	0.398499	0.690263	0.898992
ENSG00000258933	ENSG00000258933	0.153953	-1.53508	5.0679	-0.302902	0.761965	NA	0	0	0	0	0	0	0	0	0	0	0	0	0	2.78631	0	0	0	0	0.541148	0	0	0	0.68348	0.915561	0	0	0	0	0	0	0	0	ENSG00000258933	long intergenic non-protein coding RNA 2279 [Source:HGNC Symbol;Acc:HGNC:53195]	lincRNA	14	94960277	94962976	-1	0.153953	1.19558	4.85503	0.246255	0.805484	NA
ENSG00000258938	ENSG00000258938	4.09905	-0.250424	0.654689	-0.382509	0.702084	NA	8.51625	9.15474	8.55113	9.72756	1.30622	7.8584	0	0	5.95072	0	3.72426	0	0	7.43016	8.00363	11.678	1.43812	7.22135	2.16459	4.43825	5.83693	1.794	5.92349	3.66225	0	0	0	1.74862	3.99427	2.33504	4.30208	4.40971	ENSG00000258938		antisense_RNA	14	35819224	35826765	-1	4.09905	-0.329431	0.640137	-0.514625	0.606815	0.863758
ENSG00000258940	ENSG00000258940	12.4898	-0.225688	0.733265	-0.307785	0.758246	0.919274	7.29964	9.15474	7.12594	12.5069	15.6746	11.2263	5.30117	0	23.8029	1.62806	6.2071	59.7574	18.283	8.35893	0	14.2731	1.43812	15.887	10.2818	6.65738	5.83693	10.764	10.0244	8.24005	54.5097	38.4841	0	6.4116	7.98853	4.67008	7.17014	10.7093	MIA2-AS1		antisense_RNA	14	39265703	39267061	-1	12.4898	-0.11476	0.724484	-0.158402	0.87414	0.968838
ENSG00000258944	ENSG00000258944	17.2758	0.624528	0.316345	1.9742	0.0483593	0.214359	6.08304	17.0017	9.97631	9.72756	11.756	11.2263	16.9637	35.9282	19.3398	13.0245	21.1041	0	26.2818	15.7891	14.8639	6.48777	12.9431	23.1083	17.8579	14.9791	21.2252	16.8636	23.4661	19.2268	13.6274	7.3303	0	26.2293	31.9541	28.0205	30.8316	29.608	ENSG00000258944		antisense_RNA	14	73272182	73274081	-1	17.2758	0.601115	0.376021	1.59862	0.109904	0.377333
ENSG00000258945	ENSG00000258945	0.399411	0.789513	2.52294	0.312934	0.754331	NA	0	0	4.27556	1.38965	0	1.12263	0	0	1.48768	0	0	0	0	0	0	0	0	0	0.541148	1.10956	0	0	0.227827	0	0	0	0	0	1.99713	0	0	0.629958	ENSG00000258945		lincRNA	14	85528599	85529386	1	0.399411	-2.3243	2.43772	-0.95347	0.340352	NA
ENSG00000258947	ENSG00000258947	2288.56	-0.025396	0.134472	-0.188857	0.850205	0.952226	1992.8	2257.3	2219.02	1912.16	2280.66	2181.27	2035.65	2504.92	3124.13	2722.12	2312.76	2345.03	2427.06	1775.81	2052.36	2109.82	2096.78	2154.85	1868.04	1627.73	2917.4	1796.15	2080.74	2183.16	3737.32	3850.24	2455.95	2100.09	1955.86	2437.78	1496.41	2222.49	TUBB3	tubulin beta 3 class III [Source:HGNC Symbol;Acc:HGNC:20772]	protein_coding	16	89921392	89938761	1	2288.56	-0.0258744	0.129071	-0.200466	0.841116	0.957489
ENSG00000258952	ENSG00000258952	0.418876	1.23399	3.02668	0.407703	0.683491	NA	0	2.61564	0	0	0	1.12263	0	0	0	0	0	0	0	0.92877	1.14338	2.59511	0	4.33281	0	0	0	0	0	0	0	0	0	0	0.665711	0	0	0	ENSG00000258952	senescence associated long non-coding RNA 1 [Source:HGNC Symbol;Acc:HGNC:49001]	lincRNA	14	60639216	60642589	1	0.418876	1.22358	2.81073	0.435324	0.663327	NA
ENSG00000258957	ENSG00000258957	8.3154	-0.41024	0.630957	-0.650188	0.515571	0.80344	6.08304	10.4626	22.803	4.16896	2.61244	12.3489	15.9035	0	19.3398	3.25612	16.1385	0	1.14269	7.43016	8.00363	10.3804	8.62872	2.88854	7.03492	8.32173	10.6126	12.1992	7.97393	13.7334	17.0343	0	0	8.16022	6.65711	7.78346	9.32118	5.66963	ENSG00000258957		lincRNA	14	69183020	69214092	-1	8.3154	-0.599973	0.652969	-0.918838	0.35818	0.701312
ENSG00000258959	ENSG00000258959	0.220403	-1.7647	3.33238	-0.52956	0.596417	NA	0	0	0	0	0	0	0	0	0	0	0	0	0	0	0	0	0	0	0	0.554782	1.59189	0.717601	0.455653	2.2889	0	0	0	0	0.665711	0.778346	0	0	ENSG00000258959		antisense_RNA	14	102036315	102066228	-1	0.220403	0	3.25208	0	1	NA
ENSG00000258976	ENSG00000258976	0.441392	-2.4994	3.43911	-0.726758	0.467374	NA	2.43321	5.23128	0	0	0	0	0	0	0	0	0	0	2.28537	0	0	0	0	0	0	1.66435	0	0	1.59479	0.915561	0	0	0	0	0	0	0	0	ENSG00000258976		lincRNA	14	74614693	74616647	-1	0.441392	-1.55036	3.2924	-0.47089	0.637719	NA
ENSG00000258977	ENSG00000258977	0.0566545	0.192974	5.09045	0.037909	0.96976	NA	0	0	0	0	0	0	0	0	0	0	0	0	0	0	0	0	0	0	0.541148	0.554782	0	0	0	0	0	0	0	0	0	0	0.717014	0	LINC01467	long intergenic non-protein coding RNA 1467 [Source:HGNC Symbol;Acc:HGNC:50911]	lincRNA	14	81605347	81623061	-1	0.0566545	0	4.85678	0	1	NA
ENSG00000258978	ENSG00000258978	0.707257	-0.745235	3.72001	-0.200331	0.841221	NA	0	0	0	0	0	0	0	10.0599	0	0	0	0	7.9988	0	3.43013	0	0	0	0	0	0	0	0.227827	0.915561	0	0	0	0	0	0	0	0	HIF1AP1	hypoxia inducible factor 1 alpha subunit pseudogene 1 [Source:HGNC Symbol;Acc:HGNC:43016]	processed_pseudogene	14	75116426	75116600	-1	0.707257	3.00827	3.48907	0.862199	0.388578	NA
ENSG00000258979	ENSG00000258979	0.101006	-0.661215	5.08807	-0.129954	0.896603	NA	0	0	0	0	0	0	0	0	0	0	0	0	0	0	2.28675	0	0	0	0	0	0	0.717601	0.227827	0	0	0	0	0	0	0	0	0	LINC02299	long intergenic non-protein coding RNA 2299 [Source:HGNC Symbol;Acc:HGNC:53218]	lincRNA	14	96741191	96790613	1	0.101006	0.878663	4.85678	0.180915	0.856434	NA
ENSG00000258982	ENSG00000258982	12.9662	-0.066577	0.466028	-0.14286	0.8864	0.965108	4.86643	7.84692	15.6771	11.1172	16.9809	24.6978	20.1445	0	1.48768	8.14031	14.897	9.05416	14.8549	19.5042	12.5771	9.08288	12.9431	5.77708	20.0225	14.9791	16.4495	14.7108	18.454	17.3957	0	21.9909	0	18.6519	13.9799	19.4587	17.2083	11.9692	ENSG00000258982		antisense_RNA	14	100207407	100238555	-1	12.9662	-0.10679	0.49016	-0.217868	0.827532	0.952388
ENSG00000258983	ENSG00000258983	0.828571	0.521862	1.46119	0.357149	0.72098	NA	4.86643	0	1.42519	2.7793	0	0	0	0	0	0	0	0	1.14269	0	0	0	0	1.44427	1.62344	0.554782	1.06126	0.3588	0.227827	0.457781	0	5.49773	0	0	1.33142	3.11339	0	0.629958	ENSG00000258983		antisense_RNA	14	88499334	88515502	1	0.828571	-1.78969	1.57377	-1.1372	0.255455	NA
ENSG00000258984	ENSG00000258984	4.89835	-0.276453	0.613043	-0.450952	0.652024	NA	7.29964	5.23128	5.70075	5.55861	1.30622	7.8584	15.9035	8.62278	2.97536	16.2806	3.72426	0	2.28537	4.64385	10.2904	11.678	0	1.44427	4.87033	3.88347	2.12252	6.45841	3.87305	5.95115	0	0	0	2.91437	3.32855	3.11339	5.0191	4.40971	UBE2F-SCLY	UBE2F-SCLY readthrough (NMD candidate) [Source:HGNC Symbol;Acc:HGNC:48339]	protein_coding	2	237967014	238099412	1	4.89835	-0.106234	0.638068	-0.166493	0.867769	0.967304
ENSG00000258986	ENSG00000258986	298.104	-0.0420325	0.165927	-0.25332	0.800021	0.934265	130.177	138.629	186.7	204.279	182.871	180.743	155.854	294.612	269.27	231.185	183.73	99.5957	283.386	234.979	260.69	240.047	230.099	262.857	375.015	376.697	484.995	371.717	450.413	426.194	488.884	289.547	493.999	402.182	407.415	463.894	371.413	367.266	TMEM179	transmembrane protein 179 [Source:HGNC Symbol;Acc:HGNC:20137]	protein_coding	14	104474678	104605647	-1	298.104	0.564505	0.168465	3.35088	0.000805557	0.0104751
ENSG00000258988	ENSG00000258988	0.374386	1.70028	2.79492	0.608346	0.542958	NA	3.64982	0	0	0	0	0	0	0	0	0	0	0	0	0	2.28675	0	0	0	0.541148	0	0	0.3588	0.68348	0	0	0	0	0	0	3.11339	0.717014	0.629958	SF3B4P1		processed_pseudogene	14	67199062	67200327	1	0.374386	-0.544844	2.77008	-0.196689	0.844071	NA
ENSG00000258998	ENSG00000258998	0.339419	-0.259867	4.15337	-0.0625676	0.950111	NA	0	0	0	0	0	0	6.36141	0	0	0	0	0	0	0	2.28675	0	0	1.44427	0.541148	0	0	0	0.227827	0	0	0	0	0	0	0	0	0	ENSG00000258998	long intergenic non-protein coding RNA 2302 [Source:HGNC Symbol;Acc:HGNC:53221]	lincRNA	14	44763157	44782829	-1	0.339419	1.39007	3.95704	0.351291	0.72537	NA
ENSG00000258999	ENSG00000258999	3.47036	-1.51814	0.809001	-1.87656	0.0605778	NA	2.43321	0	0	5.55861	3.91866	5.61314	5.30117	0	0	4.88419	2.48284	0	3.42806	4.64385	3.43013	5.19022	7.1906	7.22135	1.62344	5.54782	6.89818	1.794	2.73392	2.2889	11.924	10.9955	0	0.582873	3.32855	0.778346	0	1.25992	ENSG00000258999		antisense_RNA	14	81107033	81170414	-1	3.47036	0.793843	0.759531	1.04518	0.295942	0.644175
ENSG00000259000	ENSG00000259000	0.290815	0.176014	4.22906	0.0416203	0.966801	NA	1.21661	0	0	0	0	0	0	0	0	0	0	0	0	0.92877	2.28675	0	0	4.33281	0.541148	0	0	0	0	0	0	0	0	0	0	0	0	0	DOCK11P1	dedicator of cytokinesis 11 pseudogene 1 [Source:HGNC Symbol;Acc:HGNC:31719]	processed_pseudogene	14	44860316	44866247	-1	0.290815	1.92202	3.98817	0.481931	0.629855	NA
ENSG00000259001	ENSG00000259001	0.073777	-1.66525	5.06424	-0.328825	0.742288	NA	0	0	0	0	0	0	0	0	0	0	0	0	0	0	0	0	0	0	0.541148	0	1.59189	0	0.227827	0	0	0	0	0	0	0	0	0	ENSG00000259001		antisense_RNA	14	20343048	20343685	-1	0.073777	0	4.85678	0	1	NA
ENSG00000259005	ENSG00000259005	0.185444	-0.689938	4.76883	-0.144676	0.884966	NA	0	0	0	0	0	0	0	0	0	0	0	0	0	0	0	0	0	0	0	2.77391	0	0	0.227827	0.915561	0	0	0	0.582873	0	0	1.43403	0	ENSG00000259005		lincRNA	14	74474007	74474864	-1	0.185444	0	4.60583	0	1	NA
ENSG00000259006	ENSG00000259006	4.84234	-0.445648	0.655428	-0.679934	0.496546	NA	4.86643	6.5391	7.12594	2.7793	5.22488	4.49052	4.24094	0	22.3152	0	7.44852	0	3.42806	8.35893	6.86026	2.59511	2.87624	4.33281	3.78803	7.21216	3.18378	7.53481	8.65741	3.20447	0	7.3303	0	6.4116	3.99427	2.33504	2.15104	5.66963	ENSG00000259006		antisense_RNA	16	89919827	89922662	-1	4.84234	-0.0947347	0.692281	-0.136844	0.891154	0.974292
ENSG00000259007	ENSG00000259007	2.15871	-2.58364	1.14413	-2.25818	0.0239347	NA	4.86643	2.61564	5.70075	1.38965	0	2.24526	0	0	0	1.62806	4.96568	0	1.14269	2.78631	0	2.59511	0	0	4.32918	4.43825	2.12252	1.4352	3.4174	3.66225	17.0343	0	0	0	0.665711	0.778346	0	1.25992	ENSG00000259007		antisense_RNA	14	51967003	51969800	-1	2.15871	-1.2885	1.09709	-1.17447	0.240205	0.579619
ENSG00000259010	ENSG00000259010	0.0744815	1.82224	5.08327	0.358478	0.719986	NA	0	0	0	0	0	0	0	0	0	0	0	0	0	0	0	0	0	0	0	0	0	0	0	0.457781	0	0	0	0	0.665711	0	0	1.25992	ENSG00000259010		processed_pseudogene	14	64600243	64601644	-1	0.0744815	0	4.85678	0	1	NA
ENSG00000259015	ENSG00000259015	1.74734	0.660934	0.909718	0.726527	0.467516	NA	0	0	2.85038	5.55861	6.5311	2.24526	0	0	0	0	1.24142	0	0	6.50139	3.43013	0	0	1.44427	1.62344	1.66435	0.53063	1.4352	2.27827	3.66225	0	0	0	2.91437	3.32855	3.11339	4.30208	1.25992	ENSG00000259015		processed_pseudogene	14	72960595	72961993	1	1.74734	-0.494729	0.980551	-0.504542	0.613881	0.866926
ENSG00000259017	ENSG00000259017	33.1257	0.213972	0.461863	0.463279	0.643164	0.8723	25.5488	17.0017	8.55113	16.6758	30.0431	15.7168	29.6866	74.7307	31.2413	29.3051	40.9668	0	19.4257	11.1452	24.0109	41.5217	30.2005	8.66562	34.6334	37.7252	37.6747	44.85	44.4262	48.067	51.1029	67.8053	0	47.7956	56.5854	48.2575	44.4549	42.2072	ENSG00000259017		lincRNA	14	35447003	35447625	-1	33.1257	0.241259	0.47735	0.505413	0.613269	0.866878
ENSG00000259018	ENSG00000259018	0.574929	0.559419	1.61547	0.346289	0.729126	NA	0	0	0	0	1.30622	0	0	0	0	0	2.48284	0	0	1.85754	2.28675	0	0	1.44427	0	1.66435	1.06126	0.717601	0.227827	0.457781	0	0	0	2.91437	0	0	0.717014	1.25992	ENSG00000259018		antisense_RNA	14	23356406	23357003	1	0.574929	1.52311	1.74678	0.871953	0.383234	NA
ENSG00000259020	ENSG00000259020	0.227784	1.7887	3.38715	0.528083	0.597441	NA	0	1.30782	2.85038	0	0	0	0	0	0	0	0	0	0	0	0	0	0	0	0	0	0	0.3588	0.227827	0	0	0	0	0.582873	1.33142	0	0	0.629958	ENSG00000259020		processed_pseudogene	14	92026566	92026887	1	0.227784	-1.58556	3.26733	-0.485278	0.627479	NA
ENSG00000259022	ENSG00000259022	0.0536096	0.176016	5.09383	0.0345547	0.972435	NA	0	0	0	0	0	0	0	0	1.48768	0	0	0	0	0	0	0	0	0	0	0	0	0	0.227827	0	0	0	0	0	0	0	0	0	ENSG00000259022	DnaJ heat shock protein family (Hsp40) member C8 pseudogene 1 [Source:HGNC Symbol;Acc:HGNC:19928]	processed_pseudogene	14	35430260	35430631	1	0.0536096	0	4.85678	0	1	NA
ENSG00000259024	ENSG00000259024	5.88571	-0.0918244	0.484462	-0.189539	0.849671	0.952018	7.29964	2.61564	9.97631	2.7793	1.30622	10.1037	7.42164	4.31139	2.97536	14.6526	9.93136	0	9.14149	14.8603	3.43013	3.89266	4.31436	11.5542	5.41148	6.1026	7.42881	6.45841	6.15132	6.40893	0	0	0	3.49724	5.9914	6.22677	7.17014	6.92954	TVP23C-CDRT4	TVP23C-CDRT4 readthrough [Source:HGNC Symbol;Acc:HGNC:42961]	protein_coding	17	15436021	15563561	-1	5.88571	0.480215	0.528964	0.907841	0.363962	0.706884
ENSG00000259030	ENSG00000259030	14.2584	0.326469	0.668272	0.488527	0.625177	0.862899	10.9495	15.6938	9.97631	11.1172	10.4498	11.2263	13.783	0	10.4138	1.62806	9.93136	0	14.8549	6.50139	13.7205	5.19022	5.75248	11.5542	15.1521	8.32173	5.83693	7.89361	7.97393	5.49337	0	14.6606	175.592	18.0691	12.6485	3.11339	9.32118	9.44938	FPGT-TNNI3K	FPGT-TNNI3K readthrough [Source:HGNC Symbol;Acc:HGNC:42952]	protein_coding	1	74198235	74543982	1	14.2584	-0.268028	0.669607	-0.400276	0.688953	0.898434
ENSG00000259031	ENSG00000259031	0.0902668	0	5.09383	0	1	NA	0	0	0	0	0	0	0	0	0	0	0	0	0	0	0	0	0	2.88854	0	0	0	0	0	0	0	0	0	0	0	0	0	0	ENSG00000259031		lincRNA	14	100538939	100540409	1	0.0902668	0.878663	4.85678	0.180915	0.856434	NA
ENSG00000259032	ENSG00000259032	1.90798	-1.42505	1.18259	-1.20503	0.228192	NA	0	0	4.27556	0	2.61244	5.61314	6.36141	0	0	0	0	0	0	0.92877	4.57351	1.29755	0	0	2.70574	0.554782	2.12252	2.8704	3.4174	1.37334	1.70343	16.4932	0	0.582873	0.665711	1.55669	0.717014	0.629958	ENSG00000259032	endosulfine alpha pseudogene 2 [Source:HGNC Symbol;Acc:HGNC:20011]	processed_pseudogene	14	82692704	82693055	-1	1.90798	-0.846814	1.2138	-0.697657	0.485392	0.794979
ENSG00000259033	ENSG00000259033	0.164685	0.0312139	3.6311	0.00859626	0.993141	NA	0	0	0	0	0	0	0	0	0	0	0	0	0	0.92877	0	0	0	0	0.541148	0	0.53063	0.3588	0.455653	0.457781	0	0	0	0	1.99713	0	0	0	ENSG00000259033		lincRNA	14	70275296	70291859	1	0.164685	0.397772	3.51837	0.113056	0.909986	NA
ENSG00000259036	ENSG00000259036	0.0429169	-0.967555	5.08415	-0.190308	0.849068	NA	0	0	0	0	0	0	0	0	0	0	0	0	0	0	0	0	0	0	0	0	0	0	0	1.37334	0	0	0	0	0	0	0	0	ENSG00000259036		antisense_RNA	14	96233431	96234101	-1	0.0429169	0	4.85678	0	1	NA
ENSG00000259037	ENSG00000259037	0.321935	-1.19378	3.14481	-0.379604	0.704239	NA	0	0	0	0	0	0	0	0	0	0	2.48284	0	0	0	0	0	0	0	2.16459	0	0	0.3588	1.82261	1.37334	0	0	0	0	0.665711	0	1.43403	0	ENSG00000259037		antisense_RNA	14	104589021	104589847	-1	0.321935	0	3.10189	0	1	NA
ENSG00000259039	ENSG00000259039	0.965653	-0.87987	1.21462	-0.724397	0.468822	NA	0	0	0	1.38965	0	3.36789	0	0	0	3.25612	2.48284	0	2.28537	0	0	0	1.43812	0	2.16459	2.77391	3.71441	1.794	0.68348	0.457781	0	0	0	1.74862	1.99713	0	0.717014	0.629958	ENSG00000259039		antisense_RNA	14	57578632	57581320	1	0.965653	-0.423743	1.48696	-0.284972	0.775665	NA
ENSG00000259040	ENSG00000259040	0.100839	0.176016	5.09383	0.0345547	0.972435	NA	0	0	0	0	0	0	0	0	0	0	1.24142	0	0	0	0	0	0	1.44427	0.541148	0	0	0	0	0	0	0	0	0	0	0	0	0	BLOC1S5-TXNDC5	BLOC1S5-TXNDC5 readthrough (NMD candidate) [Source:HGNC Symbol;Acc:HGNC:42001]	protein_coding	6	7881522	8064364	-1	0.100839	0.39777	4.85678	0.0819	0.934726	NA
ENSG00000259042	ENSG00000259042	0.0312165	-0.384096	5.09045	-0.0754543	0.939853	NA	0	0	0	0	0	0	0	0	0	0	0	0	0	0	0	0	0	0	0.541148	0	0	0	0	0.457781	0	0	0	0	0	0	0	0	ENSG00000259042		lincRNA	14	22417836	22418657	1	0.0312165	0	4.85678	0	1	NA
ENSG00000259044	ENSG00000259044	0.150266	0	5.09383	0	1	NA	0	0	0	0	0	0	0	0	0	0	0	0	0	0	1.14338	0	0	0	0	0	0	0	0	0	0	3.66515	0	0	0	0	0	0	ENSG00000259044		lincRNA	14	85202849	85239474	-1	0.150266	0.39777	4.85678	0.0819	0.934726	NA
ENSG00000259045	ENSG00000259045	0.248582	1.09278	3.7939	0.288035	0.77332	NA	0	0	0	0	0	0	0	0	1.48768	0	0	0	0	0	0	0	0	0	0	0	0	0.717601	0.227827	1.37334	0	0	0	0	1.99713	0	2.15104	0	ENSG00000259045	mitochondrially encoded cytochrome c oxidase I pseudogene 2 [Source:HGNC Symbol;Acc:HGNC:19932]	unprocessed_pseudogene	14	32484098	32484800	-1	0.248582	0	3.7155	0	1	NA
ENSG00000259046	ENSG00000259046	0.032016	0.753084	5.09383	0.147843	0.882467	NA	0	0	0	0	0	0	0	0	0	0	0	0	0	0	0	0	0	0	0	0	0	0.3588	0	0	0	0	0	0	0.665711	0	0	0	RRAGAP1		processed_pseudogene	14	44888556	44889041	-1	0.032016	0	4.85678	0	1	NA
ENSG00000259048	ENSG00000259048	0.39781	0.851762	2.10423	0.404786	0.685635	NA	0	0	0	0	0	0	0	0	0	0	0	0	0	0	1.14338	0	0	1.44427	0.541148	1.10956	0	0.3588	0.227827	1.83112	0	0	0	0	2.66284	0	2.15104	1.25992	ENSG00000259048		antisense_RNA	14	38034287	38194281	-1	0.39781	0.878671	2.23513	0.393118	0.694232	NA
ENSG00000259049	ENSG00000259049	1.63701	0.0680499	1.3086	0.0520019	0.958527	NA	3.64982	0	0	1.38965	0	2.24526	0	0	0	4.88419	12.4142	0	0	1.85754	3.43013	3.89266	1.43812	0	3.24689	1.10956	0	0.717601	1.36696	2.74668	0	0	0	2.33149	3.32855	2.33504	0	0	ENSG00000259049		antisense_RNA	14	52775237	52777740	1	1.63701	0.52307	1.38077	0.378825	0.704818	0.906297
ENSG00000259050	ENSG00000259050	0.0954079	-0.08668	4.79326	-0.0180837	0.985572	NA	0	0	0	0	0	0	0	0	0	0	0	0	0	0	0	0	0	0	0.541148	0	0.53063	0	0.227827	0.457781	0	0	0	0	0.665711	0	0	0.629958	ENSG00000259050	cysteine and histidine rich domain containing 2, pseudogene [Source:HGNC Symbol;Acc:HGNC:20050]	processed_pseudogene	14	89736965	89738391	-1	0.0954079	0	4.58674	0	1	NA
ENSG00000259051	ENSG00000259051	1.28295	-0.174434	0.850552	-0.205083	0.837507	NA	1.21661	1.30782	2.85038	0	0	2.24526	0	1.43713	0	0	1.24142	3.62166	2.28537	2.78631	1.14338	0	0	1.44427	1.0823	1.66435	2.65315	0.717601	1.36696	2.74668	1.70343	0	0	1.74862	1.33142	3.11339	0.717014	0.629958	ENSG00000259051	heterogeneous nuclear ribonucleoprotein U pseudogene 1 [Source:HGNC Symbol;Acc:HGNC:19931]	processed_pseudogene	14	43300263	43300595	1	1.28295	0.0784614	1.03308	0.0759488	0.93946	0.98858
ENSG00000259052	ENSG00000259052	6.47419	0.673672	0.65091	1.03497	0.300684	0.625933	3.64982	0	8.55113	1.38965	11.756	3.36789	7.42164	21.5569	8.92608	3.25612	2.48284	0	0	4.64385	4.57351	5.19022	7.1906	5.77708	9.19951	4.43825	4.24504	5.02321	7.51828	6.86671	20.4412	0	0	11.0746	7.98853	10.8968	12.1892	7.5595	ENSG00000259052		sense_overlapping	14	100279959	100291456	-1	6.47419	-0.0799027	0.724853	-0.110233	0.912225	0.98121
ENSG00000259056	ENSG00000259056	3.61901	-1.31242	2.87533	-0.456443	0.648072	NA	0	0	0	0	0	5.61314	0	8.62278	0	0	1.24142	95.9741	0	0.92877	0	0	0	0	1.0823	0	0	0.717601	0.911306	0	0	0	0	0	0	0	0.717014	0	DUXAP1	double homeobox A pseudogene 1 [Source:HGNC Symbol;Acc:HGNC:32180]	transcribed_unprocessed_pseudogene	2	84750769	84751231	1	3.61901	-1.60526	2.76039	-0.581532	0.560882	0.839932
ENSG00000259062	ENSG00000259062	0.308616	0.555717	3.28074	0.169388	0.865492	NA	2.43321	1.30782	0	0	0	0	0	0	0	0	0	0	0	2.78631	0	0	0	0	0	0	1.06126	0	0.455653	0	0	0	0	1.16575	0.665711	0	0	0	ACTN1-DT	ACTN1 antisense RNA 1 [Source:HGNC Symbol;Acc:HGNC:20131]	antisense_RNA	14	68979682	68987463	1	0.308616	-0.234557	3.151	-0.074439	0.940661	NA
ENSG00000259065	ENSG00000259065	0.988025	0.481866	2.37053	0.203273	0.838922	NA	0	1.30782	4.27556	0	1.30622	1.12263	0	0	13.3891	0	0	0	0	0	5.71688	0	0	0	0	1.66435	0	0	0.455653	0	0	0	0	1.74862	0	0	0	0.629958	ENSG00000259065		antisense_RNA	14	73787360	73803270	1	0.988025	-0.461955	2.22842	-0.207302	0.835774	NA
ENSG00000259066	ENSG00000259066	5.0518	0.640964	0.80304	0.798172	0.424771	NA	6.08304	0	0	1.38965	5.22488	5.61314	0	0	4.46304	0	0	0	4.57074	2.78631	6.86026	15.5706	12.9431	0	7.03492	2.77391	3.18378	3.588	6.8348	6.40893	0	27.4886	0	8.7431	11.9828	5.44842	5.73611	6.92954	ENSG00000259066		protein_coding	14	93184973	93218586	1	5.0518	1.18606	0.854315	1.38832	0.165039	0.475463
ENSG00000259070	ENSG00000259070	1.01153	-0.923693	1.47571	-0.625932	0.53136	NA	1.21661	0	0	0	0	0	0	0	0	0	1.24142	0	1.14269	0	1.14338	2.59511	0	0	1.0823	0.554782	2.12252	0.3588	1.82261	0	0	16.4932	0	0.582873	0.665711	0	0.717014	0.629958	LINC00639	long intergenic non-protein coding RNA 639 [Source:HGNC Symbol;Acc:HGNC:27502]	lincRNA	14	38749339	38948273	-1	1.01153	1.29466	1.60362	0.807336	0.419473	NA
ENSG00000259071	ENSG00000259071	8.45986	0.222515	0.540736	0.411503	0.680704	0.886938	9.73286	30.0799	5.70075	9.72756	7.83732	6.73577	11.6626	0	5.95072	8.14031	3.72426	0	12.5695	13.9316	10.2904	11.678	28.7624	5.77708	11.9052	6.65738	1.06126	8.61121	10.9357	5.49337	0	0	0	9.32597	11.3171	6.22677	9.32118	7.5595	ENSG00000259071		lincRNA	14	50326526	50327909	-1	8.45986	0.246015	0.536368	0.458668	0.646473	0.882963
ENSG00000259075	ENSG00000259075	1.17254	-0.892607	1.73748	-0.513736	0.607437	NA	2.43321	0	0	5.55861	0	0	4.24094	0	13.3891	0	0	0	1.14269	1.85754	2.28675	0	0	0	0	0.554782	2.12252	0.717601	1.13913	0	0	0	0	0.582873	0	0.778346	0.717014	0	POC1B-GALNT4	POC1B-GALNT4 readthrough [Source:HGNC Symbol;Acc:HGNC:42957]	protein_coding	12	89519408	89526262	-1	1.17254	-0.522073	1.65597	-0.315268	0.752558	0.924324
ENSG00000259079	ENSG00000259079	0.0433297	0.176015	5.09383	0.0345545	0.972435	NA	0	0	0	0	0	0	0	0	0	0	0	0	0	0.92877	0	0	0	0	0	0	0	0	0	0.457781	0	0	0	0	0	0	0	0	ENSG00000259079		processed_pseudogene	14	71330342	71330738	-1	0.0433297	0.39777	4.85678	0.0819	0.934726	NA
ENSG00000259080	ENSG00000259080	0.158098	0.317925	4.92179	0.0645955	0.948496	NA	0	1.30782	0	0	0	0	0	0	0	0	2.48284	0	0	0	0	0	0	0	0	0	0	0	0.227827	0.457781	0	0	0	0.582873	0	0	0	0	ENSG00000259080		processed_transcript	2	27583046	27635174	1	0.158098	-0.564016	4.69534	-0.120122	0.904386	NA
ENSG00000259081	ENSG00000259081	4.64299	0.792981	0.819039	0.968184	0.332953	NA	7.29964	2.61564	2.85038	1.38965	5.22488	1.12263	0	0	8.92608	0	1.24142	0	0	7.43016	12.5771	0	8.62872	8.66562	3.78803	4.43825	3.71441	3.2292	4.10088	5.49337	0	20.1583	0	8.7431	6.65711	2.33504	12.9063	5.03967	ENSG00000259081		antisense_RNA	14	76774284	76781518	-1	4.64299	0.859657	0.860145	0.999433	0.317585	0.665596
ENSG00000259083	ENSG00000259083	0.885109	-0.214663	1.57244	-0.136515	0.891414	NA	0	0	0	5.55861	0	0	0	0	0	0	3.72426	0	0	1.85754	3.43013	0	2.87624	0	1.62344	0.554782	0.53063	0	0.911306	2.74668	0	0	0	1.16575	1.99713	0	0.717014	0.629958	ENSG00000259083		antisense_RNA	14	39174885	39175880	-1	0.885109	0.602828	1.62569	0.370815	0.710776	NA
ENSG00000259086	ENSG00000259086	0.495083	-1.20979	2.05783	-0.587898	0.556601	NA	0	1.30782	1.42519	0	0	3.36789	0	0	1.48768	3.25612	0	0	0	0	0	0	0	0	1.0823	0.554782	0	0.717601	0.227827	0	0	1.83258	0	0.582873	0	0	0	0	ENSG00000259086		processed_pseudogene	14	32271857	32272301	-1	0.495083	-2.19873	1.97436	-1.11364	0.265434	NA
ENSG00000259088	ENSG00000259088	7.34731	-0.165153	0.704536	-0.234413	0.814664	0.941083	20.6823	6.5391	5.70075	1.38965	10.4498	3.36789	7.42164	0	23.8029	0	0	0	10.2842	6.50139	16.0073	6.48777	20.1337	12.9984	9.74066	6.65738	5.3063	6.81721	5.24001	7.78227	0	10.9955	0	6.99448	3.99427	7.78346	5.73611	6.29958	ENSG00000259088		antisense_RNA	14	101796555	101810321	-1	7.34731	0.576204	0.693432	0.830946	0.406004	0.743178
ENSG00000259091	ENSG00000259091	0.141981	1.23398	5.09383	0.24225	0.808587	NA	0	0	0	0	0	0	0	0	0	1.62806	0	0	2.28537	0	0	0	0	0	0	0	0	0	0	0	0	0	0	0	0	0	0	0.629958	LINC00517	long intergenic non-protein coding RNA 517 [Source:HGNC Symbol;Acc:HGNC:19831]	antisense_RNA	14	37896060	37902372	-1	0.141981	0.878663	4.85678	0.180915	0.856434	NA
ENSG00000259096	ENSG00000259096	0.0557052	0.176016	5.09383	0.0345547	0.972435	NA	0	0	0	0	0	0	0	0	0	0	1.24142	0	0	0	0	0	0	0	0.541148	0	0	0	0	0	0	0	0	0	0	0	0	0	ENSG00000259096	family with sequence similarity 35 member C, pseudogene [Source:HGNC Symbol;Acc:HGNC:31427]	processed_pseudogene	14	87952527	87955203	1	0.0557052	0	4.85678	0	1	NA
ENSG00000259112	ENSG00000259112	0.412726	-0.974655	2.81479	-0.346262	0.729146	NA	0	0	0	4.16896	0	0	0	0	0	1.62806	3.72426	0	0	0.92877	0	0	0	0	0.541148	0	0	0.717601	0	0.915561	0	0	0	0.582873	0	0	0	0	NDUFC2-KCTD14	NDUFC2-KCTD14 readthrough [Source:HGNC Symbol;Acc:HGNC:42956]	protein_coding	11	78016971	78079865	-1	0.412726	-1.12056	2.72163	-0.411725	0.680541	NA
ENSG00000259113	ENSG00000259113	0.0286113	-0.384095	5.09045	-0.0754541	0.939853	NA	0	0	0	0	0	0	0	0	0	0	0	0	0	0	0	0	0	0	0	0	0	0	0	0.915561	0	0	0	0	0	0	0	0	ENSG00000259113		lincRNA	14	50448807	50456742	1	0.0286113	0	4.85678	0	1	NA
ENSG00000259115	ENSG00000259115	0.0448134	1.81105	5.09383	0.355538	0.722187	NA	0	0	0	0	0	0	0	0	0	0	0	0	0	0	0	0	0	0	0	0	0	0	0	0	0	0	0	0	0	0	1.43403	0	ENSG00000259115		lincRNA	14	70593314	70641204	-1	0.0448134	0	4.85678	0	1	NA
ENSG00000259116	ENSG00000259116	0.163478	0	5.09383	0	1	NA	0	5.23128	0	0	0	0	0	0	0	0	0	0	0	0	0	0	0	0	0	0	0	0	0	0	0	0	0	0	0	0	0	0	HSPA2-AS1		antisense_RNA	14	64514154	64540368	-1	0.163478	-1.9593	4.83836	-0.404951	0.685513	NA
ENSG00000259118	ENSG00000259118	0.396044	-1.56849	2.78739	-0.562708	0.573633	NA	0	0	0	1.38965	0	0	0	0	0	0	0	0	1.14269	0	0	6.48777	1.43812	0	0.541148	0	0.53063	0	0.227827	0.915561	0	0	0	0	0	0	0	0	LOC100506321		antisense_RNA	14	65082034	65094212	1	0.396044	2.18254	2.62756	0.830632	0.406181	NA
ENSG00000259124	ENSG00000259124	0.444735	0.459398	2.70192	0.170026	0.864989	NA	2.43321	1.30782	0	1.38965	2.61244	2.24526	0	0	0	0	0	0	0	0	0	0	0	0	0.541148	0	0	0	1.36696	0	0	0	0	0	0	2.33504	0	0	ENSG00000259124		lincRNA	14	76495363	76726712	-1	0.444735	-2.8969	2.57326	-1.12577	0.260262	NA
ENSG00000259126	ENSG00000259126	0.306358	0.934972	3.20952	0.291312	0.770813	NA	0	0	0	0	0	0	0	0	0	0	2.48284	0	0	0	0	0	0	1.44427	0	1.10956	0	0.717601	0	0.457781	0	0	0	2.33149	0	0	0	1.25992	ENSG00000259126		lincRNA	14	44392531	44393716	-1	0.306358	0.397773	3.1672	0.125591	0.900055	NA
ENSG00000259129	ENSG00000259129	33.9817	2.57555	0.43402	5.93418	2.95313e-09	1.57825e-07	70.5632	74.5457	48.4564	56.9757	58.7799	31.4336	10.6023	11.497	26.7782	40.7015	13.6556	0	19.4257	45.5098	50.3086	27.2486	17.2574	28.8854	11.3641	9.43129	9.0207	8.97001	12.3026	10.529	69.8406	16.4932	0	53.6243	71.8968	49.8142	60.9462	70.5553	LINC00648	long intergenic non-protein coding RNA 648 [Source:HGNC Symbol;Acc:HGNC:44302]	lincRNA	14	47764954	47795092	-1	33.9817	-0.844313	0.418336	-2.01827	0.0435636	0.209453
ENSG00000259134	ENSG00000259134	1.01818	0.851795	1.46367	0.58196	0.560594	NA	1.21661	0	0	1.38965	0	2.24526	0	0	0	8.14031	3.72426	0	0	0.92877	0	3.89266	0	0	1.0823	2.21913	0	0.717601	0.455653	0	0	0	0	0.582873	2.66284	0	1.43403	1.88988	LINC00924	long intergenic non-protein coding RNA 924 [Source:HGNC Symbol;Acc:HGNC:27081]	lincRNA	15	95433095	95507847	1	1.01818	-0.0414629	1.62278	-0.0255506	0.979616	NA
ENSG00000259137	ENSG00000259137	0.378435	-0.506836	1.71616	-0.295331	0.767741	NA	1.21661	0	1.42519	0	0	0	0	0	0	1.62806	0	0	0	0	1.14338	1.29755	0	0	0.541148	0.554782	0.53063	1.0764	0.68348	0	0	0	0	0	0.665711	0	0.717014	0.629958	ENSG00000259137		processed_pseudogene	14	44120210	44120761	-1	0.378435	-0.0831234	1.7866	-0.046526	0.962891	NA
ENSG00000259138	ENSG00000259138	1.4274	0.0178959	0.81222	0.0220333	0.982421	NA	0	0	0	2.7793	0	3.36789	0	0	0	0	0	0	2.28537	3.71508	2.28675	3.89266	0	2.88854	0.541148	2.21913	3.18378	2.5116	2.50609	2.2889	0	0	0	2.91437	3.32855	1.55669	2.15104	1.25992	ENSG00000259138		antisense_RNA	14	75127153	75136930	1	1.4274	1.27511	1.00732	1.26584	0.20557	0.534668
ENSG00000259144	ENSG00000259144	0.210608	0.199085	3.44193	0.0578412	0.953875	NA	0	0	0	0	0	1.12263	0	0	0	0	1.24142	0	0	0	1.14338	0	0	0	0	0	0	0.3588	0	0.457781	0	1.83258	0	0.582873	0	0	0	0	ENSG00000259144	RAN binding protein 20 pseudogene [Source:HGNC Symbol;Acc:HGNC:19734]	processed_pseudogene	14	20720742	20723127	-1	0.210608	-0.0831231	3.28654	-0.025292	0.979822	NA
ENSG00000259146	ENSG00000259146	0.531168	1.81106	3.8783	0.466972	0.64052	NA	0	0	0	5.55861	0	0	0	0	0	3.25612	0	0	0	5.57262	0	0	0	1.44427	0	0	0	0	0	0	0	0	0	1.16575	0	0	0	0	ENSG00000259146		antisense_RNA	14	71292729	71321814	-1	0.531168	0.356882	3.62427	0.0984701	0.921559	NA
ENSG00000259151	ENSG00000259151	0.506389	1.62089	2.78622	0.58175	0.560735	NA	0	0	0	0	0	0	0	0	0	6.51225	0	0	0	0.92877	4.57351	0	0	0	0	0.554782	0	0.3588	0.227827	0	0	0	0	2.33149	0	0	0.717014	0	CAP2P1	cyclase associated actin cytoskeleton regulatory protein 2 pseudogene 1 [Source:HGNC Symbol;Acc:HGNC:20142]	transcribed_processed_pseudogene	14	89290205	89291594	-1	0.506389	1.96872	2.68781	0.732462	0.463886	NA
ENSG00000259152	ENSG00000259152	0.142922	0	5.09383	0	1	NA	0	0	0	0	0	0	0	0	0	0	0	0	0	0	4.57351	0	0	0	0	0	0	0	0	0	0	0	0	0	0	0	0	0	ENSG00000259152		sense_intronic	15	27422381	27428338	1	0.142922	1.68792	4.84282	0.34854	0.727434	NA
ENSG00000259153	ENSG00000259153	197.362	-0.111273	0.121645	-0.91474	0.360328	0.683533	154.509	159.554	192.4	186.213	185.483	195.337	203.565	125.03	151.743	157.922	225.938	130.38	145.121	170.894	171.506	146.624	202.775	187.755	264.621	225.796	243.028	235.014	227.599	185.859	275.956	254.728	245.829	222.075	245.647	180.576	205.066	211.036	MAP3K9-DT		lincRNA	14	70810205	70815403	1	197.362	-0.0703464	0.129033	-0.545181	0.585629	0.852221
ENSG00000259158	ENSG00000259158	24.1529	0.413122	0.375195	1.10109	0.270859	0.591906	29.1986	20.9251	15.6771	34.7413	28.7369	17.9621	18.024	0	14.8768	13.0245	39.7254	23.5408	31.9952	26.0056	19.4374	2.59511	25.8862	30.3297	40.0449	23.8556	35.0216	22.2456	26.6557	29.298	5.11029	1.83258	0	43.7155	33.9513	38.139	49.474	30.868	ADAM20P1	ADAM metallopeptidase domain 20 pseudogene 1 [Source:HGNC Symbol;Acc:HGNC:20102]	transcribed_unprocessed_pseudogene	14	70468881	70483756	-1	24.1529	-0.109274	0.392078	-0.278705	0.780471	0.934954
ENSG00000259162	ENSG00000259162	0.633788	-0.538197	1.38422	-0.388808	0.697418	NA	0	0	0	0	0	1.12263	0	0	4.46304	0	0	0	0	0	1.14338	0	0	1.44427	0.541148	1.10956	2.12252	1.4352	2.05044	0.457781	0	0	0	1.74862	0.665711	0	0.717014	1.25992	ENSG00000259162		transcribed_unprocessed_pseudogene	14	20437982	20441268	1	0.633788	0.397774	1.65462	0.240403	0.810018	NA
ENSG00000259163	ENSG00000259163	0.0389889	0.753084	5.09383	0.147843	0.882467	NA	0	0	0	0	0	0	0	0	0	0	0	0	0	0	0	0	0	0	0	0	0.53063	0	0	0	0	0	0	0	0	0	0.717014	0	TTC7B-AS1		antisense_RNA	14	90642638	90648894	1	0.0389889	0	4.85678	0	1	NA
ENSG00000259168	ENSG00000259168	0.0443769	-0.90622	5.08523	-0.178206	0.858561	NA	0	0	0	0	0	0	0	0	0	0	0	0	0	0	0	0	0	0	0	0	1.06126	0.3588	0	0	0	0	0	0	0	0	0	0	ENSG00000259168		antisense_RNA	15	27483035	27541991	-1	0.0443769	0	4.85678	0	1	NA
ENSG00000259169	ENSG00000259169	0.172006	0	5.09383	0	1	NA	0	2.61564	0	0	0	0	0	0	0	0	0	0	0	0	0	0	0	2.88854	0	0	0	0	0	0	0	0	0	0	0	0	0	0	GNRHR2P1	GNRHR2 pseudogene 1 [Source:HGNC Symbol;Acc:HGNC:39424]	unprocessed_pseudogene	14	60398934	60400013	-1	0.172006	-0.0831226	4.85678	-0.0171148	0.986345	NA
ENSG00000259172	ENSG00000259172	27.5666	0.0731238	0.362936	0.201479	0.840324	0.949555	29.1986	20.9251	24.2282	25.0137	28.7369	25.8205	7.42164	31.6169	32.7289	32.5612	23.587	77.8657	28.5671	15.7891	26.2977	27.2486	24.448	33.2182	31.9277	23.3008	17.5108	30.1392	33.9462	25.1779	45.9926	16.4932	0	39.0525	29.957	28.0205	25.8125	19.5287	ENSG00000259172		antisense_RNA	15	101295419	101305737	1	27.5666	0.00661418	0.373648	0.0177016	0.985877	0.999438
ENSG00000259185	ENSG00000259185	0.200183	-1.26091	5.07675	-0.24837	0.803848	NA	0	0	0	0	0	0	0	0	0	0	0	0	0	4.64385	0	0	0	0	0	0	0	1.0764	0.227827	0.457781	0	0	0	0	0	0	0	0	ENSG00000259185		antisense_RNA	15	51908902	51909642	-1	0.200183	1.7217	4.84149	0.355614	0.72213	NA
ENSG00000259186	ENSG00000259186	0.0676295	0.770045	5.09045	0.151272	0.879761	NA	0	0	0	0	0	0	0	0	0	0	0	0	0	0	0	0	0	0	0	0	0	0	0	0.915561	0	0	0	0.582873	0.665711	0	0	0	MRPS15P1		processed_pseudogene	15	73483196	73483943	-1	0.0676295	0	4.85678	0	1	NA
ENSG00000259188	ENSG00000259188	0.0142392	-0.181175	5.09169	-0.0355824	0.971615	NA	0	0	0	0	0	0	0	0	0	0	0	0	0	0	0	0	0	0	0	0	0	0	0.455653	0	0	0	0	0	0	0	0	0	ENSG00000259188		antisense_RNA	15	49879604	49883525	1	0.0142392	0	4.85678	0	1	NA
ENSG00000259196	ENSG00000259196	0.190861	0.176015	5.09383	0.0345545	0.972435	NA	0	0	0	0	1.30622	0	0	0	0	0	0	0	0	0	4.57351	0	0	0	0	0	0	0	0.227827	0	0	0	0	0	0	0	0	0	ENSG00000259196	HMBOX1 intronic transcript 1 [Source:HGNC Symbol;Acc:HGNC:43632]	sense_intronic	8	28949676	28955955	1	0.190861	1.20703	4.84282	0.24924	0.803175	NA
ENSG00000259199	ENSG00000259199	0.907049	0.444815	1.50378	0.295798	0.767384	NA	3.64982	0	1.42519	0	0	5.61314	0	0	0	0	1.24142	0	0	0	0	2.59511	0	2.88854	0	0	0.53063	2.5116	1.36696	0.915561	0	0	0	0.582873	1.33142	3.11339	0	1.25992	ENSG00000259199		lincRNA	15	98046667	98293177	-1	0.907049	-1.05132	1.55953	-0.674126	0.500231	NA
ENSG00000259200	ENSG00000259200	5.78208	-0.850279	0.669746	-1.26956	0.204243	NA	4.86643	1.30782	7.12594	5.55861	2.61244	4.49052	0	0	2.97536	0	0	0	15.9976	13.0028	1.14338	2.59511	5.75248	17.3312	7.03492	7.76695	1.06126	8.25241	9.56872	8.24005	17.0343	21.9909	0	6.4116	3.32855	0.778346	5.0191	3.77975	LOC105370802		lincRNA	15	45705078	45931069	1	5.78208	1.11266	0.687275	1.61895	0.105459	0.369046
ENSG00000259201	ENSG00000259201	0.0857009	-1.89402	5.05856	-0.374418	0.708093	NA	0	0	0	0	0	0	0	0	0	0	0	0	0	0	0	0	0	0	0	0	0	0	0.911306	1.83112	0	0	0	0	0	0	0	0	ENSG00000259201		antisense_RNA	15	51887560	51901123	-1	0.0857009	0	4.85678	0	1	NA
ENSG00000259203	ENSG00000259203	783.478	-0.183722	0.0949035	-1.93588	0.0528826	0.227817	894.207	928.552	963.427	951.912	997.952	964.338	678.55	580.6	685.82	731	703.885	976.038	717.607	783.882	713.467	781.127	811.1	774.128	724.597	769.482	886.682	822.012	785.774	783.721	885.783	740.361	533.8	721.014	660.385	747.991	643.879	728.232	ENSG00000259203		lincRNA	15	52801614	52804942	-1	783.478	-0.315708	0.0931592	-3.38891	0.000701712	0.00931299
ENSG00000259205	ENSG00000259205	8.15231	0.430022	0.662556	0.649035	0.516316	0.803508	2.43321	2.61564	2.85038	1.38965	1.30622	8.98103	1.06023	0	7.4384	1.62806	4.96568	0	5.71343	3.71508	1.14338	3.89266	2.87624	2.88854	7.57607	11.0956	11.1432	11.4816	11.1635	15.5645	61.3235	0	0	11.6575	15.3114	28.0205	12.1892	9.44938	ENSG00000259205	protein kinase, X-linked, pseudogene 1 [Source:HGNC Symbol;Acc:HGNC:9442]	processed_pseudogene	15	100553529	100558954	-1	8.15231	0.0248087	0.793525	0.031264	0.975059	0.997157
ENSG00000259207	ENSG00000259207	1.58542	0.924036	1.51501	0.609921	0.541914	NA	7.29964	1.30782	0	2.7793	2.61244	0	2.12047	0	5.95072	6.51225	2.48284	0	0	1.85754	1.14338	7.78532	4.31436	1.44427	0	0.554782	0	0	0.227827	0.457781	0	0	0	1.16575	0	0	0.717014	0	ITGB3	integrin subunit beta 3 [Source:HGNC Symbol;Acc:HGNC:6156]	protein_coding	17	47253846	47311816	1	1.58542	0.215459	1.10733	0.194576	0.845725	0.958675
ENSG00000259209	ENSG00000259209	11.2164	0.190709	0.510046	0.373906	0.708475	0.898078	17.0325	5.23128	8.55113	33.3516	16.9809	13.4715	14.8433	0	0	8.14031	4.96568	0	6.85611	15.7891	8.00363	14.2731	20.1337	4.33281	12.9875	13.3148	11.6739	9.32881	9.79654	8.69783	22.1446	16.4932	0	11.0746	13.3142	19.4587	8.60417	10.0793	ENSG00000259209		antisense_RNA	16	72805998	72809872	1	11.2164	-0.444101	0.518197	-0.857012	0.391438	0.732948
ENSG00000259212	ENSG00000259212	0.907534	0.280933	1.83158	0.153383	0.878097	NA	0	0	0	0	0	1.12263	8.48187	8.62278	0	0	0	0	0	0	0	1.29755	0	2.88854	0	0.554782	0	1.0764	1.13913	0.457781	0	0	0	0.582873	0.665711	0	2.15104	0	ENSG00000259212		antisense_RNA	15	90595840	90596447	-1	0.907534	0.970806	1.93636	0.501357	0.61612	NA
ENSG00000259215	ENSG00000259215	0.143908	0.708114	5.04181	0.140448	0.888306	NA	0	0	0	0	0	0	0	0	0	0	0	0	0	0	0	0	0	0	0.541148	0	0	0.717601	0.68348	0	0	0	0	0	2.66284	0	0	0	ENSG00000259215		lincRNA	15	69458522	69461806	-1	0.143908	0	4.85678	0	1	NA
ENSG00000259216	ENSG00000259216	0.104629	1.85621	5.08172	0.365272	0.714909	NA	0	0	0	0	0	0	0	0	0	0	0	0	0	0	1.14338	0	0	0	0	0	0	0	0.227827	0	0	0	0	0	0	0	0.717014	1.25992	LOC645405		processed_pseudogene	15	48725338	48725827	1	0.104629	0.39777	4.85678	0.0819	0.934726	NA
ENSG00000259219	ENSG00000259219	1.22584	1.31303	1.53807	0.853685	0.393279	NA	0	0	0	6.94826	0	1.12263	0	0	0	0	2.48284	0	3.42806	3.71508	3.43013	2.59511	2.87624	7.22135	0.541148	0	0	0.717601	0.455653	0	0	0	0	2.91437	0	0.778346	0	0	LOC105371022		antisense_RNA	15	99976481	99980774	1	1.22584	1.54499	1.34785	1.14626	0.251688	0.594848
ENSG00000259222	ENSG00000259222	0.0486466	1.81105	5.09383	0.355538	0.722187	NA	0	0	0	0	0	0	0	0	0	0	0	0	0	0	0	0	0	0	0	0	0	0	0	0	0	0	0	0	0	1.55669	0	0	ENSG00000259222		lincRNA	15	69080879	69099987	1	0.0486466	0	4.85678	0	1	NA
ENSG00000259223	ENSG00000259223	0.200061	-0.178434	3.40797	-0.0523579	0.958244	NA	0	0	0	0	0	0	0	0	0	0	0	0	0	0	0	0	0	0	0.541148	0	0	1.0764	1.13913	0.915561	0	0	0	0	0.665711	0	1.43403	0.629958	ENSG00000259223		lincRNA	15	60073554	60118320	-1	0.200061	0	3.3543	0	1	NA
ENSG00000259224	ENSG00000259224	0.845631	0.344999	1.93636	0.178169	0.85859	NA	0	0	0	0	0	0	0	10.0599	1.48768	3.25612	0	0	0	1.85754	0	0	0	0	2.16459	0	0.53063	0.717601	0.68348	0.915561	0	0	0	0	0	4.67008	0.717014	0	SLC35G6	solute carrier family 35 member G6 [Source:HGNC Symbol;Acc:HGNC:31351]	protein_coding	17	7481332	7483496	1	0.845631	0.878671	2.09475	0.419464	0.674877	NA
ENSG00000259232	ENSG00000259232	0.597414	-0.292874	2.07131	-0.141395	0.887558	NA	0	0	0	0	1.30622	0	0	0	0	0	0	0	4.57074	0	3.43013	0	0	0	0	0	1.06126	1.794	0.68348	2.2889	0	0	0	1.16575	0.665711	0	2.15104	0	ENSG00000259232		processed_pseudogene	15	65475318	65475614	-1	0.597414	2.02459	2.10892	0.960013	0.337049	NA
ENSG00000259234	ENSG00000259234	1.90516	-0.453159	0.868282	-0.521903	0.601738	NA	0	0	0	2.7793	0	0	0	0	0	3.25612	1.24142	0	1.14269	0	5.71688	3.89266	1.43812	0	4.87033	1.66435	4.77567	1.4352	2.50609	2.74668	3.40686	9.16288	0	2.33149	1.33142	2.33504	4.30208	0.629958	ANKRD34C-AS1	ANKRD34C antisense RNA 1 [Source:HGNC Symbol;Acc:HGNC:48618]	lincRNA	15	79191707	79283945	-1	1.90516	2.13379	1.19325	1.78822	0.0737408	0.2947
ENSG00000259235	ENSG00000259235	4.48075	0.928026	0.767828	1.20864	0.226802	NA	0	3.92346	2.85038	2.7793	7.83732	2.24526	6.36141	18.6827	0	21.1648	2.48284	0	0	3.71508	4.57351	7.78532	0	1.44427	5.41148	3.88347	1.59189	5.38201	4.10088	1.83112	0	0	0	5.82873	3.32855	8.56181	5.0191	12.5992	ENSG00000259235		lincRNA	15	48189037	48191691	-1	4.48075	-0.138198	0.862357	-0.160256	0.872679	0.968648
ENSG00000259237	ENSG00000259237	0.308225	0.454923	3.21102	0.141676	0.887336	NA	0	0	0	1.38965	0	0	0	0	0	0	0	0	0	0	1.14338	0	0	0	1.62344	0	1.59189	0	0.227827	0	0	0	0	0	1.99713	0	0	1.88988	LINC02490	long intergenic non-protein coding RNA 2490 [Source:HGNC Symbol;Acc:HGNC:53471]	lincRNA	15	53116365	53129698	1	0.308225	-0.0831232	3.19179	-0.0260428	0.979223	NA
ENSG00000259238	ENSG00000259238	0.232694	-0.596803	3.41072	-0.174979	0.861097	NA	0	0	0	0	0	1.12263	0	0	0	0	0	0	0	0	1.14338	0	2.87624	0	0	0	0.53063	0	0.227827	0.915561	0	0	0	0	0	0	0	0.629958	ENSG00000259238		antisense_RNA	15	59688517	59689418	1	0.232694	0.949151	3.26328	0.290858	0.77116	NA
ENSG00000259240	ENSG00000259240	0.291359	0.880233	3.76959	0.233509	0.815366	NA	0	0	4.27556	0	0	0	0	0	0	0	0	0	0	0	0	0	0	0	1.0823	0.554782	0	0.3588	0	0	0	0	0	0	0	2.33504	0.717014	0	MIR4713HG	MIR4713 host gene [Source:HGNC Symbol;Acc:HGNC:53124]	lincRNA	15	51037488	51293912	1	0.291359	-1.62016	3.66231	-0.442389	0.658208	NA
ENSG00000259241	ENSG00000259241	0.164828	0.753084	5.09383	0.147843	0.882467	NA	0	0	0	0	0	0	0	0	0	0	0	0	0	0	0	0	0	4.33281	0	0	0	0.3588	0	0	0	0	0	0.582873	0	0	0	0	ENSG00000259241		lincRNA	15	51693216	51695765	-1	0.164828	1.5677	4.84726	0.32342	0.746377	NA
ENSG00000259244	ENSG00000259244	5.73763	0.0222756	0.610679	0.0364767	0.970902	NA	4.86643	7.84692	2.85038	11.1172	2.61244	3.36789	3.1807	0	7.4384	3.25612	12.4142	0	10.2842	8.35893	6.86026	1.29755	7.1906	7.22135	16.7756	1.66435	9.0207	5.74081	4.3287	4.12003	6.81372	0	0	6.4116	11.9828	7.78346	5.0191	3.77975	ENSG00000259244		processed_transcript	15	84513241	84526949	-1	5.73763	0.352169	0.653108	0.539221	0.589735	0.854888
ENSG00000259245	ENSG00000259245	0.155793	0.176015	5.09383	0.0345545	0.972435	NA	0	0	0	1.38965	0	3.36789	0	0	0	0	0	0	0	0	0	0	0	0	0	0	0	0	0.227827	0	0	0	0	0	0	0	0	0	ENSG00000259245		lincRNA	15	36046082	36049529	1	0.155793	-1.82811	4.84342	-0.377441	0.705846	NA
ENSG00000259248	ENSG00000259248	12.1807	-0.420661	0.553098	-0.760554	0.446924	0.754717	13.3827	6.5391	17.1023	27.793	14.3684	14.5942	11.6626	30.1797	0	4.88419	9.93136	0	18.283	10.2165	17.1506	16.8682	10.0668	10.1099	17.8579	10.5409	12.7351	16.146	8.20176	13.2756	28.9583	0	0	8.16022	10.6514	10.8968	7.88715	11.3393	USP3-AS1	USP3 antisense RNA 1 [Source:HGNC Symbol;Acc:HGNC:44140]	antisense_RNA	15	63544247	63601589	-1	12.1807	-0.175414	0.548624	-0.319735	0.74917	0.922725
ENSG00000259251	ENSG00000259251	0.477588	0.616678	1.73123	0.356208	0.721685	NA	0	1.30782	0	0	0	1.12263	0	0	0	0	2.48284	0	0	0	1.14338	0	0	0	0.541148	1.10956	0.53063	0.717601	1.13913	0	0	0	0	2.91437	0	1.55669	0.717014	0	ENSG00000259251		antisense_RNA	15	62060503	62062434	1	0.477588	-0.564021	1.91399	-0.294684	0.768236	NA
ENSG00000259255	ENSG00000259255	1.44392	1.20102	1.26301	0.950923	0.341644	NA	10.9495	2.61564	1.42519	1.38965	0	2.24526	0	0	0	1.62806	3.72426	0	3.42806	0.92877	0	0	0	1.44427	0.541148	0.554782	1.06126	0	0.68348	0.457781	6.81372	0	0	0	0	1.55669	2.86806	1.88988	ENSG00000259255		lincRNA	15	46693288	46804844	1	1.44392	-1.6688	1.25194	-1.33297	0.182542	0.503235
ENSG00000259257	ENSG00000259257	0.465169	1.33016	3.93225	0.33827	0.735159	NA	0	0	0	0	2.61244	0	10.6023	0	0	0	0	0	0	0	0	0	0	0	0	0	0	0	0	0.457781	0	0	0	0.582873	0	0	0	0.629958	ENSG00000259257		processed_pseudogene	15	99337857	99338481	1	0.465169	-1.04491	3.74926	-0.278699	0.780476	NA
ENSG00000259262	ENSG00000259262	0.872728	1.13	1.5883	0.711457	0.476801	NA	0	1.30782	5.70075	1.38965	0	0	7.42164	0	1.48768	0	1.24142	0	3.42806	0	0	0	0	0	0	0.554782	0	0.3588	0.68348	0.457781	0	0	0	1.16575	0.665711	0	1.43403	0.629958	NDUFA3P4	NADH:ubiquinone oxidoreductase subunit A3 pseudogene 4 [Source:HGNC Symbol;Acc:HGNC:45053]	processed_pseudogene	15	90385814	90386063	1	0.872728	-1.16334	1.60178	-0.726276	0.467669	NA
ENSG00000259265	ENSG00000259265	0.152076	0	5.09383	0	1	NA	4.86643	0	0	0	0	0	0	0	0	0	0	0	0	0	0	0	0	0	0	0	0	0	0	0	0	0	0	0	0	0	0	0	ENSG00000259265		antisense_RNA	15	69037549	69043565	-1	0.152076	-1.85978	4.84216	-0.38408	0.700919	NA
ENSG00000259267	ENSG00000259267	0.070414	-0.661215	5.08807	-0.129954	0.896603	NA	0	1.30782	0	0	0	0	0	0	0	0	0	0	0	0	0	0	0	0	0	0	0	0.717601	0.227827	0	0	0	0	0	0	0	0	0	LINC02622		lincRNA	10	70939053	70955641	1	0.070414	-0.564015	4.85678	-0.11613	0.90755	NA
ENSG00000259270	ENSG00000259270	0.213658	1.23398	5.09383	0.242251	0.808586	NA	0	0	0	0	0	0	0	0	0	0	6.2071	0	0	0	0	0	0	0	0	0	0	0	0	0	0	0	0	0	0	0	0	0.629958	ENSG00000259270		processed_pseudogene	15	85178628	85178806	-1	0.213658	0	4.85678	0	1	NA
ENSG00000259274	ENSG00000259274	0.360521	0.753091	3.18163	0.2367	0.81289	NA	2.43321	0	0	0	0	1.12263	0	0	0	4.88419	0	0	0	0.92877	1.14338	0	0	0	0	0	0	0.3588	0	0	0	0	0	0	0.665711	0	0	0	ENSG00000259274		antisense_RNA	15	60529973	60545159	1	0.360521	-0.524161	3.03093	-0.172937	0.862701	NA
ENSG00000259275	ENSG00000259275	0.129182	2.25141	5.06498	0.444505	0.656677	NA	0	0	0	0	1.30622	0	0	0	0	0	0	0	0	0	0	0	0	0	0	0	0	0	0.227827	0	0	0	0	1.16575	0	0	1.43403	0	ENSG00000259275		lincRNA	15	96354237	96403803	1	0.129182	-0.564015	4.85678	-0.11613	0.90755	NA
ENSG00000259279	ENSG00000259279	0.237964	1.39029	3.3769	0.411705	0.680556	NA	0	2.61564	0	0	0	0	0	0	0	0	0	0	0	0	2.28675	0	0	0	0	0.554782	0	0	0.227827	0	0	0	0	0.582873	0	0	0.717014	0.629958	ENSG00000259279		antisense_RNA	15	39593580	39594231	-1	0.237964	-0.0831231	3.23906	-0.0256627	0.979526	NA
ENSG00000259280	ENSG00000259280	0.25258	1.01336	4.4675	0.226829	0.820557	NA	0	0	0	0	0	0	0	0	0	0	0	0	0	0.92877	0	0	0	2.88854	0.541148	0	1.06126	0	0	0	0	0	0	0	2.66284	0	0	0	ENSG00000259280		processed_transcript	15	36876379	36887035	-1	0.25258	1.33605	4.30053	0.310672	0.75605	NA
ENSG00000259281	ENSG00000259281	0.0142392	-0.181175	5.09169	-0.0355824	0.971615	NA	0	0	0	0	0	0	0	0	0	0	0	0	0	0	0	0	0	0	0	0	0	0	0.455653	0	0	0	0	0	0	0	0	0	LINGO1-AS2	LINGO1 antisense RNA 2 [Source:HGNC Symbol;Acc:HGNC:51423]	antisense_RNA	15	77660052	77668074	1	0.0142392	0	4.85678	0	1	NA
ENSG00000259286	ENSG00000259286	1.55226	0.594208	1.20702	0.492295	0.622511	NA	1.21661	0	1.42519	1.38965	1.30622	2.24526	8.48187	0	0	0	0	0	0	4.64385	4.57351	7.78532	2.87624	2.88854	0.541148	2.21913	0	0	1.13913	0.915561	0	0	0	1.74862	0	0.778346	2.86806	0.629958	ENSG00000259286		processed_pseudogene	15	68833830	68834749	1	1.55226	1.57721	1.18527	1.33067	0.183298	0.504239
ENSG00000259287	ENSG00000259287	33.219	0.41369	0.42242	0.979335	0.327414	0.651036	51.0975	23.5408	35.6297	52.8068	57.4737	13.4715	8.48187	21.5569	26.7782	42.3296	40.9668	0	21.711	23.2193	25.1543	35.034	53.2105	37.551	41.1272	26.0747	41.3891	29.7804	36.4523	41.658	8.51715	27.4886	0	45.4641	49.9283	56.8193	63.0972	25.1983	ENSG00000259287		antisense_RNA	15	33858602	33864825	-1	33.219	-0.262661	0.421531	-0.623111	0.533211	0.822984
ENSG00000259288	ENSG00000259288	0.159093	0.408315	4.22396	0.0966664	0.922991	NA	0	2.61564	0	0	0	0	0	0	0	0	0	0	0	0	0	0	0	0	0.541148	0	0	0	0.227827	0.457781	0	0	0	0.582873	0.665711	0	0	0	ENSG00000259288	BUB1B-PAK6 readthrough [Source:HGNC Symbol;Acc:HGNC:52276]	protein_coding	15	40217428	40276396	1	0.159093	-1.04491	4.03519	-0.25895	0.795674	NA
ENSG00000259290	ENSG00000259290	0.717768	2.31409	3.9805	0.581357	0.561	NA	0	0	0	0	0	0	0	0	0	0	0	0	0	0	2.28675	0	0	0	0	0	0	0	0	0	18.7377	0	0	1.16575	0	0.778346	0	0	ENSG00000259290		sense_intronic	11	125188115	125191404	1	0.717768	0.878667	3.80865	0.230703	0.817545	NA
ENSG00000259291	ENSG00000259291	281.575	0.0794639	0.224732	0.353593	0.723644	0.904301	260.354	277.258	286.463	295.996	244.263	313.213	230.071	436.887	301.999	320.728	207.317	751.495	310.811	285.133	312.142	258.213	198.461	223.862	195.895	217.474	248.865	239.32	262.684	233.468	448.002	254.728	163.886	268.704	229.67	252.963	270.314	209.776	ZNF710-AS1	ZNF710 antisense RNA 1 [Source:HGNC Symbol;Acc:HGNC:53141]	antisense_RNA	15	90074512	90082207	-1	281.575	-0.0768257	0.217926	-0.352532	0.724439	0.913749
ENSG00000259295	ENSG00000259295	9.88206	-0.446147	0.365062	-1.22211	0.221665	0.537608	10.9495	18.3095	9.97631	12.5069	9.14354	13.4715	2.12047	0	4.46304	8.14031	6.2071	0	17.1403	23.2193	14.8639	23.356	7.1906	14.4427	7.57607	13.3148	10.6126	14.7108	13.2139	15.5645	0	0	0	9.32597	12.6485	6.22677	4.30208	13.2291	LOC440300	chondroitin sulfate proteoglycan 4 pseudogene 12 [Source:HGNC Symbol;Acc:HGNC:48362]	transcribed_unprocessed_pseudogene	15	85191438	85213905	1	9.88206	0.445428	0.379165	1.17476	0.24009	0.579619
ENSG00000259296	ENSG00000259296	0.178161	0.602394	4.80572	0.125349	0.900247	NA	0	0	0	0	0	3.36789	0	0	0	0	0	0	0	0	0	0	0	0	0	0	0.53063	0	0.455653	0	0	0	0	0	0	0	0.717014	0.629958	ENSG00000259296		antisense_RNA	15	51707995	51715220	-1	0.178161	-1.43985	4.58555	-0.313997	0.753523	NA
ENSG00000259298	ENSG00000259298	1.09744	1.48162	1.49717	0.989615	0.322362	NA	0	0	1.42519	1.38965	1.30622	0	5.30117	0	0	4.88419	0	0	6.85611	0.92877	0	0	0	0	2.16459	0	0	1.0764	0.227827	0.457781	0	0	0	0	2.66284	3.11339	1.43403	1.88988	ENSG00000259298		antisense_RNA	15	50497195	50498744	-1	1.09744	1.01133	1.63321	0.619225	0.535768	NA
ENSG00000259299	ENSG00000259299	0.267505	0.380177	3.28058	0.115887	0.907742	NA	1.21661	0	0	0	0	0	0	0	0	0	0	0	0	0	0	2.59511	0	0	0	1.10956	0	0.717601	0.455653	0	0	0	0	1.74862	0	0	0.717014	0	LOC100420707		processed_pseudogene	15	29233673	29235137	-1	0.267505	0.397773	3.20817	0.123987	0.901325	NA
ENSG00000259305	ENSG00000259305	2.85749	0.107291	0.706647	0.151832	0.87932	NA	0	0	0	1.38965	5.22488	3.36789	0	0	5.95072	4.88419	1.24142	0	2.28537	0.92877	5.71688	6.48777	0	2.88854	5.41148	7.21216	1.59189	3.588	4.55653	4.57781	0	0	0	3.49724	3.32855	5.44842	4.30208	7.5595	ZHX1-C8orf76	ZHX1-C8orf76 readthrough [Source:HGNC Symbol;Acc:HGNC:42975]	protein_coding	8	123226189	123274284	-1	2.85749	0.845245	0.879489	0.961063	0.336521	0.682019
ENSG00000259306	ENSG00000259306	0.250521	1.23398	5.09383	0.24225	0.808587	NA	7.29964	0	0	0	0	0	0	0	0	0	0	0	0	0	0	0	0	0	0	0	0	0	0	0	0	0	0	0	0	0	0.717014	0	ENSG00000259306		lincRNA	15	51315841	51321996	1	0.250521	-2.44341	4.82316	-0.5066	0.612436	NA
ENSG00000259308	ENSG00000259308	0.189541	0.753088	4.0256	0.187075	0.851602	NA	0	0	1.42519	0	0	0	1.06023	0	0	0	0	0	0	0.92877	0	0	0	1.44427	0.541148	0	0	0	0	0	0	0	0	0	0.665711	0	0	0	ENSG00000259308		processed_pseudogene	15	83044368	83044771	1	0.189541	0.397772	3.83826	0.103633	0.91746	NA
ENSG00000259309	ENSG00000259309	0.0308213	-0.550838	5.08945	-0.108231	0.913812	NA	0	0	0	0	0	0	0	0	0	0	0	0	0	0	0	0	0	0	0	0	0.53063	0	0.455653	0	0	0	0	0	0	0	0	0	ENSG00000259309		lincRNA	15	69820756	69822856	-1	0.0308213	0	4.85678	0	1	NA
ENSG00000259314	ENSG00000259314	2.25732	1.02354	1.20389	0.850192	0.395218	NA	0	0	0	8.33791	0	6.73577	0	14.3713	0	0	2.48284	0	2.28537	1.85754	3.43013	0	0	0	4.32918	2.21913	1.06126	1.4352	0.455653	2.74668	0	0	0	8.16022	1.99713	7.00512	1.43403	1.88988	ENSG00000259314		antisense_RNA	15	90604225	90614558	-1	2.25732	-0.942498	1.29884	-0.725646	0.468056	0.785462
ENSG00000259315	ENSG00000259315	3.15386	0.56676	0.785183	0.721819	0.470406	NA	2.43321	7.84692	14.2519	5.55861	1.30622	1.12263	0	0	1.48768	0	2.48284	0	0	4.64385	1.14338	1.29755	0	11.5542	2.16459	3.32869	5.3063	4.6644	3.18957	1.83112	0	0	0	8.7431	1.33142	7.78346	4.30208	3.14979	ACTG1P17	actin gamma 1 pseudogene 17 [Source:HGNC Symbol;Acc:HGNC:51497]	transcribed_processed_pseudogene	15	82725873	82738904	-1	3.15386	-0.805269	0.831788	-0.968118	0.332985	0.678765
ENSG00000259316	ENSG00000259316	0.642981	0.643523	1.65033	0.389937	0.696583	NA	0	0	0	0	1.30622	0	0	0	0	0	2.48284	0	0	0	3.43013	0	0	0	0.541148	0	0.53063	2.1528	1.13913	1.37334	0	0	0	0.582873	3.32855	1.55669	2.15104	0	ENSG00000259316		protein_coding	15	64181180	64381510	-1	0.642981	0.881782	1.87291	0.470808	0.637778	NA
ENSG00000259318	ENSG00000259318	13.6226	0.496012	0.386235	1.28422	0.199064	0.51027	17.0325	2.61564	4.27556	19.4551	23.512	16.8394	6.36141	7.18565	0	8.14031	14.897	0	18.283	21.3617	20.5808	14.2731	24.448	21.664	11.9052	9.98607	15.3883	10.4052	17.5426	17.3957	0	5.49773	9.36491	19.2348	23.9656	14.0102	25.8125	14.489	ENSG00000259318		processed_pseudogene	14	55394940	55395233	-1	13.6226	0.51789	0.406974	1.27254	0.203182	0.532101
ENSG00000259319	ENSG00000259319	0.999057	0.336037	1.05827	0.317534	0.750838	NA	1.21661	0	4.27556	0	2.61244	1.12263	0	0	0	3.25612	0	0	0	2.78631	0	1.29755	0	1.44427	1.0823	0.554782	1.59189	0.717601	0.68348	0.457781	0	3.66515	0	1.74862	1.33142	0.778346	0.717014	0.629958	ENSG00000259319		antisense_RNA	14	75423683	75427741	-1	0.999057	-0.656156	1.15984	-0.56573	0.571577	NA
ENSG00000259321	ENSG00000259321	3.59864	0.963092	0.779552	1.23544	0.216666	NA	0	0	4.27556	8.33791	0	0	2.12047	8.62278	0	6.51225	2.48284	3.62166	0	2.78631	0	7.78532	1.43812	4.33281	2.70574	5.54782	3.71441	3.9468	3.4174	1.83112	0	7.3303	0	6.4116	11.9828	7.78346	5.0191	3.14979	ENSG00000259321		lincRNA	14	24139445	24140444	1	3.59864	0.406944	0.925194	0.439848	0.660047	0.887896
ENSG00000259326	ENSG00000259326	8.14114	0.451153	0.598439	0.753883	0.45092	0.758342	10.9495	18.3095	11.4015	6.94826	11.756	7.8584	26.5059	0	4.46304	6.51225	1.24142	0	10.2842	7.43016	9.14701	9.08288	15.8193	5.77708	7.03492	6.65738	1.59189	9.32881	9.11306	11.4445	0	0	0	7.57735	19.3056	6.22677	14.3403	4.40971	ENSG00000259326		antisense_RNA	15	38502853	38504981	1	8.14114	-0.228502	0.605963	-0.377089	0.706108	0.906448
ENSG00000259327	ENSG00000259327	0.0432632	-0.181175	5.09169	-0.0355824	0.971615	NA	0	0	0	0	0	0	0	0	0	0	0	0	0	0.92877	0	0	0	0	0	0	0	0	0.455653	0	0	0	0	0	0	0	0	0	ENSG00000259327		lincRNA	15	52116574	52122131	1	0.0432632	0.39777	4.85678	0.0819	0.934726	NA
ENSG00000259330	ENSG00000259330	198.553	-0.125443	0.174527	-0.718763	0.472287	0.773677	234.805	176.556	176.723	195.941	177.646	177.375	132.529	189.701	163.645	249.093	227.18	123.137	183.972	151.39	179.51	202.418	188.394	200.753	226.2	220.248	207.476	198.775	254.027	236.215	149.902	135.611	367.573	207.503	183.07	220.272	235.898	180.168	INAFM2	InaF motif containing 2 [Source:HGNC Symbol;Acc:HGNC:35165]	protein_coding	15	40323664	40326715	1	198.553	-0.0449455	0.174644	-0.257354	0.796905	0.940143
ENSG00000259332	ENSG00000259332	8.22935	-0.399714	0.608503	-0.656881	0.511257	0.800806	8.51625	10.4626	7.12594	8.33791	13.0622	5.61314	27.5661	22.9941	7.4384	6.51225	4.96568	0	13.7122	1.85754	3.43013	2.59511	0	0	12.4464	11.0956	11.1432	9.32881	9.34089	11.4445	13.6274	0	0	9.90884	12.6485	3.89173	8.60417	5.66963	ST20-MTHFS	ST20-MTHFS readthrough [Source:HGNC Symbol;Acc:HGNC:44655]	protein_coding	15	79845150	79923754	-1	8.22935	-1.25429	0.676334	-1.85455	0.0636606	0.269878
ENSG00000259336	ENSG00000259336	0.28965	0.417519	3.75137	0.111298	0.91138	NA	0	0	0	0	0	0	0	0	0	0	0	0	0	0	0	0	4.31436	0	1.0823	0.554782	0	0.717601	0	0	0	0	0	1.16575	0	0	1.43403	0	ENSG00000259336		lincRNA	15	35099022	35169698	-1	0.28965	1.54476	3.6395	0.424444	0.671242	NA
ENSG00000259338	ENSG00000259338	0.0958686	1.33015	5.09383	0.261131	0.793992	NA	0	0	0	0	0	0	0	0	0	0	0	0	0	0	0	0	0	1.44427	0	0	0	0	0	0.457781	0	0	0	1.16575	0	0	0	0	ENSG00000259338		processed_pseudogene	15	45215547	45215943	1	0.0958686	0.39777	4.85678	0.0819	0.934726	NA
ENSG00000259343	ENSG00000259343	12.6634	-0.0915098	0.436415	-0.209685	0.833913	0.946527	21.8989	32.6955	12.8267	19.4551	11.756	16.8394	26.5059	5.74852	2.97536	8.14031	24.8284	0	12.5695	21.3617	17.1506	18.1658	5.75248	20.2198	14.611	13.8695	12.7351	13.2756	10.0244	6.40893	0	0	0	11.0746	9.31995	14.0102	12.1892	8.81942	ENSG00000259343	TMC3 antisense RNA 1 [Source:HGNC Symbol;Acc:HGNC:51424]	antisense_RNA	15	81324377	81518200	1	12.6634	-0.270628	0.433817	-0.62383	0.53274	0.822828
ENSG00000259345	ENSG00000259345	0.623592	0.615969	1.57312	0.391559	0.695384	NA	1.21661	0	0	0	0	2.24526	0	0	0	0	0	0	1.14269	0	0	3.89266	0	0	1.0823	0.554782	0	1.0764	0.455653	1.83112	0	0	0	0	1.99713	3.11339	0.717014	0.629958	ENSG00000259345		lincRNA	15	38865322	39427195	-1	0.623592	0.410519	1.75307	0.234172	0.814852	NA
ENSG00000259346	ENSG00000259346	0.074938	0.176016	5.09383	0.0345547	0.972435	NA	0	0	0	0	0	0	0	0	0	0	1.24142	0	0	0.92877	0	0	0	0	0	0	0	0	0.227827	0	0	0	0	0	0	0	0	0	ENSG00000259346		processed_pseudogene	15	65301922	65302311	1	0.074938	0.39777	4.85678	0.0819	0.934726	NA
ENSG00000259347	ENSG00000259347	2.06602	0.176014	1.70774	0.103069	0.917909	NA	1.21661	3.92346	1.42519	5.55861	0	0	0	0	0	0	1.24142	0	12.5695	4.64385	3.43013	7.78532	2.87624	2.88854	0	0	0	0	0.227827	0	0	18.3258	0	0	0	0	0	0	ENSG00000259347		antisense_RNA	15	66984108	67065268	-1	2.06602	1.51637	1.25011	1.21299	0.225132	0.560126
ENSG00000259349	ENSG00000259349	2.44405	0.188506	0.988902	0.190622	0.848822	NA	0	1.30782	5.70075	1.38965	0	5.61314	0	0	0	0	1.24142	0	10.2842	2.78631	0	5.19022	1.43812	4.33281	1.0823	1.10956	1.06126	0.717601	1.13913	1.37334	17.0343	9.16288	0	1.74862	0.665711	3.11339	0.717014	0	ENSG00000259349		antisense_RNA	17	60526293	60550798	1	2.44405	0.77698	0.923184	0.841631	0.399995	0.739178
ENSG00000259353	ENSG00000259353	0.219421	-0.259029	5.09119	-0.0508779	0.959423	NA	0	0	0	0	0	0	2.12047	0	0	0	0	0	0	0	0	0	4.31436	0	0	0	0	0.3588	0.227827	0	0	0	0	0	0	0	0	0	ENSG00000259353		antisense_RNA	15	58856831	58865063	-1	0.219421	1.56772	4.84726	0.323424	0.746374	NA
ENSG00000259354	ENSG00000259354	0.0634454	-0.169406	5.08708	-0.0333012	0.973434	NA	0	0	0	0	0	0	0	0	0	0	0	0	0	0	0	0	0	0	0	0.554782	0.53063	0	0.227827	0	0	0	0	0	0	0	0.717014	0	ENSG00000259354		antisense_RNA	15	45448427	45513767	1	0.0634454	0	4.85678	0	1	NA
ENSG00000259357	ENSG00000259357	1.33963	0.289704	1.07438	0.269649	0.78743	NA	0	2.61564	0	4.16896	0	2.24526	0	0	0	6.51225	0	0	0	1.85754	0	0	2.87624	1.44427	0.541148	2.21913	0.53063	3.2292	2.05044	1.83112	0	0	0	1.74862	4.65998	1.55669	2.15104	0.629958	ENSG00000259357		antisense_RNA	1	150965245	150966256	1	1.33963	-0.571147	1.25211	-0.456147	0.648284	0.883314
ENSG00000259358	ENSG00000259358	0.288767	1.22188	2.58833	0.472073	0.636875	NA	0	0	0	1.38965	2.61244	1.12263	0	0	0	0	0	0	0	0	0	0	0	0	0.541148	0.554782	0	0.3588	0	0	0	0	0	1.16575	0	0.778346	0.717014	0	ENSG00000259358		processed_pseudogene	15	31765743	31768201	-1	0.288767	-1.93142	2.50588	-0.770756	0.440852	NA
ENSG00000259361	ENSG00000259361	0.128903	1.26037	5.07737	0.248234	0.803954	NA	0	0	0	0	0	0	0	0	0	0	0	0	0	0	0	0	0	1.44427	0	0	0	0	0.68348	0	0	0	0	0	1.99713	0	0	0	LINC00927	long intergenic non-protein coding RNA 927 [Source:HGNC Symbol;Acc:HGNC:27522]	lincRNA	15	80263068	80341805	-1	0.128903	0.39777	4.85678	0.0819	0.934726	NA
ENSG00000259362	ENSG00000259362	5.62056	-0.0392643	0.507719	-0.0773346	0.938357	NA	9.73286	1.30782	7.12594	6.94826	10.4498	6.73577	0	0	7.4384	13.0245	9.93136	0	2.28537	5.57262	5.71688	2.59511	4.31436	7.22135	5.41148	8.87651	8.49007	8.61121	5.24001	7.32449	0	0	0	6.99448	9.98566	6.22677	7.88715	4.40971	LOC101929457		lincRNA	15	77525540	77534110	1	5.62056	-0.614859	0.578442	-1.06296	0.287802	0.634986
ENSG00000259363	ENSG00000259363	4.53158	-0.0813034	0.756665	-0.10745	0.914432	NA	4.86643	6.5391	0	2.7793	2.61244	7.8584	0	1.43713	0	8.14031	7.44852	0	2.28537	5.57262	8.00363	5.19022	7.1906	8.66562	4.32918	1.10956	6.36756	2.8704	6.15132	9.15561	0	12.828	0	3.49724	1.99713	0.778346	7.88715	9.44938	ENSG00000259363		lincRNA	15	99807023	99877148	1	4.53158	0.554009	0.784887	0.705846	0.480284	0.792001
ENSG00000259366	ENSG00000259366	27.3089	-0.0804575	0.496928	-0.16191	0.871377	0.959881	57.1806	19.6173	39.9053	50.0275	5.22488	37.0468	40.2889	14.3713	56.5318	27.6771	14.897	0	38.8513	28.7919	25.1543	42.8193	28.7624	41.8838	29.222	28.8487	13.2657	29.0628	32.3514	24.2624	23.848	0	0	25.6464	19.9713	28.7988	24.3785	25.1983	ENSG00000259366		sense_intronic	8	29055935	29056685	1	27.3089	-0.0212818	0.483907	-0.0439792	0.964921	0.994351
ENSG00000259368	ENSG00000259368	0.0828012	-1.82953	5.06007	-0.361562	0.717679	NA	0	0	0	0	0	0	0	0	0	0	0	0	0	0	0	0	0	0	1.0823	1.10956	0	0	0	0.457781	0	0	0	0	0	0	0	0	ENSG00000259368		antisense_RNA	15	40368925	40369640	-1	0.0828012	0	4.85678	0	1	NA
ENSG00000259369	ENSG00000259369	0.0361437	0.176015	5.09383	0.0345545	0.972435	NA	0	0	0	0	0	0	0	0	0	0	0	0	0	0.92877	0	0	0	0	0	0	0	0	0.227827	0	0	0	0	0	0	0	0	0	ENSG00000259369		processed_pseudogene	15	55746639	55746767	1	0.0361437	0.39777	4.85678	0.0819	0.934726	NA
ENSG00000259370	ENSG00000259370	0.412593	0.201275	1.83753	0.109536	0.912778	NA	0	0	0	0	0	0	0	0	0	0	1.24142	0	0	0.92877	0	0	0	0	0	0.554782	2.12252	1.794	1.13913	0	0	0	0	0.582873	1.99713	0.778346	1.43403	0.629958	LOC105370854		antisense_RNA	15	62827675	62884034	-1	0.412593	0.397774	2.01834	0.19708	0.843765	NA
ENSG00000259371	ENSG00000259371	0.0455222	-0.988796	5.08379	-0.1945	0.845785	NA	0	0	0	0	0	0	0	0	0	0	0	0	0	0	0	0	0	0	0.541148	0	0	0	0	0.915561	0	0	0	0	0	0	0	0	ENSG00000259371		protein_coding	14	24120956	24131829	1	0.0455222	0	4.85678	0	1	NA
ENSG00000259374	ENSG00000259374	0.0806718	0	5.09383	0	1	NA	0	0	0	0	0	0	0	0	0	0	0	0	0	0	1.14338	0	1.43812	0	0	0	0	0	0	0	0	0	0	0	0	0	0	0	NDUFB4P11	NADH:ubiquinone oxidoreductase subunit B4 pseudogene 11 [Source:HGNC Symbol;Acc:HGNC:45259]	transcribed_processed_pseudogene	14	103139675	103141959	1	0.0806718	0.878663	4.85678	0.180915	0.856434	NA
ENSG00000259375	ENSG00000259375	0.0240304	-0.259032	5.09119	-0.0508785	0.959422	NA	0	0	0	0	0	0	0	0	0	0	0	0	0	0	0	0	0	0	0.541148	0	0	0	0.227827	0	0	0	0	0	0	0	0	0	ENSG00000259375		antisense_RNA	15	85579046	85580178	-1	0.0240304	0	4.85678	0	1	NA
ENSG00000259376	ENSG00000259376	0.871574	-0.477226	1.26437	-0.377443	0.705845	NA	0	2.61564	1.42519	2.7793	5.22488	0	0	0	0	0	0	0	0	1.85754	0	0	0	0	2.70574	0.554782	0.53063	1.794	0.911306	2.2889	0	0	0	0.582873	0.665711	0	1.43403	2.51983	ENSG00000259376		antisense_RNA	15	101043716	101049456	-1	0.871574	-2.18634	1.4266	-1.53256	0.125385	NA
ENSG00000259377	ENSG00000259377	1.90437	0.22696	1.30854	0.173445	0.862301	NA	1.21661	0	8.55113	0	2.61244	0	0	0	0	0	3.72426	0	6.85611	0	0	0	8.62872	0	0.541148	3.88347	0	2.8704	2.96175	4.57781	0	0	0	4.66298	3.32855	3.11339	2.15104	1.25992	ENSG00000259377		sense_intronic	15	51752485	51756475	1	1.90437	0.328321	1.34177	0.244693	0.806694	0.943851
ENSG00000259378	ENSG00000259378	1.95338	-0.255538	1.24082	-0.205943	0.836835	NA	2.43321	1.30782	7.12594	1.38965	5.22488	0	0	0	0	8.14031	0	0	0	0.92877	0	0	4.31436	1.44427	1.62344	1.10956	0.53063	2.1528	2.50609	2.2889	0	12.828	0	0	2.66284	0	0.717014	3.77975	ENSG00000259378	DDB1 and CUL4 associated factor 13 pseudogene 3 [Source:HGNC Symbol;Acc:HGNC:43868]	processed_pseudogene	15	50944663	50945996	1	1.95338	-1.43783	1.30194	-1.10438	0.26943	0.615799
ENSG00000259380	ENSG00000259380	0.0767539	0.143057	5.09017	0.0281045	0.977579	NA	0	0	0	0	0	0	0	0	0	0	0	0	1.14269	0	0	0	0	0	0	0	0	0	0.68348	0	0	0	0	0	0	0	0	0.629958	ENSG00000259380		lincRNA	15	38139595	38226887	-1	0.0767539	0.39777	4.85678	0.0819	0.934726	NA
ENSG00000259388	ENSG00000259388	0.0966588	0	5.09383	0	1	NA	0	0	0	1.38965	0	0	0	0	0	0	0	0	0	0	0	0	0	0	0	0	0	0	0	0	1.70343	0	0	0	0	0	0	0	RLIMP3		processed_pseudogene	15	49794246	49796097	1	0.0966588	-0.564015	4.85678	-0.11613	0.90755	NA
ENSG00000259392	ENSG00000259392	0.116594	0	5.09383	0	1	NA	0	0	0	0	0	0	0	0	0	0	0	0	0	0	2.28675	0	0	1.44427	0	0	0	0	0	0	0	0	0	0	0	0	0	0	LOC107984761		transcribed_processed_pseudogene	15	32836983	32837326	-1	0.116594	1.39088	4.85177	0.286675	0.774361	NA
ENSG00000259394	ENSG00000259394	0.293577	-0.895379	2.21421	-0.404379	0.685934	NA	0	0	0	0	0	0	0	1.43713	1.48768	0	0	0	0	0	0	0	0	0	0.541148	0.554782	0	1.0764	0.911306	1.37334	0	0	0	0	0.665711	0	0.717014	0.629958	ENSG00000259394		processed_pseudogene	15	62953173	62954124	1	0.293577	0	2.24185	0	1	NA
ENSG00000259396	ENSG00000259396	0.133611	0	5.09383	0	1	NA	0	0	4.27556	0	0	0	0	0	0	0	0	0	0	0	0	0	0	0	0	0	0	0	0	0	0	0	0	0	0	0	0	0	ENSG00000259396		sense_intronic	15	41343080	41344225	1	0.133611	-1.63208	4.85158	-0.336402	0.736567	NA
ENSG00000259397	ENSG00000259397	0.0739254	0.176016	5.09383	0.0345547	0.972435	NA	0	0	0	0	0	0	0	0	0	0	0	1.81083	0	0	0	0	0	0	0	0.554782	0	0	0	0	0	0	0	0	0	0	0	0	ENSG00000259397		processed_pseudogene	15	35092481	35093210	1	0.0739254	0	4.85678	0	1	NA
ENSG00000259398	ENSG00000259398	0.0633482	1.23398	5.09383	0.24225	0.808587	NA	0	0	0	0	0	0	0	0	0	0	0	0	0	0	0	0	0	1.44427	0	0	0	0	0	0	0	0	0	0.582873	0	0	0	0	ENSG00000259398		sense_intronic	15	52033707	52035625	1	0.0633482	0.39777	4.85678	0.0819	0.934726	NA
ENSG00000259399	ENSG00000259399	0.104188	0.176015	5.09383	0.0345545	0.972435	NA	0	0	0	0	0	0	0	0	0	0	0	0	0	0	0	0	2.87624	0	0	0	0	0	0	0.457781	0	0	0	0	0	0	0	0	TGIF2-RAB5IF	TGIF2-C20orf24 readthrough [Source:HGNC Symbol;Acc:HGNC:44664]	protein_coding	20	36574553	36612384	1	0.104188	0.878663	4.85678	0.180915	0.856434	NA
ENSG00000259402	ENSG00000259402	0.743853	0.298174	2.43925	0.12224	0.902709	NA	0	1.30782	1.42519	0	0	0	0	11.497	0	0	0	0	0	1.85754	0	0	0	0	0	2.21913	0	0	1.13913	0.457781	0	0	0	1.74862	0	0	2.15104	0	ENSG00000259402		sense_intronic	15	58815272	58817728	1	0.743853	-0.0831233	2.50026	-0.0332459	0.973478	NA
ENSG00000259404	ENSG00000259404	7.76391	0.236193	0.42008	0.562257	0.573941	0.834114	15.8159	10.4626	15.6771	8.33791	18.2871	4.49052	2.12047	0	0	4.88419	4.96568	0	14.8549	11.1452	10.2904	10.3804	8.62872	4.33281	8.65836	9.43129	4.77567	8.25241	9.79654	11.4445	0	0	0	12.8232	7.32282	3.89173	17.9254	9.44938	ENSG00000259404	elongation factor Tu GTP binding domain containing 1 pseudogene 1 [Source:HGNC Symbol;Acc:HGNC:31739]	transcribed_unprocessed_pseudogene	15	84080168	84126604	1	7.76391	-0.26805	0.446174	-0.600774	0.547991	0.832155
ENSG00000259405	ENSG00000259405	0.684312	-1.77221	1.81902	-0.974266	0.329925	NA	0	0	0	1.38965	0	1.12263	0	0	0	0	1.24142	7.24333	0	2.78631	1.14338	0	0	0	0	1.10956	2.65315	0.3588	0.227827	1.37334	0	0	0	0.582873	0.665711	0	0	0	ENSG00000259405		processed_pseudogene	15	40948736	40948869	-1	0.684312	0.611784	1.842	0.332131	0.739791	NA
ENSG00000259407	ENSG00000259407	6.62253	0.621555	0.570645	1.08922	0.276059	0.597799	2.43321	3.92346	2.85038	6.94826	6.5311	1.12263	18.024	0	2.97536	13.0245	4.96568	0	2.28537	0.92877	1.14338	2.59511	14.3812	4.33281	8.65836	7.21216	7.42881	7.17601	11.1635	12.3601	0	0	0	16.9033	9.98566	16.3453	13.6233	12.5992	ENSG00000259407		antisense_RNA	15	85744109	85750281	-1	6.62253	0.0546312	0.693156	0.0788152	0.93718	0.987603
ENSG00000259408	ENSG00000259408	40.6838	0.425706	0.391106	1.08847	0.276389	0.597849	42.5813	30.0799	55.5823	50.0275	32.6555	46.0278	34.9877	51.7367	16.3645	35.8174	49.6568	1.81083	27.4245	37.1508	33.1579	45.4144	28.7624	34.6625	56.8205	41.0539	40.3278	44.85	46.4766	38.9114	68.1372	10.9955	0	75.7735	67.9025	49.0358	72.4184	35.2777	ENSG00000259408		antisense_RNA	15	33851785	33856809	-1	40.6838	-0.313535	0.393116	-0.797565	0.425123	0.754649
ENSG00000259410	ENSG00000259410	0.268497	-1.24413	2.47538	-0.502601	0.615245	NA	0	0	0	0	0	1.12263	0	0	0	0	0	0	0	0	0	0	0	0	1.62344	1.10956	0	1.4352	0.455653	0.915561	0	0	0	0.582873	0	0	0.717014	0.629958	ENSG00000259410		processed_transcript	15	67832725	67873866	1	0.268497	-0.56402	2.4802	-0.227409	0.820106	NA
ENSG00000259414	ENSG00000259414	0.0837073	0.252536	5.08531	0.04966	0.960393	NA	0	0	0	0	0	0	0	0	0	0	0	0	0	0	0	0	0	0	0	0	0.53063	0.3588	0	0.457781	0	0	0	0	1.33142	0	0	0	ENSG00000259414		unprocessed_pseudogene	15	23289303	23293667	-1	0.0837073	0	4.85678	0	1	NA
ENSG00000259416	ENSG00000259416	1.25846	0.373794	0.877689	0.425884	0.670192	NA	0	1.30782	0	0	1.30622	0	0	0	0	0	0	0	0	3.71508	2.28675	0	0	0	1.0823	2.77391	4.24504	2.1528	2.27827	2.74668	0	0	0	4.08011	4.65998	2.33504	2.15104	3.14979	ENSG00000259416		antisense_RNA	15	85754941	85756237	-1	1.25846	1.26439	1.28137	0.986755	0.323763	0.670745
ENSG00000259417	ENSG00000259417	0.234198	-1.61365	3.87931	-0.415964	0.677437	NA	0	0	0	0	1.30622	0	0	0	0	1.62806	0	0	0	0	2.28675	0	0	0	0.541148	0	0	0.3588	0	1.37334	0	0	0	0	0	0	0	0	CTXND1	cortexin domain containing 1 [Source:HGNC Symbol;Acc:HGNC:50507]	protein_coding	15	80195484	80252213	-1	0.234198	0.397772	3.73388	0.106531	0.915161	NA
ENSG00000259419	ENSG00000259419	1.39029	0.0934283	1.43219	0.0652344	0.947987	NA	0	0	1.42519	2.7793	5.22488	0	0	0	2.97536	0	7.44852	1.81083	0	0	1.14338	6.48777	1.43812	1.44427	0.541148	0.554782	1.06126	0.717601	0.227827	0	0	1.83258	4.68245	0	0	0	1.43403	1.25992	HNRNPCP3	heterogeneous nuclear ribonucleoprotein C pseudogene 3 [Source:HGNC Symbol;Acc:HGNC:48815]	processed_pseudogene	15	79236332	79237206	1	1.39029	0.144557	1.28772	0.112258	0.910619	0.981072
ENSG00000259420	ENSG00000259420	2.674	-0.0301915	0.809086	-0.0373156	0.970233	NA	0	2.61564	7.12594	5.55861	1.30622	3.36789	12.7228	0	0	4.88419	1.24142	0	0	0	2.28675	0	0	0	3.24689	3.32869	7.42881	2.5116	4.78436	3.20447	0	0	0	2.33149	3.99427	3.11339	3.58507	6.92954	LOC105370906		lincRNA	15	77568970	77608888	1	2.674	-2.91298	1.1521	-2.52841	0.0114581	0.0812149
ENSG00000259422	ENSG00000259422	1.76725	-0.0703589	1.03701	-0.0678478	0.945907	NA	0	1.30782	9.97631	5.55861	1.30622	0	2.12047	0	0	1.62806	0	0	7.9988	2.78631	1.14338	0	4.31436	0	1.0823	1.10956	2.12252	1.0764	2.50609	2.2889	0	0	0	2.33149	0	3.11339	2.15104	0.629958	LOC101929439		antisense_RNA	15	76174891	76181486	-1	1.76725	-0.110154	1.02353	-0.107621	0.914296	0.981573
ENSG00000259424	ENSG00000259424	3.39662	0.11533	0.873744	0.131995	0.894988	NA	1.21661	1.30782	4.27556	2.7793	1.30622	1.12263	1.06023	0	0	4.88419	0	0	2.28537	6.50139	2.28675	3.89266	0	2.88854	3.24689	1.66435	1.06126	1.4352	3.18957	3.66225	0	45.8144	0	4.66298	3.32855	0.778346	2.15104	1.88988	ENSG00000259424		antisense_RNA	15	98646951	98647371	-1	3.39662	0.631405	0.951042	0.663908	0.506749	0.807847
ENSG00000259425	ENSG00000259425	0.210924	-1.92654	4.59788	-0.419005	0.675212	NA	0	3.92346	0	0	0	0	0	0	0	0	0	0	0	0	0	0	0	0	0.541148	1.10956	0	0.717601	0	0.457781	0	0	0	0	0	0	0	0	ENSG00000259425		transcribed_unprocessed_pseudogene	15	22770523	22776199	-1	0.210924	-1.56924	4.41804	-0.355189	0.722448	NA
ENSG00000259426	ENSG00000259426	1.11924	-0.768686	1.31323	-0.585339	0.55832	NA	3.64982	0	0	0	0	3.36789	0	0	0	4.88419	0	0	2.28537	2.78631	1.14338	0	0	0	3.24689	2.77391	1.59189	2.5116	1.36696	0.457781	0	0	0	1.16575	0	0	1.43403	3.14979	KIF23-AS1		antisense_RNA	15	69396904	69415029	-1	1.11924	-0.143726	1.42657	-0.100749	0.919749	NA
ENSG00000259429	ENSG00000259429	86.3472	0.32078	0.295639	1.08504	0.277904	0.599344	94.8954	90.2396	74.1098	105.614	99.2728	85.3198	45.5901	103.473	62.4825	138.385	68.2781	47.0816	107.412	95.6634	105.191	128.458	76.2204	116.986	103.9	78.2242	81.1863	88.6237	74.9549	72.3294	85.1715	14.6606	0	86.8481	128.482	83.2831	126.911	93.8638	UBE2Q2P2	ubiquitin conjugating enzyme E2 Q2 pseudogene 2 [Source:HGNC Symbol;Acc:HGNC:37440]	transcribed_unprocessed_pseudogene	15	82355142	82420075	1	86.3472	0.197039	0.290313	0.678713	0.49732	0.802254
ENSG00000259431	ENSG00000259431	99.8474	-0.224135	0.285476	-0.785129	0.432378	0.744052	113.144	98.0865	118.291	105.614	129.316	125.734	108.144	107.785	166.62	110.708	84.4165	52.5141	138.265	113.31	105.191	128.458	106.421	112.653	90.3716	64.3547	113.555	86.4709	77.0054	85.1472	172.046	108.122	4.68245	66.4475	84.5453	82.5047	60.2292	74.965	THTPA	thiamine triphosphatase [Source:HGNC Symbol;Acc:HGNC:18987]	protein_coding	14	23555988	23560271	1	99.8474	0.0291523	0.276652	0.105375	0.916078	0.98206
ENSG00000259432	ENSG00000259432	0.0355358	0.753084	5.09383	0.147843	0.882467	NA	0	0	0	0	0	0	0	0	0	0	0	0	0	0	0	0	0	0	0	0	0	0.3588	0	0	0	0	0	0	0	0.778346	0	0	ENSG00000259432		sense_intronic	15	39813223	39815429	-1	0.0355358	0	4.85678	0	1	NA
ENSG00000259433	ENSG00000259433	0.352699	-0.338399	2.22965	-0.151772	0.879366	NA	0	0	0	0	1.30622	0	0	0	0	0	0	0	0	0.92877	1.14338	0	0	1.44427	0.541148	0.554782	0	0.717601	2.05044	0	0	0	0	1.16575	0	0	1.43403	0	ENSG00000259433		processed_pseudogene	15	45330209	45332634	-1	0.352699	0.841618	2.27452	0.37002	0.711368	NA
ENSG00000259434	ENSG00000259434	9.74939	-0.571147	0.685076	-0.8337	0.40445	0.722096	17.0325	3.92346	18.5274	13.8965	13.0622	5.61314	0	25.8683	8.92608	3.25612	8.68994	0	14.8549	15.7891	17.1506	5.19022	30.2005	20.2198	4.32918	5.54782	3.18378	6.09961	5.69566	1.83112	22.1446	25.6561	0	2.91437	1.33142	7.00512	2.15104	1.88988	ENSG00000259434		lincRNA	15	37365027	37490808	-1	9.74939	0.521215	0.611265	0.852683	0.393835	0.734906
ENSG00000259436	ENSG00000259436	155.474	-0.898959	0.145229	-6.18995	6.01823e-10	3.51477e-08	147.21	119.012	119.716	141.745	121.479	143.697	101.782	57.4852	86.2854	86.2873	114.211	115.893	127.981	130.957	125.771	101.209	115.05	105.432	296.549	264.076	304.051	268.024	281.366	233.468	120.943	174.095	236.464	148.05	122.491	114.417	153.441	196.547	ENSG00000259436		antisense_RNA	19	42152569	42157523	1	155.474	-0.163301	0.15465	-1.05594	0.290996	0.639177
ENSG00000259438	ENSG00000259438	3.00173	-0.761874	1.12229	-0.678857	0.497228	NA	8.51625	0	0	4.16896	3.91866	0	27.5661	0	0	8.14031	3.72426	0	0	4.64385	3.43013	2.59511	0	2.88854	1.62344	2.77391	3.71441	3.2292	2.73392	3.66225	0	0	0	0.582873	0	0.778346	3.58507	3.77975	MAPK6-DT		lincRNA	15	52010999	52019095	-1	3.00173	-0.272564	1.13951	-0.239194	0.810955	0.94524
ENSG00000259439	ENSG00000259439	20.2988	0.783178	0.421938	1.85615	0.0634326	0.256614	34.065	24.8486	19.9526	51.4171	20.8995	32.5562	10.6023	17.2456	29.7536	13.0245	8.68994	0	57.1343	46.4385	34.3013	44.1168	40.2674	49.1052	7.03492	5.54782	4.24504	4.6644	7.06262	7.32449	0	27.4886	0	9.32597	13.9799	11.6752	8.60417	8.18946	LINC01833	long intergenic non-protein coding RNA 1833 [Source:HGNC Symbol;Acc:HGNC:52644]	lincRNA	2	44921077	44939199	-1	20.2988	0.56275	0.372091	1.5124	0.130432	0.41621
ENSG00000259441	ENSG00000259441	0.0688733	-0.384095	5.09045	-0.0754541	0.939853	NA	0	0	0	0	0	0	0	0	0	0	0	0	1.14269	0	0	0	0	0	0	0	1.06126	0	0	0	0	0	0	0	0	0	0	0	ENSG00000259441		processed_pseudogene	15	89752296	89753493	1	0.0688733	0.39777	4.85678	0.0819	0.934726	NA
ENSG00000259442	ENSG00000259442	0.120237	-0.384095	5.09045	-0.0754542	0.939853	NA	0	0	0	0	0	0	0	0	0	0	0	0	0	2.78631	0	0	0	0	0	0	1.06126	0	0	0	0	0	0	0	0	0	0	0	ENSG00000259442		antisense_RNA	15	82744223	82750289	1	0.120237	1.19558	4.85503	0.246255	0.805485	NA
ENSG00000259445	ENSG00000259445	2.16389	0.68545	0.816046	0.839965	0.400928	NA	0	5.23128	1.42519	4.16896	2.61244	5.61314	3.1807	0	5.95072	0	0	0	1.14269	1.85754	1.14338	2.59511	0	4.33281	2.70574	1.66435	0	4.6644	1.36696	2.2889	0	0	0	2.33149	2.66284	7.00512	2.15104	3.14979	ENSG00000259445		lincRNA	15	81953303	81995666	-1	2.16389	-0.805851	0.915791	-0.879951	0.378886	0.720845
ENSG00000259446	ENSG00000259446	0.469713	-0.235964	2.5107	-0.0939834	0.925122	NA	1.21661	0	1.42519	4.16896	0	1.12263	0	0	0	0	0	0	0	3.71508	0	0	0	1.44427	0	0.554782	0	0.717601	0	0	0	0	0	0	0.665711	0	0	0	RYR3-DT		antisense_RNA	15	33303657	33310659	-1	0.469713	-0.580594	2.28919	-0.253625	0.799786	NA
ENSG00000259447	ENSG00000259447	0.172929	0.753084	5.09383	0.147843	0.882467	NA	0	0	4.27556	0	0	0	0	0	0	0	0	0	0	0	0	0	0	0	0.541148	0	0	0	0	0	0	0	0	0	0	0	0.717014	0	ENSG00000259447		lincRNA	15	39300418	39310782	-1	0.172929	-1.63208	4.85158	-0.336402	0.736568	NA
ENSG00000259448	ENSG00000259448	18.1065	0.148861	0.51569	0.288664	0.772839	0.924601	14.5993	11.7704	4.27556	6.94826	6.5311	7.8584	18.024	30.1797	22.3152	48.8419	14.897	0	29.7098	16.7179	24.0109	16.8682	18.6956	10.1099	24.3516	24.4104	6.36756	19.3752	26.6557	25.6357	0	32.9864	0	29.7265	23.2999	17.1236	30.1146	17.0089	ENSG00000259448	long intergenic non-protein coding RNA 2352 [Source:HGNC Symbol;Acc:HGNC:53274]	lincRNA	15	31216020	31224445	1	18.1065	1.157	0.545638	2.12045	0.0339683	0.178144
ENSG00000259449	ENSG00000259449	0.205737	0.176016	5.09383	0.0345547	0.972435	NA	0	0	0	0	0	0	0	0	0	1.62806	0	0	0	0	3.43013	1.29755	0	0	0	0	0	0	0.227827	0	0	0	0	0	0	0	0	0	NIFKP8	nucleolar protein interacting with the FHA domain of MKI67 pseudogene 8 [Source:HGNC Symbol;Acc:HGNC:44956]	processed_pseudogene	15	85181210	85182083	-1	0.205737	1.73331	4.84103	0.358044	0.72031	NA
ENSG00000259450	ENSG00000259450	0.145949	-1.41537	4.31514	-0.328001	0.742911	NA	0	0	0	0	0	0	0	0	0	0	0	0	0	0.92877	0	0	0	0	0	0.554782	1.59189	0.3588	0	0.457781	0	0	0	0	0	0.778346	0	0	ENSG00000259450		lincRNA	15	39188438	39194309	-1	0.145949	0.397771	4.15614	0.0957069	0.923753	NA
ENSG00000259453	ENSG00000259453	0.24742	0.176015	4.39172	0.0400787	0.96803	NA	1.21661	0	2.85038	0	0	0	0	0	0	0	0	0	0	1.85754	0	0	1.43812	0	0	0.554782	0	0	0	0	0	0	0	0	0	0	0	0	ENSG00000259453		sense_intronic	15	85701109	85702771	1	0.24742	-0.216632	4.18194	-0.0518017	0.958687	NA
ENSG00000259456	ENSG00000259456	39.7097	-0.215146	0.432993	-0.496881	0.619273	0.860129	31.6318	27.4642	29.9289	38.9103	37.8804	62.8672	46.6503	17.2456	17.8522	34.1893	33.5183	157.542	17.1403	50.1536	32.0145	36.3315	40.2674	43.3281	48.1621	59.9164	39.2666	31.2156	42.1479	42.5736	52.8063	10.9955	0	38.4696	37.2798	33.4689	37.2847	42.2072	ADNP-AS1	ADNP antisense RNA 1 [Source:HGNC Symbol;Acc:HGNC:51227]	antisense_RNA	20	50930984	50945134	1	39.7097	-0.0639708	0.428841	-0.149171	0.881418	0.971427
ENSG00000259458	ENSG00000259458	2.88636	-0.253505	0.871551	-0.290867	0.771153	NA	0	6.5391	0	4.16896	0	5.61314	0	0	0	4.88419	2.48284	0	0	0.92877	2.28675	5.19022	1.43812	1.44427	4.32918	3.88347	3.71441	5.38201	2.27827	4.57781	0	16.4932	0	7.57735	1.99713	3.11339	2.15104	1.88988	MGC15885	uncharacterized protein MGC15885 [Source:NCBI gene;Acc:197003]	antisense_RNA	15	62637172	62645291	-1	2.88636	-0.567218	0.985999	-0.575272	0.565108	0.842524
ENSG00000259459	ENSG00000259459	0.774147	-1.33043	2.49349	-0.533562	0.593644	NA	0	0	0	0	0	1.12263	0	0	0	0	1.24142	0	0	1.85754	0	0	0	0	0	1.10956	0	0.717601	0.911306	0	17.0343	0	0	0	0	0.778346	0	0	ENSG00000259459	long intergenic non-protein coding RNA 2568 [Source:HGNC Symbol;Acc:HGNC:51430]	lincRNA	15	63390136	63438320	1	0.774147	0.397774	2.44596	0.162624	0.870814	NA
ENSG00000259460	ENSG00000259460	0.483917	-0.50445	1.7866	-0.282351	0.777674	NA	0	0	1.42519	1.38965	0	1.12263	0	0	0	3.25612	1.24142	0	0	0	0	0	0	0	0	0.554782	0	1.794	1.13913	0.915561	0	0	0	0.582873	0	0	1.43403	0.629958	ENSG00000259460		antisense_RNA	15	37099339	37100173	1	0.483917	-1.51476	1.89867	-0.797803	0.424985	NA
ENSG00000259462	ENSG00000259462	1.54803	-0.37101	0.852448	-0.43523	0.663396	NA	4.86643	0	1.42519	0	1.30622	0	3.1807	0	0	1.62806	2.48284	0	0	1.85754	0	0	0	1.44427	4.87033	3.32869	3.71441	2.8704	1.13913	3.20447	0	0	0	3.49724	1.33142	3.89173	2.86806	0.629958	CPEB1-AS1	CPEB1 antisense RNA 1 [Source:HGNC Symbol;Acc:HGNC:27523]	antisense_RNA	15	82647770	82692820	1	1.54803	-1.11767	1.23315	-0.906353	0.364749	0.707706
ENSG00000259467	ENSG00000259467	0.287387	-0.826212	2.92134	-0.282819	0.777315	NA	0	1.30782	0	0	1.30622	0	0	0	0	0	0	0	0	0.92877	0	0	2.87624	0	0	1.10956	0.53063	0.3588	0	0	0	0	0	0	0	0.778346	0	0	ENSG00000259467	NADH:ubiquinone oxidoreductase complex assembly factor 4 pseudogene 1 [Source:HGNC Symbol;Acc:HGNC:44194]	processed_pseudogene	15	49156329	49156847	1	0.287387	0.375364	2.81522	0.133334	0.893929	NA
ENSG00000259469	ENSG00000259469	0.693713	-0.843899	2.17998	-0.387112	0.698673	NA	7.29964	5.23128	0	2.7793	0	0	0	0	0	0	0	0	0	0	0	0	2.87624	1.44427	0.541148	0	0.53063	0	0.455653	0.457781	0	0	0	0.582873	0	0	0	0	ENSG00000259469		lincRNA	15	48729080	48729844	-1	0.693713	-1.95945	1.98689	-0.986189	0.32404	NA
ENSG00000259470	ENSG00000259470	0.0286113	-0.384095	5.09045	-0.0754541	0.939853	NA	0	0	0	0	0	0	0	0	0	0	0	0	0	0	0	0	0	0	0	0	0	0	0	0.915561	0	0	0	0	0	0	0	0	KRT8P9	keratin 8 pseudogene 9 [Source:HGNC Symbol;Acc:HGNC:33363]	processed_pseudogene	15	70858714	70860162	1	0.0286113	0	4.85678	0	1	NA
ENSG00000259471	ENSG00000259471	0.0898825	0	5.09383	0	1	NA	0	0	0	0	0	0	0	0	0	0	0	0	0	0	0	0	2.87624	0	0	0	0	0	0	0	0	0	0	0	0	0	0	0	LINC01169	long intergenic non-protein coding RNA 1169 [Source:HGNC Symbol;Acc:HGNC:49541]	lincRNA	15	66582190	66685794	1	0.0898825	0.878663	4.85678	0.180915	0.856434	NA
ENSG00000259473	ENSG00000259473	0.0672201	2.45321	5.07632	0.483265	0.628907	NA	0	0	0	0	0	0	0	0	0	0	0	0	0	0	0	0	0	0	0	0	0	0	0	0	0	0	0	0	0	0	2.15104	0	LINC02205	long intergenic non-protein coding RNA 2205 [Source:HGNC Symbol;Acc:HGNC:53071]	lincRNA	15	70503907	70505928	-1	0.0672201	0	4.85678	0	1	NA
ENSG00000259475	ENSG00000259475	0.503095	-1.62641	2.27887	-0.71369	0.475419	NA	3.64982	0	0	0	1.30622	0	0	0	0	0	1.24142	0	0	0.92877	2.28675	0	0	0	2.70574	0	0.53063	1.4352	0	0.457781	0	0	0	0	0	1.55669	0	0	ENSG00000259475		antisense_RNA	15	98954149	99105824	-1	0.503095	-0.49942	2.23583	-0.223371	0.823247	NA
ENSG00000259478	ENSG00000259478	0.344926	1.42463	2.24165	0.635529	0.525084	NA	0	0	0	2.7793	0	0	0	0	0	0	0	0	0	1.85754	0	0	1.43812	0	0.541148	0	0.53063	0	0.455653	0	0	0	0	0.582873	0.665711	1.55669	0	0.629958	ENSG00000259478		lincRNA	15	97982509	97991142	-1	0.344926	0.298862	2.24453	0.133151	0.894074	NA
ENSG00000259479	ENSG00000259479	13.9072	-0.0764293	0.460231	-0.166067	0.868104	0.958513	7.29964	9.15474	15.6771	20.8448	13.0622	13.4715	0	31.6169	17.8522	26.049	11.1728	5.43249	14.8549	13.9316	19.4374	5.19022	14.3812	10.1099	18.9402	9.98607	13.2657	12.9168	11.6192	18.769	18.7377	23.8235	0	16.9033	14.6456	14.7886	12.9063	8.18946	SORD2P	sorbitol dehydrogenase 2, pseudogene [Source:HGNC Symbol;Acc:HGNC:49919]	transcribed_unprocessed_pseudogene	15	44825747	44884694	-1	13.9072	-0.0156844	0.479966	-0.0326781	0.973931	0.996812
ENSG00000259485	ENSG00000259485	4.2903	0.262808	0.728315	0.360844	0.718216	NA	4.86643	1.30782	5.70075	4.16896	11.756	11.2263	0	0	0	3.25612	8.68994	0	7.9988	18.5754	8.00363	11.678	10.0668	10.1099	0.541148	2.77391	3.18378	1.0764	1.59479	0.915561	0	0	0	1.74862	1.99713	1.55669	0.717014	3.77975	ENSG00000259485	long intergenic non-protein coding RNA 2253 [Source:HGNC Symbol;Acc:HGNC:53151]	lincRNA	15	97295881	97432094	1	4.2903	0.766013	0.614988	1.24557	0.212921	0.54495
ENSG00000259488	ENSG00000259488	10.8467	0.394531	0.653395	0.603817	0.545965	0.821197	15.8159	13.0782	2.85038	15.2862	3.91866	7.8584	0	0	0	14.6526	23.587	0	25.1391	8.35893	9.14701	16.8682	15.8193	10.1099	19.4813	7.21216	5.3063	10.4052	12.9861	18.769	0	9.16288	0	18.0691	13.3142	14.7886	19.3594	15.749	ENSG00000259488		antisense_RNA	15	48312353	48331856	-1	10.8467	0.535044	0.660901	0.809568	0.418189	0.74955
ENSG00000259493	ENSG00000259493	0.217973	-0.90897	3.97489	-0.228678	0.819119	NA	1.21661	0	0	0	0	0	0	0	0	0	1.24142	0	0	0	0	0	0	0	0	0	2.65315	0	0.455653	0	0	0	0	0	0	0.778346	0	0.629958	ENSG00000259493		processed_pseudogene	15	79559256	79560304	-1	0.217973	-0.564018	3.83705	-0.146993	0.883138	NA
ENSG00000259494	ENSG00000259494	148.394	-0.0621425	0.150141	-0.413895	0.678951	0.886774	121.661	142.552	128.267	133.407	122.785	135.838	112.385	150.899	159.182	177.459	129.108	47.0816	133.694	164.392	165.79	181.658	195.584	148.76	159.097	143.689	152.291	153.567	182.261	182.655	156.716	131.945	156.862	145.135	165.762	172.793	159.894	135.441	MRPL46	mitochondrial ribosomal protein L46 [Source:HGNC Symbol;Acc:HGNC:1192]	protein_coding	15	88459476	88467419	-1	148.394	0.333585	0.154943	2.15295	0.0313225	0.169195
ENSG00000259495	ENSG00000259495	118.391	0.0776746	0.258388	0.300613	0.76371	0.92156	132.61	112.473	133.968	115.341	109.723	113.386	183.421	89.102	119.014	113.964	131.59	213.678	97.1283	165.321	132.632	141.433	133.745	168.98	90.3716	79.3338	83.8395	107.64	88.1689	90.6406	45.9926	53.1447	266.9	106.666	97.8595	84.8398	96.7969	88.8241	ENSG00000259495		lincRNA	15	80344853	80403575	-1	118.391	0.226135	0.251519	0.89908	0.36861	0.711345
ENSG00000259498	ENSG00000259498	3.82028	-0.0198238	0.713239	-0.0277941	0.977826	NA	0	0	1.42519	5.55861	0	0	5.30117	18.6827	1.48768	1.62806	2.48284	0	2.28537	4.64385	0	0	1.43812	2.88854	8.65836	3.32869	10.6126	4.6644	5.01218	8.69783	0	0	0	8.7431	5.9914	6.22677	4.30208	8.18946	ENSG00000259498	TPM1 antisense RNA [Source:HGNC Symbol;Acc:HGNC:53635]	antisense_RNA	15	63046034	63049387	-1	3.82028	0.811167	1.0139	0.80005	0.423682	0.753752
ENSG00000259502	ENSG00000259502	4.46025	-0.310665	0.780954	-0.397802	0.690776	NA	4.86643	1.30782	0	2.7793	9.14354	0	12.7228	0	14.8768	11.3964	0	0	0	3.71508	2.28675	1.29755	4.31436	2.88854	8.11721	6.1026	10.6126	3.2292	6.8348	7.78227	0	0	0	9.32597	5.9914	1.55669	7.17014	4.40971	LOC100419668		processed_pseudogene	14	67610986	67613864	1	4.46025	-0.324597	0.902665	-0.359599	0.719147	0.91166
ENSG00000259504	ENSG00000259504	0.0808965	-1.80122	5.06076	-0.35592	0.721901	NA	0	0	0	0	0	0	0	0	0	0	0	0	0	0	0	0	0	0	0.541148	0	1.59189	0	0.455653	0	0	0	0	0	0	0	0	0	ENSG00000259504		lincRNA	15	69278675	69295322	1	0.0808965	0	4.85678	0	1	NA
ENSG00000259509	ENSG00000259509	0.185007	2.25141	5.06498	0.444505	0.656677	NA	0	0	0	2.7793	0	0	0	0	0	0	0	0	0	0	0	0	0	0	0.541148	0	0	0	0	0	0	0	0	1.16575	0	0	1.43403	0	ENSG00000259509		processed_pseudogene	15	46827526	46827958	1	0.185007	-1.04491	4.85678	-0.215144	0.829655	NA
ENSG00000259511	ENSG00000259511	4.78245	-0.999005	0.492142	-2.02991	0.0423655	NA	1.21661	0	0	0	5.22488	1.12263	0	0	2.97536	4.88419	2.48284	0	0	4.64385	3.43013	3.89266	7.1906	2.88854	11.3641	6.65738	18.572	13.2756	13.4418	16.4801	0	0	0	8.16022	4.65998	7.00512	7.17014	6.29958	UBE2Q2L	ubiquitin conjugating enzyme E2 Q2 like [Source:HGNC Symbol;Acc:HGNC:44656]	protein_coding	15	84172490	84182234	1	4.78245	1.50244	0.797662	1.88356	0.0596247	0.258481
ENSG00000259512	ENSG00000259512	0.163027	0.753084	5.09383	0.147843	0.882467	NA	1.21661	0	0	0	0	0	0	0	0	0	0	0	0	0	0	0	2.87624	0	0.541148	0	0	0	0	0	0	0	0	0.582873	0	0	0	0	ENSG00000259512	heterogeneous nuclear ribonucleoprotein A1 pseudogene 5 [Source:HGNC Symbol;Acc:HGNC:15787]	processed_pseudogene	15	67627852	67629135	1	0.163027	0.39777	4.85678	0.0819	0.934726	NA
ENSG00000259513	ENSG00000259513	0.0443769	-0.90622	5.08523	-0.178206	0.858561	NA	0	0	0	0	0	0	0	0	0	0	0	0	0	0	0	0	0	0	0	0	1.06126	0.3588	0	0	0	0	0	0	0	0	0	0	ENSG00000259513	cytochrome c, somatic pseudogene 38 [Source:HGNC Symbol;Acc:HGNC:24411]	transcribed_processed_pseudogene	15	60558080	60558401	1	0.0443769	0	4.85678	0	1	NA
ENSG00000259514	ENSG00000259514	0.289939	-0.381989	4.28394	-0.0891676	0.928949	NA	0	0	0	0	0	1.12263	0	0	0	0	0	0	0	0.92877	0	0	0	4.33281	0	0	1.06126	0	0	0	0	1.83258	0	0	0	0	0	0	ENSG00000259514		antisense_RNA	15	76339609	76342063	-1	0.289939	1.39583	4.06339	0.343513	0.731213	NA
ENSG00000259515	ENSG00000259515	0.067911	-0.448638	5.08317	-0.0882595	0.92967	NA	0	0	0	0	0	0	0	0	0	0	0	0	0	0	0	0	0	0	0	0.554782	0.53063	0	0	0.457781	0	0	0	0	0	0	0	0.629958	ENSG00000259515		antisense_RNA	14	102933574	102937177	1	0.067911	0	4.85678	0	1	NA
ENSG00000259516	ENSG00000259516	0.462186	0.201532	3.12261	0.0645397	0.94854	NA	1.21661	0	0	0	0	0	0	0	0	8.14031	0	0	2.28537	0	0	1.29755	0	0	0.541148	0	0.53063	0	0	0	0	0	0	0	0	0.778346	0	0	ANP32AP1	acidic nuclear phosphoprotein 32 family member A pseudogene 1 [Source:HGNC Symbol;Acc:HGNC:42949]	transcribed_processed_pseudogene	15	35181799	35238197	1	0.462186	0.906811	2.97444	0.304868	0.760467	NA
ENSG00000259517	ENSG00000259517	0.0448134	1.81105	5.09383	0.355538	0.722187	NA	0	0	0	0	0	0	0	0	0	0	0	0	0	0	0	0	0	0	0	0	0	0	0	0	0	0	0	0	0	0	1.43403	0	ENSG00000259517	long intergenic non-protein coding RNA 2169 [Source:HGNC Symbol;Acc:HGNC:53031]	lincRNA	16	54245618	54270746	-1	0.0448134	0	4.85678	0	1	NA
ENSG00000259518	ENSG00000259518	0.19126	0.753088	5.09383	0.147843	0.882466	NA	0	0	0	0	0	0	0	0	0	4.88419	0	0	0	0	0	0	0	0	0	0	0	0	0	0.457781	0	0	0	0	0	0.778346	0	0	LINC01583	long intergenic non-protein coding RNA 1583 [Source:HGNC Symbol;Acc:HGNC:51425]	lincRNA	15	82088594	82097694	1	0.19126	0	4.85678	0	1	NA
ENSG00000259519	ENSG00000259519	0.0872505	0.176015	5.09383	0.0345545	0.972435	NA	2.43321	0	0	0	0	0	0	0	0	0	0	0	0	0	0	0	0	0	0	0	0	0.3588	0	0	0	0	0	0	0	0	0	0	ENSG00000259519		antisense_RNA	15	45170344	45199958	1	0.0872505	-1.04491	4.85678	-0.215144	0.829655	NA
ENSG00000259520	ENSG00000259520	4.46061	-6.8613	1.51098	-4.54097	5.59955e-06	NA	0	0	0	0	0	0	0	0	0	0	0	0	0	0	0	0	0	0	17.8579	13.8695	16.9801	13.2756	12.3026	11.9023	3.40686	53.1447	0	0	0	0	0	0	SLC28A2-AS1		antisense_RNA	15	45251580	45279251	-1	4.46061	0	1.64209	0	1	1
ENSG00000259522	ENSG00000259522	0.816853	-0.922409	1.69422	-0.544444	0.586136	NA	6.08304	1.30782	0	0	2.61244	0	0	0	0	0	0	0	1.14269	1.85754	0	3.89266	0	0	0	0	2.12252	0.3588	1.59479	2.2889	0	0	0	0	0.665711	0.778346	1.43403	0	ENSG00000259522		protein_coding	14	24180395	24190416	-1	0.816853	-0.528663	1.63104	-0.324127	0.745842	NA
ENSG00000259523	ENSG00000259523	1.53821	-0.660655	1.03095	-0.640825	0.521637	NA	2.43321	0	4.27556	2.7793	2.61244	0	0	0	0	0	1.24142	0	3.42806	2.78631	1.14338	2.59511	5.75248	4.33281	1.0823	4.43825	0	0.717601	2.27827	1.83112	0	0	0	0	1.99713	0	2.86806	0.629958	ENSG00000259523		antisense_RNA	15	29822631	29824081	1	1.53821	0.736426	1.00357	0.733804	0.463068	0.781712
ENSG00000259527	ENSG00000259527	0.192814	0.753089	4.67373	0.161132	0.871989	NA	0	0	0	0	0	0	0	0	2.97536	0	1.24142	0	0	0.92877	0	0	0	0	0	0	0	0.3588	0	0	0	0	0	0	0.665711	0	0	0	LINC00052	long intergenic non-protein coding RNA 52 [Source:HGNC Symbol;Acc:HGNC:26455]	lincRNA	15	87576929	87579866	1	0.192814	0.397771	4.45623	0.0892617	0.928874	NA
ENSG00000259529	ENSG00000259529	17.7242	0.77788	0.410237	1.89617	0.0579375	0.241394	23.1155	5.23128	11.4015	15.2862	14.3684	7.8584	13.783	21.5569	29.7536	21.1648	27.3112	0	22.8537	25.0768	30.8712	10.3804	15.8193	15.887	15.1521	9.43129	14.8576	9.68761	15.0366	21.0579	35.772	12.828	0	26.8122	23.2999	17.902	26.5295	27.0882	ENSG00000259529		protein_coding	14	24151218	24167402	1	17.7242	0.658035	0.43415	1.51569	0.129599	0.414847
ENSG00000259531	ENSG00000259531	7.97809	0.39436	0.674119	0.585001	0.558547	0.82745	0	10.4626	9.97631	1.38965	7.83732	8.98103	26.5059	0	2.97536	16.2806	7.44852	0	6.85611	10.2165	4.57351	1.29755	11.505	10.1099	10.823	6.1026	5.83693	12.9168	7.51828	8.24005	0	10.9955	0	6.99448	15.3114	6.22677	17.2083	10.7093	ENSG00000259531		processed_pseudogene	15	49365124	49366685	-1	7.97809	0.203882	0.708014	0.287963	0.773375	0.932519
ENSG00000259534	ENSG00000259534	0.117332	0.753087	5.09383	0.147843	0.882467	NA	0	0	0	0	0	0	0	0	0	0	2.48284	0	0	0	0	0	0	0	0	0.554782	0	0	0	0	0	0	0	0	0	0	0.717014	0	ENSG00000259534		lincRNA	15	96448842	96449749	1	0.117332	0	4.85678	0	1	NA
ENSG00000259536	ENSG00000259536	0.149915	-0.912635	5.08511	-0.179472	0.857567	NA	0	0	0	0	0	0	0	0	0	0	0	0	3.42806	0	0	0	0	0	0	0.554782	0	0.3588	0.455653	0	0	0	0	0	0	0	0	0	ENSG00000259536		antisense_RNA	15	40488041	40558019	1	0.149915	1.36391	4.85235	0.281082	0.778647	NA
ENSG00000259538	ENSG00000259538	0.869509	-1.85163	1.48392	-1.2478	0.212106	NA	0	0	0	0	0	0	0	0	0	3.25612	0	0	1.14269	0	1.14338	3.89266	0	1.44427	3.24689	2.77391	0	0.717601	3.4174	3.66225	0	0	0	1.16575	1.33142	0	0	0.629958	UBE2Q2P11	ubiquitin conjugating enzyme E2 Q2 pseudogene 11 [Source:HGNC Symbol;Acc:HGNC:49522]	transcribed_unprocessed_pseudogene	15	84412773	84421837	-1	0.869509	2.4014	1.60487	1.49632	0.13457	NA
ENSG00000259539	ENSG00000259539	11.236	0.0928535	0.433222	0.214332	0.830288	0.94537	17.0325	5.23128	9.97631	15.2862	7.83732	6.73577	8.48187	34.4911	8.92608	21.1648	16.1385	9.05416	20.5683	3.71508	16.0073	14.2731	10.0668	17.3312	4.32918	6.1026	6.36756	10.0464	10.9357	12.3601	10.2206	0	11.7061	11.6575	6.65711	9.34016	9.32118	8.18946	ENSG00000259539		3prime_overlapping_ncRNA	15	45152664	45167526	-1	11.236	0.391563	0.448217	0.8736	0.382336	0.724432
ENSG00000259543	ENSG00000259543	0.408982	0.207745	2.22527	0.0933572	0.92562	NA	0	0	0	2.7793	0	0	0	0	0	0	0	0	0	0	2.28675	0	0	1.44427	1.62344	0.554782	0.53063	0	0.227827	0.457781	0	0	0	1.74862	0	0	1.43403	0	ENSG00000259543		lincRNA	15	81427448	81755217	1	0.408982	0.422906	2.27872	0.185589	0.852767	NA
ENSG00000259544	ENSG00000259544	0.202466	1.34084	3.94815	0.339614	0.734147	NA	0	0	0	0	1.30622	0	0	0	0	0	0	0	0	0	0	0	0	0	0	0	0	0.717601	0.911306	0	0	0	0	0	1.33142	0.778346	1.43403	0	ENSG00000259544		antisense_RNA	15	85726115	85727227	-1	0.202466	-0.564018	3.83367	-0.147122	0.883036	NA
ENSG00000259548	ENSG00000259548	4.47324	0.555826	0.720947	0.770966	0.440727	NA	1.21661	2.61564	1.42519	4.16896	11.756	3.36789	16.9637	0	4.46304	0	2.48284	0	0	6.50139	12.5771	7.78532	4.31436	7.22135	3.78803	4.99304	2.12252	2.8704	5.92349	5.49337	0	0	0	7.57735	5.32569	7.78346	7.88715	2.51983	ENSG00000259548		lincRNA	15	79832466	79833554	-1	4.47324	0.648218	0.758002	0.855166	0.392459	0.733772
ENSG00000259553	ENSG00000259553	2.85997	0.526731	0.608944	0.864991	0.387044	NA	0	1.30782	4.27556	0	2.61244	2.24526	4.24094	0	0	0	3.72426	0	7.9988	7.43016	3.43013	3.89266	4.31436	5.77708	5.41148	2.77391	1.06126	3.9468	1.59479	3.66225	0	0	0	4.66298	2.66284	3.89173	4.30208	6.29958	ENSG00000259553		lincRNA	15	101959848	101961408	-1	2.85997	1.68192	0.755073	2.22749	0.0259144	0.148556
ENSG00000259554	ENSG00000259554	1.24004	-2.35884	1.86964	-1.26165	0.207074	NA	0	3.92346	0	4.16896	5.22488	0	0	0	0	8.14031	0	0	0	1.85754	0	0	8.62872	1.44427	1.0823	0	0.53063	0.3588	1.36696	2.2889	0	0	0	0	0.665711	0	0	0	ENSG00000259554		sense_intronic	15	47274183	47275164	1	1.24004	-0.175803	1.64153	-0.107097	0.914712	0.981783
ENSG00000259555	ENSG00000259555	0.0937571	0	5.09383	0	1	NA	0	0	0	0	0	0	0	0	0	0	0	0	1.14269	1.85754	0	0	0	0	0	0	0	0	0	0	0	0	0	0	0	0	0	0	ENSG00000259555		antisense_RNA	15	78625895	78628193	1	0.0937571	1.24388	4.85469	0.256223	0.797779	NA
ENSG00000259556	ENSG00000259556	5.90802	0.37561	0.512582	0.732779	0.463693	0.76805	2.43321	2.61564	1.42519	6.94826	2.61244	8.98103	7.42164	12.9342	14.8768	3.25612	11.1728	0	14.8549	6.50139	5.71688	3.89266	1.43812	1.44427	7.57607	9.43129	5.3063	8.61121	3.87305	4.12003	0	0	0	10.4917	7.32282	7.00512	8.60417	8.18946	ENSG00000259556		unprocessed_pseudogene	15	51919073	51930627	-1	5.90802	0.458984	0.604552	0.759213	0.447725	0.771302
ENSG00000259557	ENSG00000259557	0.121562	1.1516	5.08426	0.226503	0.82081	NA	0	0	0	0	0	0	0	0	0	0	1.24142	0	0	0	0	0	0	0	0.541148	0	0	0.3588	0	0	0	0	0	1.74862	0	0	0	0	ENSG00000259557	high mobility group nucleosome binding domain 1 pseudogene 26 [Source:HGNC Symbol;Acc:HGNC:39370]	processed_pseudogene	15	62362029	62362331	-1	0.121562	0	4.85678	0	1	NA
ENSG00000259561	ENSG00000259561	0.15222	3.00999	5.04316	0.596846	0.55061	NA	0	0	0	0	0	0	0	0	0	0	0	0	0	0	0	0	0	0	0	0	0	0	0	0.457781	0	0	0	0.582873	0	3.11339	0.717014	0	ENSG00000259561		sense_intronic	15	89704665	89705415	1	0.15222	0	4.85678	0	1	NA
ENSG00000259562	ENSG00000259562	18.9884	0.46738	0.433208	1.07888	0.280641	0.602437	18.2491	19.6173	17.1023	16.6758	36.5742	19.0847	14.8433	0	8.92608	40.7015	22.3456	0	22.8537	17.6466	10.2904	6.48777	12.9431	20.2198	22.7282	22.1913	19.6333	20.8104	26.8835	25.1779	3.40686	3.66515	0	34.9724	47.2655	29.5772	32.2656	14.489	ENSG00000259562		transcribed_processed_pseudogene	15	78290527	78291221	-1	18.9884	-0.489983	0.453583	-1.08025	0.280031	0.627582
ENSG00000259563	ENSG00000259563	0.648319	-0.454123	3.16625	-0.143426	0.885954	NA	1.21661	0	0	0	0	0	0	0	0	0	0	0	0	0.92877	0	0	0	0	0	0	0.53063	0	0.911306	0	0	16.4932	0	0	0.665711	0	0	0	ENSG00000259563		antisense_RNA	15	44516650	44517483	-1	0.648319	-0.0831232	3.03575	-0.0273814	0.978156	NA
ENSG00000259569	ENSG00000259569	0.0505462	0.176015	5.09383	0.0345545	0.972435	NA	0	0	0	1.38965	0	0	0	0	0	0	0	0	0	0	0	0	0	0	0	0	0	0	0.227827	0	0	0	0	0	0	0	0	0	ENSG00000259569		processed_pseudogene	15	88568287	88568562	1	0.0505462	-0.564015	4.85678	-0.11613	0.90755	NA
ENSG00000259570	ENSG00000259570	1.91051	0.264281	0.959912	0.275318	0.783072	NA	0	0	0	0	0	0	0	0	0	0	0	0	4.57074	0	0	2.59511	2.87624	0	4.87033	1.10956	1.59189	2.8704	4.10088	4.12003	11.924	1.83258	0	4.66298	4.65998	2.33504	0.717014	6.29958	ENSG00000259570		unprocessed_pseudogene	15	84394512	84395514	1	1.91051	2.79766	1.29447	2.16124	0.0306769	0.166674
ENSG00000259572	ENSG00000259572	0.206569	0.192975	5.09045	0.0379092	0.96976	NA	0	0	0	2.7793	0	0	0	0	0	0	0	0	2.28537	0	0	0	0	0	0	0	0	0	0	0.915561	0	0	0	0	0	0	0	0.629958	ENSG00000259572	long intergenic non-protein coding RNA 1491 [Source:HGNC Symbol;Acc:HGNC:51148]	lincRNA	15	47803384	47846236	-1	0.206569	-0.0831226	4.85678	-0.0171148	0.986345	NA
ENSG00000259577	ENSG00000259577	20.0732	-0.111236	0.538316	-0.206637	0.836294	0.947379	17.0325	11.7704	11.4015	16.6758	23.512	6.73577	3.1807	5.74852	28.2659	29.3051	26.0698	21.73	9.14149	24.148	16.0073	40.2242	20.1337	15.887	12.9875	18.8626	20.1639	11.4816	11.6192	16.4801	0	29.3212	124.085	13.989	13.3142	15.5669	8.60417	18.8988	ENSG00000259577	competing endogenous lncRNA 1 for miR-4707-5p and miR-4767 [Source:HGNC Symbol;Acc:HGNC:52664]	lincRNA	15	52180093	52205874	1	20.0732	0.529002	0.536174	0.986623	0.323827	0.670788
ENSG00000259579	ENSG00000259579	1.37263	-3.61925	1.82165	-1.9868	0.0469451	NA	0	0	0	0	0	3.36789	1.06023	0	0	9.76837	1.24142	0	0	0	0	0	0	2.88854	0.541148	3.32869	1.06126	1.4352	1.82261	0.915561	0	16.4932	0	0	0	0	0	0	ENSG00000259579		lincRNA	15	100716249	100828497	1	1.37263	-0.498215	1.88237	-0.264674	0.79126	0.938254
ENSG00000259580	ENSG00000259580	0.0142392	-0.181175	5.09169	-0.0355824	0.971615	NA	0	0	0	0	0	0	0	0	0	0	0	0	0	0	0	0	0	0	0	0	0	0	0.455653	0	0	0	0	0	0	0	0	0	ENSG00000259580		processed_transcript	15	39770559	39801333	-1	0.0142392	0	4.85678	0	1	NA
ENSG00000259581	ENSG00000259581	0.254934	0.892833	3.31799	0.269089	0.787861	NA	0	0	0	1.38965	0	0	0	0	0	0	0	1.81083	0	0	0	0	0	2.88854	0.541148	0	0	0	0.227827	0	0	0	0	0.582873	0	0	0.717014	0	ENSG00000259581	TYRO3P protein tyrosine kinase pseudogene [Source:HGNC Symbol;Acc:HGNC:12447]	processed_pseudogene	15	76258986	76261690	-1	0.254934	0.397773	3.16751	0.125579	0.900065	NA
ENSG00000259582	ENSG00000259582	0.0580482	0	5.09383	0	1	NA	0	0	0	0	0	0	0	0	0	0	0	0	0	1.85754	0	0	0	0	0	0	0	0	0	0	0	0	0	0	0	0	0	0	LOC101927310		lincRNA	15	97540597	97560702	-1	0.0580482	0.878663	4.85678	0.180915	0.856434	NA
ENSG00000259583	ENSG00000259583	3.89744	-0.524982	0.932736	-0.562841	0.573543	NA	3.64982	0	9.97631	0	11.756	3.36789	0	0	0	0	4.96568	0	13.7122	5.57262	3.43013	6.48777	12.9431	8.66562	3.78803	2.77391	2.12252	1.4352	1.59479	0.915561	20.4412	0	0	2.33149	2.66284	0.778346	0.717014	0.629958	ALDH1A3-AS1		antisense_RNA	15	100892859	100919283	-1	3.89744	0.821159	0.831987	0.986986	0.32365	0.670641
ENSG00000259585	ENSG00000259585	0.344597	-0.95135	3.22634	-0.29487	0.768093	NA	0	0	1.42519	0	0	0	0	0	0	0	0	0	0	0.92877	0	0	5.75248	0	0.541148	0	0	0	0.227827	1.37334	0	0	0	0	0	0.778346	0	0	ENSG00000259585	RNA binding motif protein 17 pseudogene 4 [Source:HGNC Symbol;Acc:HGNC:50369]	processed_pseudogene	15	35298249	35299440	-1	0.344597	1.7355	3.06518	0.5662	0.571258	NA
ENSG00000259589	ENSG00000259589	0.565779	-2.47306	1.91183	-1.29356	0.195818	NA	0	0	0	0	0	2.24526	0	0	0	0	0	0	2.28537	1.85754	1.14338	0	0	0	1.62344	4.43825	0	1.0764	1.59479	0.457781	0	0	0	0	0.665711	0	0.717014	0	ENSG00000259589		antisense_RNA	15	63675146	63713758	1	0.565779	0.982511	1.90613	0.515447	0.606241	NA
ENSG00000259592	ENSG00000259592	0.890085	0.0639202	1.66239	0.0384508	0.969328	NA	1.21661	0	0	0	0	0	5.30117	0	0	0	0	0	4.57074	0.92877	6.86026	1.29755	0	0	1.62344	0	0	1.4352	0.911306	0.457781	0	0	0	1.16575	1.99713	0	0.717014	0	ENSG00000259592	PRELI domain containing 1 pseudogene 4 [Source:HGNC Symbol;Acc:HGNC:43889]	processed_pseudogene	15	35121573	35122084	-1	0.890085	2.79621	1.69715	1.64759	0.0994377	NA
ENSG00000259594	ENSG00000259594	1.48649	1.44077	1.29794	1.11004	0.26698	NA	0	10.4626	9.97631	4.16896	2.61244	1.12263	0	0	0	0	0	0	0	2.78631	4.57351	0	0	0	1.0823	0	0	1.0764	0.911306	0.457781	0	0	0	0	1.33142	2.33504	2.15104	2.51983	ENSG00000259594		lincRNA	15	81554003	81696780	1	1.48649	-1.86384	1.25582	-1.48416	0.137766	0.429908
ENSG00000259595	ENSG00000259595	1.56801	-1.23812	1.23037	-1.0063	0.314273	NA	0	0	4.27556	0	3.91866	4.49052	0	0	7.4384	0	3.72426	0	0	4.64385	0	0	0	2.88854	1.0823	3.88347	2.12252	2.8704	1.13913	2.74668	0	0	0	0	1.33142	1.55669	1.43403	0.629958	ENSG00000259595		antisense_RNA	15	44402685	44427144	-1	1.56801	-0.70384	1.26133	-0.558015	0.576834	0.847963
ENSG00000259603	ENSG00000259603	0.192727	0.773042	4.04418	0.191149	0.848409	NA	0	1.30782	0	0	0	0	0	0	0	0	0	0	1.14269	0	0	0	0	1.44427	0	0.554782	0	0	0	0.457781	0	0	0	0	0	0	0	1.25992	ENSG00000259603		antisense_RNA	5	3596211	3600188	-1	0.192727	0.397772	3.86005	0.103048	0.917925	NA
ENSG00000259604	ENSG00000259604	0.125441	-1.95847	5.05711	-0.38727	0.698556	NA	0	0	0	0	0	1.12263	0	0	0	0	0	0	0	0	0	0	0	0	0.541148	0	2.12252	0	0.227827	0	0	0	0	0	0	0	0	0	ENSG00000259604		lincRNA	15	100861843	100874369	1	0.125441	-0.564015	4.85678	-0.11613	0.90755	NA
ENSG00000259605	ENSG00000259605	1.32575	2.03966	1.20676	1.69019	0.0909911	NA	1.21661	5.23128	0	4.16896	1.30622	5.61314	0	0	0	0	0	0	4.57074	2.78631	1.14338	5.19022	0	1.44427	0	0	0	0	0.68348	1.37334	0	0	0	0.582873	1.99713	2.33504	2.15104	0.629958	ENSG00000259605		processed_transcript	19	45764785	45769806	1	1.32575	-0.207074	1.05404	-0.196457	0.844253	0.958409
ENSG00000259607	ENSG00000259607	0.0632233	-1.43936	5.0708	-0.283852	0.776524	NA	0	0	0	0	0	0	0	0	0	0	0	0	0	0	0	0	0	0	0	1.66435	0	0.3588	0	0	0	0	0	0	0	0	0	0	ENSG00000259607		antisense_RNA	8	29067279	29068454	1	0.0632233	0	4.85678	0	1	NA
ENSG00000259609	ENSG00000259609	4.58886	0.508381	0.815385	0.623486	0.532965	NA	0	0	0	0	1.30622	4.49052	0	0	0	16.2806	3.72426	0	0	2.78631	4.57351	1.29755	0	8.66562	9.74066	8.87651	7.42881	8.97001	5.24001	6.40893	0	1.83258	0	12.2403	14.6456	12.4535	11.4722	4.40971	ENSG00000259609		unprocessed_pseudogene	15	84053113	84080097	-1	4.58886	1.47436	1.0709	1.37675	0.168589	0.481741
ENSG00000259610	ENSG00000259610	18.0817	0.882731	0.457089	1.9312	0.0534583	0.229596	49.8809	31.3877	8.55113	20.8448	26.1244	25.8205	0	22.9941	7.4384	13.0245	14.897	0	37.7086	26.9343	24.0109	24.6535	30.2005	31.7739	21.1048	9.98607	7.42881	6.45841	10.48	6.86671	10.2206	14.6606	0	14.5718	25.297	12.4535	20.7934	22.0485	ENSG00000259610		lincRNA	15	81633887	81642190	-1	18.0817	0.102229	0.440682	0.231979	0.816555	0.94749
ENSG00000259612	ENSG00000259612	0.748753	-0.60522	1.15422	-0.524354	0.600032	NA	1.21661	0	0	0	0	1.12263	0	0	0	0	1.24142	3.62166	1.14269	0	0	1.29755	0	1.44427	1.62344	0.554782	1.06126	1.794	2.05044	0	0	1.83258	0	1.16575	0.665711	0.778346	0.717014	0.629958	EEF1A1P22	eukaryotic translation elongation factor 1 alpha 1 pseudogene 22 [Source:HGNC Symbol;Acc:HGNC:37895]	processed_pseudogene	15	52937139	52938518	-1	0.748753	0.420569	1.4542	0.289211	0.77242	NA
ENSG00000259616	ENSG00000259616	0.0623712	-1.42067	5.07139	-0.280134	0.779375	NA	0	0	0	0	0	0	0	0	0	0	0	0	0	0	0	0	0	0	1.0823	0.554782	0	0.3588	0	0	0	0	0	0	0	0	0	0	ENSG00000259616		lincRNA	15	61298791	61635449	-1	0.0623712	0	4.85678	0	1	NA
ENSG00000259618	ENSG00000259618	0.256891	-0.941233	2.95089	-0.318965	0.749753	NA	3.64982	0	0	0	0	0	0	0	0	0	0	0	0	0	0	0	0	0	1.0823	0	1.06126	0.3588	0.227827	0.457781	0	0	0	0	0.665711	0	0.717014	0	ENSG00000259618		lincRNA	15	50494018	50497080	-1	0.256891	-1.50645	2.87459	-0.524057	0.600239	NA
ENSG00000259623	ENSG00000259623	249.037	0.0238316	0.235258	0.1013	0.919312	0.976267	307.802	346.572	273.636	346.023	312.187	273.921	216.288	221.318	276.708	237.697	340.149	324.139	303.954	310.209	292.704	249.13	289.062	284.521	233.776	269.069	94.4521	227.479	249.926	252.237	86.8749	203.416	21.071	224.406	238.99	227.277	229.445	204.736	ENSG00000259623		sense_overlapping	17	41848518	41851447	-1	249.037	-0.104343	0.226883	-0.459895	0.645591	0.882343
ENSG00000259627	ENSG00000259627	0.233223	-0.168401	3.90076	-0.0431713	0.965565	NA	0	0	0	0	0	0	0	0	4.46304	0	0	0	0	0	1.14338	0	0	0	0.541148	0	0	0	0.227827	0.457781	0	0	0	0	0	0	0	0.629958	ENSG00000259627		antisense_RNA	15	63070025	63071911	-1	0.233223	0.397772	3.72771	0.106707	0.915021	NA
ENSG00000259630	ENSG00000259630	0.412889	0.753089	3.52005	0.213943	0.830592	NA	0	0	0	0	0	0	0	0	0	1.62806	0	0	0	0	0	0	7.1906	0	0	0	0	0	0.227827	0	1.70343	1.83258	0	0	0	0	0	0.629958	ENSG00000259630		transcribed_processed_pseudogene	15	85415228	85415633	1	0.412889	2.31936	3.30618	0.701521	0.482978	NA
ENSG00000259631	ENSG00000259631	0.0533239	1.33015	5.09383	0.261131	0.793992	NA	0	0	0	0	0	0	0	0	0	0	0	0	0	0	0	0	0	0	0	0	0	0	0	0.457781	0	0	0	0.582873	0.665711	0	0	0	ENSG00000259631		lincRNA	8	122977026	122985629	-1	0.0533239	0	4.85678	0	1	NA
ENSG00000259632	ENSG00000259632	0.0142392	-0.181175	5.09169	-0.0355824	0.971615	NA	0	0	0	0	0	0	0	0	0	0	0	0	0	0	0	0	0	0	0	0	0	0	0.455653	0	0	0	0	0	0	0	0	0	ENSG00000259632		processed_pseudogene	15	51859185	51861293	-1	0.0142392	0	4.85678	0	1	NA
ENSG00000259635	ENSG00000259635	3.24736	0.216864	0.917679	0.236318	0.813186	NA	1.21661	5.23128	0	0	1.30622	1.12263	21.2047	0	2.97536	0	17.3799	0	1.14269	0.92877	1.14338	0	0	4.33281	6.49377	3.32869	3.71441	0.717601	4.10088	5.03559	0	0	0	5.24586	1.33142	5.44842	3.58507	6.92954	ENSG00000259635		antisense_RNA	15	64701248	64719602	1	3.24736	-0.277995	1.14773	-0.242212	0.808616	0.944464
ENSG00000259637	ENSG00000259637	0.165197	-2.51041	5.04702	-0.497405	0.618904	NA	0	0	0	0	0	0	1.06023	0	0	0	0	0	0	0	0	0	0	0	0	0	3.18378	0.3588	0.68348	0	0	0	0	0	0	0	0	0	ENSG00000259637	dynamin 1 pseudogene 38 [Source:HGNC Symbol;Acc:HGNC:35188]	unprocessed_pseudogene	15	82531653	82534139	-1	0.165197	0	4.85678	0	1	NA
ENSG00000259639	ENSG00000259639	9.1923	-0.857218	0.735407	-1.16564	0.243762	0.560813	3.64982	2.61564	14.2519	6.94826	14.3684	10.1037	24.3854	14.3713	17.8522	21.1648	9.93136	0	17.1403	13.9316	9.14701	12.9755	20.1337	2.88854	3.78803	2.21913	4.24504	3.9468	2.50609	5.49337	0	45.8144	0	1.16575	1.33142	3.11339	2.15104	2.51983	ENSG00000259639		lincRNA	15	35939167	36252257	-1	9.1923	0.559397	0.643852	0.868828	0.384941	0.72684
ENSG00000259641	ENSG00000259641	0.107604	0.176015	5.09383	0.0345545	0.972435	NA	0	0	0	0	0	0	0	0	0	0	0	0	0	0	0	0	0	2.88854	0	0.554782	0	0	0	0	0	0	0	0	0	0	0	0	ENSG00000259641	prostate cancer associated transcript 29 (non-protein coding) [Source:HGNC Symbol;Acc:HGNC:50895]	lincRNA	15	69592129	69695750	1	0.107604	0.878663	4.85678	0.180915	0.856434	NA
ENSG00000259642	ENSG00000259642	91.8963	-0.580384	0.268748	-2.15958	0.0308049	0.15731	82.7293	105.933	101.188	87.5481	109.723	138.083	115.566	77.605	123.477	96.0557	89.3822	114.082	124.553	104.951	113.194	68.7704	122.24	76.5463	75.2195	88.2103	83.3088	110.152	96.3706	103.916	109.019	111.787	0	53.6243	59.914	74.7213	51.625	71.1853	ENSG00000259642	ST20 antisense RNA 1 [Source:HGNC Symbol;Acc:HGNC:27521]	antisense_RNA	15	79922771	79926993	1	91.8963	-0.034559	0.261806	-0.132003	0.894982	0.97574
ENSG00000259644	ENSG00000259644	1.89439	0.745986	1.01445	0.735359	0.462121	NA	6.08304	2.61564	1.42519	5.55861	0	0	1.06023	0	0	0	1.24142	0	6.85611	7.43016	0	0	8.62872	0	1.0823	1.66435	1.06126	2.1528	1.36696	0.915561	0	0	0	5.24586	3.32855	1.55669	0.717014	0.629958	ENSG00000259644		sense_intronic	15	29728186	29729531	-1	1.89439	0.56757	1.00421	0.565191	0.571944	0.846285
ENSG00000259648	ENSG00000259648	3.77167	0.967249	0.83407	1.15967	0.246182	NA	3.64982	2.61564	2.85038	0	3.91866	11.2263	0	12.9342	0	0	0	0	0	4.64385	0	7.78532	1.43812	1.44427	3.78803	3.88347	3.18378	3.588	5.01218	6.40893	0	0	0	5.24586	13.3142	10.1185	8.60417	5.03967	ENSG00000259648		transcribed_processed_pseudogene	14	67614929	67616626	1	3.77167	-0.677432	0.918827	-0.737279	0.460953	0.780986
ENSG00000259649	ENSG00000259649	0.476668	-1.08375	2.11603	-0.512162	0.608538	NA	0	0	0	1.38965	0	1.12263	0	0	0	4.88419	0	0	0	1.85754	1.14338	0	0	0	0	0.554782	1.06126	1.4352	0	0.457781	0	0	0	0	0	0	0.717014	0.629958	ENSG00000259649		antisense_RNA	15	80896191	80909777	-1	0.476668	0.302007	2.1072	0.143322	0.886036	NA
ENSG00000259650	ENSG00000259650	0.0364296	1.81105	5.09383	0.355538	0.722187	NA	0	0	0	0	0	0	0	0	0	0	0	0	0	0	0	0	0	0	0	0	0	0	0	0	0	0	0	1.16575	0	0	0	0	ENSG00000259650		antisense_RNA	15	73335260	73342387	1	0.0364296	0	4.85678	0	1	NA
ENSG00000259652	ENSG00000259652	1.50616	-1.53825	1.12502	-1.36731	0.171529	NA	1.21661	1.30782	1.42519	6.94826	0	0	5.30117	0	0	0	1.24142	0	3.42806	1.85754	0	1.29755	0	0	3.78803	3.88347	1.06126	2.5116	2.05044	5.49337	0	0	0	1.16575	2.66284	1.55669	0	0	ENSG00000259652		lincRNA	15	77043680	77045160	1	1.50616	-0.634818	1.22063	-0.520074	0.603012	0.861802
ENSG00000259655	ENSG00000259655	0.493778	-0.380532	3.90977	-0.0973287	0.922465	NA	1.21661	0	0	0	0	0	0	0	7.4384	0	0	0	4.57074	1.85754	0	0	0	0	0	0	0	0.717601	0	0	0	0	0	0	0	0	0	0	ENSG00000259655		unprocessed_pseudogene	15	99791127	99792847	1	0.493778	1.70373	3.69187	0.461481	0.644453	NA
ENSG00000259657	ENSG00000259657	0.122341	1.44538	4.48515	0.322259	0.747257	NA	1.21661	0	0	0	0	0	0	0	0	0	0	0	0	0	0	0	0	0	0	0	0	0	0.227827	0.457781	0	0	0	0	0.665711	0	0.717014	0.629958	ENSG00000259657	phosphatidylinositol glycan anchor biosynthesis class H pseudogene 1 [Source:HGNC Symbol;Acc:HGNC:45152]	processed_pseudogene	15	59676757	59677321	1	0.122341	-0.564017	4.29363	-0.131361	0.89549	NA
ENSG00000259658	ENSG00000259658	3.0489	0.528225	0.822897	0.641909	0.520933	NA	1.21661	3.92346	2.85038	4.16896	1.30622	2.24526	0	0	0	4.88419	3.72426	0	13.7122	4.64385	3.43013	0	10.0668	15.887	0	1.10956	3.71441	1.4352	1.59479	3.66225	0	0	0	1.16575	1.33142	4.67008	4.30208	2.51983	UBE2Q2P13		transcribed_unprocessed_pseudogene	15	101732201	101746870	-1	3.0489	1.60258	0.823344	1.94642	0.0516039	0.234438
ENSG00000259659	ENSG00000259659	7.57809	-0.0218694	0.570178	-0.0383555	0.969404	0.993558	1.21661	7.84692	17.1023	2.7793	10.4498	7.8584	0	0	1.48768	4.88419	6.2071	0	34.2806	7.43016	4.57351	10.3804	4.31436	4.33281	11.9052	8.87651	6.89818	11.4816	13.2139	11.9023	0	0	0	5.24586	16.6428	10.8968	11.4722	8.81942	ENSG00000259659		sense_intronic	15	44557829	44559188	1	7.57809	0.488937	0.59541	0.821177	0.411545	0.746093
ENSG00000259660	ENSG00000259660	0.27956	-1.15616	2.32234	-0.497844	0.618594	NA	0	0	1.42519	0	0	0	0	0	0	0	0	0	0	0	1.14338	1.29755	0	0	1.0823	0	1.59189	0.3588	0.227827	0.457781	0	0	0	0.582873	0	0.778346	0	0	ENSG00000259660	dynamin 1 pseudogene 47 [Source:HGNC Symbol;Acc:HGNC:35200]	transcribed_unprocessed_pseudogene	15	101751032	101794302	1	0.27956	0.397774	2.30356	0.172678	0.862905	NA
ENSG00000259661	ENSG00000259661	0.186373	-0.384884	4.71298	-0.0816646	0.934913	NA	0	0	0	0	0	0	0	0	0	0	0	0	0	0	0	0	0	0	1.0823	0	0	0.717601	0.455653	1.37334	0	0	0	0	0	2.33504	0	0	ENSG00000259661		antisense_RNA	15	90920218	90921186	-1	0.186373	0	4.56051	0	1	NA
ENSG00000259663	ENSG00000259663	2449.11	-1.01423	0.0969678	-10.4595	1.32572e-25	2.85197e-23	3112.08	2905.98	3149.66	3022.49	3031.74	3061.41	2548.8	2464.68	1959.27	2393.25	2148.9	1852.48	3034.97	3112.31	3096.26	2958.42	2838.85	3084.96	3042.33	2843.81	2452.57	2882.96	2195.34	2288.45	2066.26	2147.78	2198.41	1101.63	1322.1	1067.89	1332.93	1652.38	ISL1-DT		antisense_RNA	5	51372736	51383332	-1	2449.11	-0.0123497	0.0926613	-0.133278	0.893973	0.975264
ENSG00000259666	ENSG00000259666	0.77579	1.27326	1.69775	0.74997	0.453273	NA	0	0	0	0	2.61244	0	6.36141	0	0	0	0	0	0	1.85754	0	0	0	0	0	1.66435	0.53063	0.3588	1.59479	0.457781	0	0	0	2.91437	1.33142	1.55669	3.58507	0	LINGO1-AS1	LINGO1 antisense RNA 1 [Source:HGNC Symbol;Acc:HGNC:27368]	antisense_RNA	15	77641764	77652288	1	0.77579	-0.0831234	1.92173	-0.0432544	0.965499	NA
ENSG00000259668	ENSG00000259668	0.240568	0.524587	3.83677	0.136726	0.891247	NA	0	0	0	0	0	0	0	0	0	3.25612	0	0	0	0	0	0	0	0	1.0823	0	0	0.717601	0.227827	0	0	0	0	1.74862	0.665711	0	0	0	ENSG00000259668		antisense_RNA	15	51457286	51460582	1	0.240568	0	3.71919	0	1	NA
ENSG00000259673	ENSG00000259673	59.8281	-0.119761	0.298417	-0.401321	0.688184	0.891563	64.4802	82.3927	95.4876	84.7688	95.3541	83.0745	50.8912	155.21	44.6304	50.4699	47.1739	159.353	66.2758	75.2304	72.0327	55.7948	63.2773	60.6593	44.9152	34.3965	45.1035	54.5377	40.781	41.2003	35.772	10.9955	0	33.2238	49.2626	35.0256	38.0017	44.727	IQCH-AS1	IQCH antisense RNA 1 [Source:HGNC Symbol;Acc:HGNC:44104]	lincRNA	15	67403619	67521844	-1	59.8281	-0.358732	0.288453	-1.24364	0.213632	0.545732
ENSG00000259678	ENSG00000259678	0.0523239	-0.116061	5.08769	-0.022812	0.9818	NA	0	0	0	0	0	0	0	0	0	0	0	0	0	0	0	0	0	0	0	0	0	0.3588	0.227827	0.457781	0	0	0	0	0	0	0	0.629958	ENSG00000259678		antisense_RNA	15	51414097	51498833	1	0.0523239	0	4.85678	0	1	NA
ENSG00000259682	ENSG00000259682	0.243454	-0.975554	3.84975	-0.253407	0.799954	NA	0	0	0	0	2.61244	0	0	0	0	0	0	0	0	0	2.28675	0	0	0	0.541148	0	0	0.717601	0	0.915561	0	0	0	0	0	0	0.717014	0	ENSG00000259682		sense_intronic	15	64470253	64471364	1	0.243454	-0.083123	3.70382	-0.0224425	0.982095	NA
ENSG00000259683	ENSG00000259683	1.969	-0.27264	1.75695	-0.155178	0.876681	NA	7.29964	0	0	12.5069	5.22488	4.49052	6.36141	5.74852	0	0	0	0	3.42806	3.71508	2.28675	2.59511	0	8.66562	0	0	0	0	0.227827	0.457781	0	0	0	0	0	0	0	0	ENSG00000259683		unprocessed_pseudogene	15	84389729	84395903	1	1.969	-0.516133	1.28888	-0.400451	0.688824	0.898434
ENSG00000259684	ENSG00000259684	0.116352	2.5799	5.05412	0.510454	0.609733	NA	0	0	0	0	0	0	0	0	0	0	0	0	0	0	0	0	0	0	0	0	0	0	0	0.457781	0	0	0	1.16575	0.665711	0	1.43403	0	ENSG00000259684		antisense_RNA	15	50557601	50560500	1	0.116352	0	4.85678	0	1	NA
ENSG00000259685	ENSG00000259685	0.168033	1.48819	4.86863	0.305668	0.759857	NA	0	0	0	0	0	0	0	0	0	0	0	0	0	0	2.28675	0	0	0	0	0	0	0.3588	0	0.457781	0	0	0	0	0	1.55669	0.717014	0	ENSG00000259685	IDH2 divergent transcript [Source:HGNC Symbol;Acc:HGNC:53154]	lincRNA	15	90102649	90133445	1	0.168033	0.878664	4.66607	0.188309	0.850634	NA
ENSG00000259686	ENSG00000259686	0.161212	1.23398	5.09383	0.24225	0.808587	NA	0	0	0	0	1.30622	0	0	1.43713	0	0	0	0	0	0	0	0	0	0	0	0	0	0	0	0	0	1.83258	0	0.582873	0	0	0	0	ENSG00000259686	heterogeneous nuclear ribonucleoprotein A1 pseudogene 71 [Source:HGNC Symbol;Acc:HGNC:48801]	processed_pseudogene	15	33012119	33013068	1	0.161212	-0.564015	4.85678	-0.11613	0.90755	NA
ENSG00000259687	ENSG00000259687	2.25053	-1.59786	1.01679	-1.57147	0.116074	NA	0	7.84692	1.42519	1.38965	3.91866	0	0	10.0599	0	3.25612	3.72426	0	3.42806	2.78631	3.43013	3.89266	0	5.77708	3.24689	3.88347	2.65315	2.5116	2.50609	1.83112	0	0	0	0.582873	0	0	0.717014	3.14979	ENSG00000259687	long intergenic non-protein coding RNA 1220 [Source:HGNC Symbol;Acc:HGNC:49664]	lincRNA	14	75294404	75296638	1	2.25053	0.419613	0.963805	0.435371	0.663293	0.888731
ENSG00000259690	ENSG00000259690	0.34318	0.677348	2.12073	0.319394	0.749428	NA	0	1.30782	0	0	0	0	0	0	0	0	0	0	0	0.92877	0	0	0	0	0.541148	1.10956	0	0.717601	1.36696	0	0	0	0	2.33149	1.33142	0	0.717014	0.629958	ENSG00000259690		sense_intronic	15	29373602	29376956	-1	0.34318	-0.0831234	2.23676	-0.0371625	0.970355	NA
ENSG00000259692	ENSG00000259692	12.6101	1.15057	0.451482	2.54843	0.0108209	0.0752593	3.64982	17.0017	18.5274	15.2862	26.1244	14.5942	3.1807	8.62278	4.46304	9.76837	8.68994	0	23.9964	26.0056	33.1579	15.5706	21.5718	25.9969	2.16459	8.32173	4.24504	8.61121	7.51828	6.40893	0	20.1583	0	7.57735	17.9742	10.1185	17.2083	17.0089	ENSG00000259692		lincRNA	15	81660482	81871125	-1	12.6101	0.628674	0.436978	1.43868	0.15024	0.450826
ENSG00000259697	ENSG00000259697	0.21215	0.770045	5.09045	0.151272	0.879761	NA	0	0	0	0	0	4.49052	0	0	0	0	0	0	0	0	0	0	0	0	0	0	0	0	0	0.915561	0	0	0	0	0.665711	0	0.717014	0	LOC107984784		lincRNA	15	62196145	62203318	-1	0.21215	-1.74947	4.84669	-0.360961	0.718128	NA
ENSG00000259699	ENSG00000259699	0.668349	-1.08622	1.71996	-0.631542	0.527686	NA	2.43321	3.92346	0	0	0	0	0	0	0	0	0	0	0	2.78631	0	0	0	0	2.16459	1.10956	0.53063	3.588	0.911306	0.457781	0	0	0	0	0.665711	1.55669	0	1.25992	ENSG00000259699	high mobility group box 1 pseudogene 8 [Source:HGNC Symbol;Acc:HGNC:13319]	processed_pseudogene	15	89135547	89136495	-1	0.668349	-0.934605	1.82198	-0.512961	0.607978	NA
ENSG00000259703	ENSG00000259703	0.357403	-2.21011	2.50906	-0.880851	0.378399	NA	0	0	0	0	0	3.36789	0	0	0	0	0	0	0	0	2.28675	0	0	0	0.541148	0.554782	2.65315	0.717601	0.227827	0.457781	0	0	0	0	0	0	0	0.629958	ENSG00000259703	long intergenic non-protein coding RNA 593 [Source:HGNC Symbol;Acc:HGNC:32382]	lincRNA	15	69835234	69843120	1	0.357403	-0.48715	2.48588	-0.195967	0.844636	NA
ENSG00000259705	ENSG00000259705	3.70948	-0.138276	0.718909	-0.192342	0.847474	NA	2.43321	2.61564	1.42519	5.55861	0	2.24526	5.30117	10.0599	5.95072	0	13.6556	0	10.2842	2.78631	0	1.29755	7.1906	4.33281	4.32918	2.77391	2.12252	2.1528	4.55653	4.57781	0	7.3303	0	2.33149	1.33142	3.89173	5.0191	3.14979	ENSG00000259705		lincRNA	15	48645951	48652016	1	3.70948	0.853632	0.797615	1.07023	0.284515	0.631818
ENSG00000259706	ENSG00000259706	13.1863	-0.0895093	0.518706	-0.172563	0.862995	0.956395	12.1661	6.5391	12.8267	1.38965	30.0431	8.98103	23.3252	5.74852	14.8768	11.3964	13.6556	79.6766	7.9988	11.1452	12.5771	15.5706	7.1906	10.1099	10.2818	17.1982	6.36756	13.6344	15.0366	10.0712	0	7.3303	0	16.3204	10.6514	8.56181	9.32118	11.9692	HSP90B2P	heat shock protein 90 beta family member 2, pseudogene [Source:HGNC Symbol;Acc:HGNC:12099]	processed_pseudogene	15	99257632	99260015	1	13.1863	-0.153669	0.536222	-0.286577	0.774436	0.932855
ENSG00000259707	ENSG00000259707	2.63169	0.421554	0.826098	0.510296	0.609844	NA	8.51625	1.30782	4.27556	2.7793	0	10.1037	0	1.43713	11.9014	0	0	0	4.57074	0.92877	2.28675	2.59511	4.31436	1.44427	2.70574	2.21913	1.06126	1.794	3.4174	1.83112	0	0	0	2.91437	1.99713	1.55669	5.73611	2.51983	ENSG00000259707		processed_pseudogene	15	82691723	82692358	-1	2.63169	-0.776032	0.853596	-0.909132	0.36328	0.706199
ENSG00000259709	ENSG00000259709	0.149129	0.176015	5.09383	0.0345545	0.972435	NA	0	0	0	0	0	0	0	0	0	0	0	0	0	0	0	0	4.31436	0	0	0	0	0	0	0.457781	0	0	0	0	0	0	0	0	ENSG00000259709		antisense_RNA	15	52124561	52140246	1	0.149129	1.5677	4.84726	0.32342	0.746377	NA
ENSG00000259711	ENSG00000259711	22.3348	0.0780434	0.452487	0.172476	0.863063	0.956395	7.29964	18.3095	7.12594	4.16896	2.61244	11.2263	7.42164	20.1198	23.8029	39.0735	24.8284	1.81083	9.14149	21.3617	28.5844	12.9755	23.0099	10.1099	35.7157	36.0608	27.5927	25.116	26.8835	26.0935	44.2892	64.1402	0	36.721	27.2941	28.7988	36.5677	26.4583	ENSG00000259711		lincRNA	16	54934913	54954665	1	22.3348	1.04939	0.500096	2.09837	0.0358723	0.184518
ENSG00000259717	ENSG00000259717	0.038629	0.753084	5.09383	0.147843	0.882467	NA	0	0	0	0	0	0	0	0	0	0	0	0	0	0	0	0	0	0	0	0	0	0	0	0.457781	0	0	0	0	0	0.778346	0	0	LINC00677	long intergenic non-protein coding RNA 677 [Source:HGNC Symbol;Acc:HGNC:20121]	lincRNA	14	103120847	103123007	-1	0.038629	0	4.85678	0	1	NA
ENSG00000259719	ENSG00000259719	1.77915	-0.061822	1.03751	-0.0595869	0.952485	NA	0	2.61564	0	9.72756	2.61244	5.61314	8.48187	0	0	0	1.24142	0	0	0	0	0	0	1.44427	1.62344	2.21913	2.12252	2.8704	1.82261	0.457781	5.11029	0	0	1.16575	1.99713	3.11339	1.43403	1.25992	ENSG00000259719	long intergenic non-protein coding RNA 2284 [Source:HGNC Symbol;Acc:HGNC:53201]	lincRNA	14	56310880	56345001	1	1.77915	-3.45412	1.25912	-2.74328	0.00608293	0.0505523
ENSG00000259720	ENSG00000259720	0.327557	-0.519791	3.28466	-0.158248	0.874261	NA	0	0	0	0	0	3.36789	0	0	0	0	0	0	0	0	3.43013	0	0	0	0	1.10956	0	0.3588	0	0.915561	0	0	0	0.582873	0	0	0.717014	0	ENSG00000259720		antisense_RNA	15	31002013	31042302	1	0.327557	0.00359054	3.1673	0.00113363	0.999095	NA
ENSG00000259723	ENSG00000259723	0.0898825	0	5.09383	0	1	NA	0	0	0	0	0	0	0	0	0	0	0	0	0	0	0	0	2.87624	0	0	0	0	0	0	0	0	0	0	0	0	0	0	0	ENSG00000259723		antisense_RNA	20	53453058	53504314	-1	0.0898825	0.878663	4.85678	0.180915	0.856434	NA
ENSG00000259724	ENSG00000259724	0.0714179	0	5.09383	0	1	NA	0	0	0	0	0	0	0	0	0	0	0	0	2.28537	0	0	0	0	0	0	0	0	0	0	0	0	0	0	0	0	0	0	0	LINC01581	long intergenic non-protein coding RNA 1581 [Source:HGNC Symbol;Acc:HGNC:51415]	lincRNA	15	93905405	94107938	-1	0.0714179	0.878663	4.85678	0.180915	0.856434	NA
ENSG00000259725	ENSG00000259725	1.31278	0.867317	1.24365	0.697394	0.485556	NA	1.21661	0	0	0	0	0	0	0	7.4384	1.62806	2.48284	0	0	0	0	0	2.87624	10.1099	0.541148	1.66435	1.59189	1.794	0.455653	0.457781	0	0	0	2.33149	1.99713	1.55669	0.717014	3.14979	ENSG00000259725		lincRNA	16	54937786	54938671	-1	1.31278	2.64161	1.43059	1.84651	0.0648176	0.272298
ENSG00000259726	ENSG00000259726	3.57881	-0.766449	0.678586	-1.12948	0.258696	NA	0	1.30782	4.27556	0	1.30622	0	7.42164	0	1.48768	6.51225	0	0	1.14269	0.92877	0	1.29755	5.75248	0	9.19951	8.32173	14.8576	8.25241	7.97393	7.32449	0	0	0	8.16022	6.65711	3.89173	2.15104	6.29958	ENSG00000259726	chondroitin sulfate proteoglycan 4 pseudogene 11 [Source:HGNC Symbol;Acc:HGNC:48363]	unprocessed_pseudogene	15	84186752	84197384	1	3.57881	0.402089	1.02784	0.391197	0.695652	0.902033
ENSG00000259727	ENSG00000259727	0.214071	-0.583014	2.97652	-0.195871	0.844711	NA	0	0	0	0	0	0	0	0	0	0	0	0	0	0	0	0	1.43812	0	1.62344	0	0	0.717601	0.68348	0.457781	0	0	0	0.582873	0	0	0.717014	0.629958	ENSG00000259727		lincRNA	15	62895812	62899543	1	0.214071	0.397773	2.92324	0.136073	0.891764	NA
ENSG00000259728	ENSG00000259728	7.69804	0.840525	1.36005	0.618011	0.536568	0.815478	0	1.30782	0	1.38965	0	1.12263	0	0	0	0	3.72426	0	5.71343	4.64385	2.28675	0	7.1906	0	0	1.10956	0	0.717601	2.27827	0	0	0	208.369	2.91437	0.665711	1.55669	0.717014	0.629958	LINC00933	long intergenic non-protein coding RNA 933 [Source:HGNC Symbol;Acc:HGNC:48625]	transcribed_unprocessed_pseudogene	15	84570649	84580175	1	7.69804	2.37573	1.44857	1.64005	0.100995	0.359395
ENSG00000259732	ENSG00000259732	0.149819	-0.384095	5.09045	-0.0754541	0.939853	NA	0	0	0	0	0	2.24526	0	0	1.48768	0	0	0	0	0	0	0	0	0	0	0	1.06126	0	0	0	0	0	0	0	0	0	0	0	ENSG00000259732		sense_overlapping	15	59121034	59133250	1	0.149819	-1.04491	4.85678	-0.215144	0.829655	NA
ENSG00000259736	ENSG00000259736	12.6247	0.68715	0.580309	1.18411	0.236369	0.553451	6.08304	15.6938	31.3541	16.6758	15.6746	6.73577	36.048	0	4.46304	16.2806	22.3456	0	13.7122	5.57262	14.8639	16.8682	37.3911	5.77708	12.9875	9.98607	9.55133	6.09961	13.2139	6.40893	0	1.83258	0	11.6575	15.9771	21.0154	16.4913	13.2291	CRTC3-AS1	CRTC3 antisense RNA 1 [Source:HGNC Symbol;Acc:HGNC:51433]	antisense_RNA	15	90620007	90717141	-1	12.6247	0.0278192	0.576403	0.0482635	0.961506	0.993407
ENSG00000259738	ENSG00000259738	0.0918182	-0.746473	5.08708	-0.146739	0.883338	NA	0	0	0	0	0	0	0	0	0	1.62806	0	0	0	0	0	0	0	0	1.0823	0	0	0	0.227827	0	0	0	0	0	0	0	0	0	ENSG00000259738	zinc finger protein 444 pseudogene 1 [Source:HGNC Symbol;Acc:HGNC:35157]	processed_pseudogene	15	58865006	58865303	1	0.0918182	0	4.85678	0	1	NA
ENSG00000259740	ENSG00000259740	0.339021	-0.966247	3.19117	-0.302788	0.762052	NA	0	3.92346	0	0	0	0	0	0	0	0	2.48284	0	0	0	0	0	0	0	0.541148	0	0	0.3588	1.36696	0.915561	0	0	0	0	0	0	0	1.25992	ENSG00000259740		sense_intronic	15	47525169	47527756	1	0.339021	-1.5667	3.09787	-0.505733	0.613044	NA
ENSG00000259744	ENSG00000259744	0.978482	0.487389	1.03989	0.468694	0.639288	NA	1.21661	0	0	0	0	0	0	0	0	0	2.48284	0	0	0.92877	1.14338	0	0	1.44427	2.70574	4.43825	0.53063	0.3588	1.82261	1.37334	0	0	0	5.24586	1.33142	2.33504	1.43403	2.51983	ENSG00000259744		sense_intronic	15	70848883	70849770	-1	0.978482	0.853673	1.46889	0.58117	0.561126	NA
ENSG00000259746	ENSG00000259746	1.51585	0.0483248	0.864556	0.0558956	0.955425	NA	0	1.30782	4.27556	0	0	0	0	0	1.48768	0	0	0	0	4.64385	0	1.29755	0	1.44427	2.70574	2.21913	2.65315	4.3056	2.27827	2.2889	1.70343	1.83258	0	5.82873	3.32855	0.778346	2.86806	1.25992	ENSG00000259746	heat shock protein family E (Hsp10) member 1 pseudogene 3 [Source:HGNC Symbol;Acc:HGNC:49322]	processed_pseudogene	15	90634725	90635033	1	1.51585	0.57586	1.16921	0.492518	0.622353	0.870964
ENSG00000259751	ENSG00000259751	0.808822	0.177197	1.36384	0.129925	0.896626	NA	0	0	1.42519	4.16896	0	0	0	0	0	3.25612	1.24142	0	0	0.92877	2.28675	0	0	0	0	0.554782	0.53063	0.717601	2.27827	2.2889	0	0	0	1.16575	1.33142	1.55669	2.15104	0	TUBAP11		processed_pseudogene	15	34849137	34850395	-1	0.808822	-0.601839	1.58498	-0.379715	0.704157	NA
ENSG00000259755	ENSG00000259755	1.18203	-0.0451145	1.34509	-0.0335402	0.973244	NA	0	3.92346	0	1.38965	2.61244	1.12263	0	0	0	0	8.68994	0	0	0	0	2.59511	0	2.88854	2.16459	0.554782	0.53063	1.4352	0.68348	2.74668	0	0	0	0.582873	0	0.778346	0.717014	4.40971	ENSG00000259755		antisense_RNA	15	101050732	101086066	-1	1.18203	-0.794972	1.46006	-0.54448	0.586111	0.852478
ENSG00000259757	ENSG00000259757	1.38034	-1.58289	1.31496	-1.20376	0.228682	NA	0	0	0	2.7793	10.4498	0	0	0	1.48768	0	2.48284	0	0	0	2.28675	1.29755	7.1906	1.44427	0.541148	0.554782	2.12252	2.8704	1.82261	3.66225	0	0	0	1.16575	0.665711	0	0.717014	0.629958	ENSG00000259757		lincRNA	5	2736662	2737759	-1	1.38034	-0.150978	1.23618	-0.122132	0.902794	0.977742
ENSG00000259761	ENSG00000259761	0.227818	0	5.09383	0	1	NA	0	0	0	0	0	0	6.36141	0	0	0	0	0	0	0.92877	0	0	0	0	0	0	0	0	0	0	0	0	0	0	0	0	0	0	ENSG00000259761		lincRNA	15	87042054	87047161	1	0.227818	0.39777	4.85678	0.0819	0.934726	NA
ENSG00000259762	ENSG00000259762	1.40566	1.11838	1.39479	0.801822	0.422656	NA	1.21661	1.30782	0	0	0	0	0	8.62278	13.3891	0	0	0	0	1.85754	0	0	0	0	1.0823	0	0	1.0764	2.50609	1.83112	0	0	0	2.91437	1.33142	3.89173	1.43403	2.51983	ENSG00000259762		antisense_RNA	15	85750336	85752901	-1	1.40566	-0.0831235	1.71051	-0.0485957	0.961241	0.993407
ENSG00000259764	ENSG00000259764	0.0390182	1.81105	5.09383	0.355538	0.722187	NA	0	0	0	0	0	0	0	0	0	0	0	0	0	0	0	0	0	0	0	0	0	0	0	0	0	0	0	0.582873	0.665711	0	0	0	PCSK6-AS1	PCSK6 antisense RNA 1 [Source:HGNC Symbol;Acc:HGNC:51448]	antisense_RNA	15	101334437	101337428	1	0.0390182	0	4.85678	0	1	NA
ENSG00000259767	ENSG00000259767	2.474	0.397991	0.808474	0.492274	0.622526	NA	0	15.6938	4.27556	0	1.30622	1.12263	0	0	0	1.62806	1.24142	0	3.42806	1.85754	6.86026	0	2.87624	4.33281	2.16459	1.66435	2.12252	1.4352	5.24001	3.66225	0	0	0	3.49724	3.32855	3.89173	5.0191	2.51983	ENSG00000259767		sense_intronic	15	83022236	83024336	-1	2.474	-0.20136	0.852445	-0.236215	0.813266	0.946337
ENSG00000259768	ENSG00000259768	45.2967	-0.0983143	0.386828	-0.254155	0.799376	0.934131	57.1806	48.3893	59.8579	70.8723	48.3302	59.4993	15.9035	22.9941	58.0195	47.2138	19.8627	0	43.4221	104.951	62.8857	64.8777	53.2105	75.102	38.9626	35.506	39.2666	39.8268	38.047	44.8625	64.7303	51.3121	0	30.3094	37.9455	47.4791	41.5868	27.0882	ZFHX3-AS1		antisense_RNA	16	72665170	72791624	1	45.2967	0.236158	0.373767	0.631832	0.527497	0.819658
ENSG00000259774	ENSG00000259774	0.495256	-0.944017	1.91908	-0.491912	0.622782	NA	0	2.61564	0	2.7793	0	0	0	0	0	0	0	0	0	0	1.14338	0	1.43812	0	0.541148	1.10956	0.53063	1.0764	1.36696	0.915561	0	0	0	2.33149	0	0	0	0	LOC103171574		lincRNA	15	84422618	84425882	1	0.495256	-1.02525	1.96725	-0.521158	0.602257	NA
ENSG00000259775	ENSG00000259775	15.4774	0.0581462	0.418975	0.138782	0.889622	0.966017	7.29964	19.6173	18.5274	22.2344	11.756	21.33	1.06023	20.1198	10.4138	9.76837	19.8627	0	31.9952	12.074	26.2977	19.4633	14.3812	20.2198	21.1048	23.3008	9.0207	12.9168	14.3531	15.5645	20.4412	9.16288	0	20.9834	15.3114	11.6752	18.6424	16.3789	ENSG00000259775		antisense_RNA	14	103331674	103332367	-1	15.4774	0.306795	0.427543	0.717578	0.473018	0.78882
ENSG00000259780	ENSG00000259780	0.284867	0.603364	2.09236	0.288365	0.773067	NA	0	0	0	0	0	1.12263	0	0	0	0	0	0	1.14269	0	0	0	0	0	0	1.10956	0.53063	0.3588	0.227827	0	0	1.83258	0	0	0.665711	0.778346	0.717014	0.629958	ENSG00000259780		lincRNA	16	2235689	2236913	-1	0.284867	-0.0831234	2.12783	-0.0390649	0.968839	NA
ENSG00000259781	ENSG00000259781	93.4233	-0.108047	0.297196	-0.363553	0.716192	0.901371	114.361	94.163	94.0624	107.003	105.804	103.282	128.288	53.1738	86.2854	157.922	126.625	7.24333	123.41	126.313	134.918	111.59	109.297	147.315	90.3716	66.019	72.1656	89.3413	74.4993	61.8004	74.9509	133.778	44.4833	69.9448	67.2368	59.9327	69.5504	84.4144	ENSG00000259781	high mobility group box 1 pseudogene 6 [Source:HGNC Symbol;Acc:HGNC:4998]	processed_pseudogene	15	71164770	71165415	-1	93.4233	0.282899	0.28735	0.984511	0.324864	0.671546
ENSG00000259782	ENSG00000259782	0.660691	0.368781	1.5258	0.241697	0.809015	NA	0	0	0	0	2.61244	0	0	0	0	0	0	0	0	1.85754	0	0	1.43812	2.88854	0.541148	0.554782	1.59189	0	1.82261	1.37334	0	0	0	0.582873	1.33142	3.11339	1.43403	0	ENSG00000259782		sense_intronic	16	23446446	23447282	-1	0.660691	1.13803	1.69916	0.669758	0.503012	NA
ENSG00000259783	ENSG00000259783	0.406967	0.297871	3.16541	0.0941021	0.925028	NA	0	0	0	0	0	0	8.48187	0	0	0	0	0	0	0.92877	1.14338	0	0	0	0	0	0	0.717601	0.455653	0	0	0	0	0	0.665711	0	0	0.629958	LINC02259	long intergenic non-protein coding RNA 2259 [Source:HGNC Symbol;Acc:HGNC:53172]	lincRNA	15	72608481	72636919	-1	0.406967	0.878669	3.03061	0.289931	0.771869	NA
ENSG00000259786	ENSG00000259786	0.0416069	1.81105	5.09383	0.355538	0.722187	NA	0	0	0	0	0	0	0	0	0	0	0	0	0	0	0	0	0	0	0	0	0	0	0	0	0	0	0	0	1.33142	0	0	0	ENSG00000259786	long intergenic non-protein coding RNA 2109 [Source:HGNC Symbol;Acc:HGNC:52964]	lincRNA	5	29143503	29217115	1	0.0416069	0	4.85678	0	1	NA
ENSG00000259788	ENSG00000259788	0.204171	-1.09526	3.03488	-0.36089	0.718182	NA	0	0	0	1.38965	0	0	2.12047	0	0	0	0	0	0	0	0	0	0	0	0	0.554782	0.53063	0.3588	0.455653	0.457781	0	0	0	0	0.665711	0	0	0	ENSG00000259788		antisense_RNA	1	162560227	162561308	-1	0.204171	-0.564019	2.94104	-0.191775	0.847918	NA
ENSG00000259790	ENSG00000259790	0.356847	0.751755	2.81618	0.266942	0.789514	NA	0	1.30782	0	0	0	0	0	0	0	0	0	0	0	2.78631	0	0	0	1.44427	0.541148	0	0	1.4352	0	0.457781	0	0	0	0	0	1.55669	0	1.88988	ANP32BP1	acidic nuclear phosphoprotein 32 family member B pseudogene 1 [Source:HGNC Symbol;Acc:HGNC:24267]	transcribed_processed_pseudogene	15	75321397	75322693	-1	0.356847	1.11282	2.79005	0.398855	0.69	NA
ENSG00000259793	ENSG00000259793	0.46258	0.302048	2.31712	0.130355	0.896286	NA	2.43321	0	0	0	0	0	0	0	0	0	0	0	0	0	1.14338	0	0	0	0.541148	0	0	1.0764	2.96175	0.915561	0	0	0	2.91437	0.665711	0	2.15104	0	ENSG00000259793		antisense_RNA	2	233351132	233353416	-1	0.46258	-0.56402	2.4284	-0.23226	0.816336	NA
ENSG00000259797	ENSG00000259797	1.65098	0.186998	0.860983	0.217192	0.828059	NA	0	0	1.42519	2.7793	0	0	0	0	0	1.62806	1.24142	0	9.14149	0.92877	4.57351	5.19022	1.43812	1.44427	3.24689	2.21913	1.06126	1.4352	2.50609	1.37334	0	0	0	3.49724	3.99427	1.55669	2.15104	0	ENSG00000259797		sense_intronic	16	68316801	68319036	1	1.65098	2.54767	1.12751	2.25955	0.0238495	0.140398
ENSG00000259802	ENSG00000259802	26.8161	0.107237	0.390173	0.274845	0.783435	0.929328	17.0325	48.3893	19.9526	30.5723	15.6746	19.0847	53.0117	11.497	38.6797	39.0735	19.8627	43.46	26.2818	26.9343	26.2977	35.034	46.0199	30.3297	20.5636	24.4104	27.5927	20.0928	17.087	20.6001	54.5097	9.16288	0	16.9033	16.6428	35.0256	19.3594	28.9781	ENSG00000259802		antisense_RNA	5	10352701	10353601	-1	26.8161	0.338105	0.39033	0.866204	0.386378	0.728153
ENSG00000259803	ENSG00000259803	13.3419	1.01143	0.45369	2.22934	0.0257913	0.138754	26.7654	6.5391	9.97631	15.2862	15.6746	22.4526	22.2649	0	23.8029	19.5367	8.68994	0	35.4233	17.6466	19.4374	37.6291	18.6956	15.887	7.57607	8.87651	8.49007	6.09961	4.78436	5.95115	0	0	0	13.4061	15.3114	17.1236	12.9063	10.7093	SLC22A31	solute carrier family 22 member 31 [Source:HGNC Symbol;Acc:HGNC:27091]	protein_coding	16	89195761	89201664	-1	13.3419	0.573201	0.440416	1.3015	0.193088	0.518822
ENSG00000259804	ENSG00000259804	6.27818	0.424845	0.731517	0.580772	0.561394	0.829001	7.29964	3.92346	2.85038	2.7793	5.22488	12.3489	21.2047	1.43713	0	3.25612	3.72426	0	0	3.71508	8.00363	5.19022	14.3812	5.77708	5.41148	4.43825	2.65315	8.97001	10.9357	6.40893	17.0343	0	0	6.99448	9.98566	6.22677	15.0573	5.66963	CTCF-DT		antisense_RNA	16	67561411	67562309	-1	6.27818	0.0693176	0.763651	0.0907713	0.927674	0.984979
ENSG00000259810	ENSG00000259810	0.697609	1.26128	2.00383	0.629432	0.529066	NA	0	0	0	1.38965	0	1.12263	0	0	0	0	0	0	0	0	0	5.19022	7.1906	0	0.541148	0.554782	0	0.717601	0.227827	0.457781	0	0	0	3.49724	0	0	1.43403	0	ENSG00000259810		sense_intronic	16	31788202	31790993	1	0.697609	2.13695	1.99125	1.07317	0.283195	NA
ENSG00000259813	ENSG00000259813	0.0880885	0.0262313	5.08945	0.00515406	0.995888	NA	0	0	0	0	0	0	0	0	0	0	0	0	1.14269	0	0	0	0	0	0	0.554782	0	0	0.455653	0	0	0	0	0	0.665711	0	0	0	ENSG00000259813		antisense_RNA	16	88696501	88698610	1	0.0880885	0.39777	4.85678	0.0819	0.934726	NA
ENSG00000259814	ENSG00000259814	0.273218	0.477562	3.80171	0.125618	0.900035	NA	1.21661	0	4.27556	0	0	0	0	0	0	0	0	0	0	0	0	0	0	0	0	0	0	0.3588	0.227827	0.915561	0	0	0	1.74862	0	0	0	0	ENSG00000259814		lincRNA	15	29609676	29611212	-1	0.273218	-2.02301	3.61985	-0.558866	0.576253	NA
ENSG00000259815	ENSG00000259815	1.46911	-2.20539	1.60443	-1.37456	0.169267	NA	0	0	2.85038	0	3.91866	2.24526	2.12047	0	11.9014	0	0	0	0	7.43016	3.43013	0	0	0	0	2.21913	2.65315	1.4352	2.50609	2.2889	0	0	0	0	0.665711	0	0.717014	0.629958	ENSG00000259815		lincRNA	1	208626741	208628085	-1	1.46911	0.329885	1.4688	0.224594	0.822295	0.949743
ENSG00000259818	ENSG00000259818	0.466389	0.663935	2.24535	0.295693	0.767464	NA	4.86643	0	0	0	0	1.12263	0	0	0	0	0	0	3.42806	0.92877	0	0	0	0	0	0	0.53063	0.717601	0.68348	0	0	0	0	0.582873	0	0	1.43403	0.629958	ENSG00000259818		antisense_RNA	1	53220663	53224253	1	0.466389	-0.442831	2.16882	-0.20418	0.838213	NA
ENSG00000259820	ENSG00000259820	109.785	0.647362	0.244703	2.6455	0.00815694	0.0607155	122.877	107.241	96.9128	127.848	113.641	102.159	48.7708	24.4312	32.7289	138.385	70.7609	74.2441	117.697	157.891	136.062	128.458	100.668	119.874	140.157	100.416	66.3287	124.145	116.419	116.276	44.2892	65.9727	51.507	166.702	238.99	136.211	197.179	127.882	ENSG00000259820		lincRNA	8	134792020	134798272	-1	109.785	0.184583	0.243048	0.75945	0.447584	0.771244
ENSG00000259823	ENSG00000259823	0.076038	0	5.09383	0	1	NA	2.43321	0	0	0	0	0	0	0	0	0	0	0	0	0	0	0	0	0	0	0	0	0	0	0	0	0	0	0	0	0	0	0	LYPD8	LY6/PLAUR domain containing 8 [Source:HGNC Symbol;Acc:HGNC:44208]	protein_coding	1	248718649	248755739	-1	0.076038	-1.04491	4.85678	-0.215144	0.829655	NA
ENSG00000259826	ENSG00000259826	11.2524	-0.144336	0.542262	-0.266173	0.790106	0.931074	24.3321	10.4626	11.4015	20.8448	16.9809	11.2263	0	12.9342	20.8275	26.049	8.68994	0	11.4269	11.1452	2.28675	18.1658	11.505	8.66562	9.74066	5.54782	17.5108	12.1992	11.6192	11.9023	0	12.828	0	9.32597	15.3114	10.8968	9.32118	6.92954	CDK13-DT		antisense_RNA	7	39947522	39949755	-1	11.2524	-0.595632	0.547001	-1.08891	0.276196	0.622953
ENSG00000259828	ENSG00000259828	0.145015	1.23398	5.09383	0.24225	0.808587	NA	0	3.92346	0	0	0	0	0	0	0	0	0	0	0	0	0	0	0	0	0	0	0	0	0	0	0	0	0	0	0	0	0.717014	0	ENSG00000259828		lincRNA	6	141447011	141451006	1	0.145015	-1.56964	4.85347	-0.323407	0.746387	NA
ENSG00000259831	ENSG00000259831	0.160013	0	5.09383	0	1	NA	2.43321	0	0	1.38965	0	0	0	0	0	0	0	0	0	0	0	1.29755	0	0	0	0	0	0	0	0	0	0	0	0	0	0	0	0	LINC00567	long intergenic non-protein coding RNA 567 [Source:HGNC Symbol;Acc:HGNC:43711]	lincRNA	13	110809676	110813084	-1	0.160013	-1.03943	4.85462	-0.214112	0.830459	NA
ENSG00000259832	ENSG00000259832	0.12605	1.23398	5.09383	0.24225	0.808587	NA	0	0	0	0	0	3.36789	0	0	0	0	0	0	0	0	0	0	0	0	0	0	0	0	0	0	0	0	0	0	0.665711	0	0	0	ENSG00000259832	cytochrome P450 family 4 subfamily A member 26, pseudogene [Source:HGNC Symbol;Acc:HGNC:39980]	unprocessed_pseudogene	1	46967679	46967874	-1	0.12605	-1.4395	4.85586	-0.296445	0.76689	NA
ENSG00000259834	ENSG00000259834	55.8063	-0.0143281	0.315563	-0.045405	0.963784	0.991834	36.4982	32.6955	22.803	29.1827	31.3493	16.8394	44.5298	86.2278	13.3891	73.2628	73.2438	83.2982	73.1319	89.162	72.0327	97.3165	57.5248	69.3249	110.394	66.019	28.1234	87.5473	54.6784	65.4626	13.6274	18.3258	0	58.8702	81.2167	44.3657	81.0226	74.3351	ENSG00000259834		lincRNA	1	110653560	110657040	-1	55.8063	1.44045	0.325899	4.41992	9.87362e-06	0.000246944
ENSG00000259838	ENSG00000259838	0.452265	-0.500935	1.82951	-0.273808	0.784232	NA	0	0	0	0	0	0	0	0	0	0	0	0	0	0.92877	0	0	0	0	1.0823	1.66435	2.12252	0.3588	0.68348	0.457781	1.70343	1.83258	0	1.74862	0	0	0	1.88988	ENSG00000259838	elongin C pseudogene 2 [Source:HGNC Symbol;Acc:HGNC:17762]	unprocessed_pseudogene	15	41557027	41557435	1	0.452265	0.397774	1.98854	0.200034	0.841454	NA
ENSG00000259839	ENSG00000259839	3.27089	-0.25765	0.726819	-0.35449	0.722972	NA	12.1661	1.30782	4.27556	2.7793	0	3.36789	5.30117	0	2.97536	1.62806	4.96568	0	0	1.85754	3.43013	7.78532	1.43812	7.22135	3.24689	1.66435	5.83693	7.53481	4.10088	3.66225	0	0	0	4.08011	2.66284	0.778346	4.30208	6.29958	ENSG00000259839		lincRNA	16	49336683	49337345	1	3.27089	-0.180722	0.781019	-0.231392	0.81701	0.947566
ENSG00000259840	ENSG00000259840	0.187308	-0.259031	5.09119	-0.0508783	0.959422	NA	0	0	0	0	5.22488	0	0	0	0	0	0	0	0	0	0	0	0	0	0.541148	0	0	0	0.227827	0	0	0	0	0	0	0	0	0	ENSG00000259840		lincRNA	16	710746	711277	-1	0.187308	-1.95761	4.83842	-0.404597	0.685774	NA
ENSG00000259843	ENSG00000259843	2.72781	1.43106	1.17306	1.21993	0.22249	NA	0	2.61564	2.85038	1.38965	0	0	3.1807	20.1198	1.48768	8.14031	0	0	3.42806	0.92877	1.14338	2.59511	0	0	0.541148	0	1.06126	1.0764	0.455653	0	25.5514	3.66515	0	1.74862	0.665711	0.778346	0.717014	3.14979	ENSG00000259843		antisense_RNA	16	50046429	50066224	-1	2.72781	0.313762	1.23611	0.253829	0.799628	0.941247
ENSG00000259845	ENSG00000259845	1.36824	0.743346	1.26184	0.589096	0.555797	NA	1.21661	0	0	0	0	2.24526	0	0	0	8.14031	2.48284	0	6.85611	0.92877	0	0	1.43812	0	0	0.554782	2.65315	2.1528	1.36696	1.83112	0	0	0	6.4116	2.66284	0.778346	1.43403	0.629958	ENSG00000259845	hect domain and RLD 2 pseudogene 10 [Source:HGNC Symbol;Acc:HGNC:39056]	unprocessed_pseudogene	15	30815271	30844153	1	1.36824	1.31572	1.48133	0.888202	0.374432	0.716835
ENSG00000259847	ENSG00000259847	0.0689217	-1.56084	5.06715	-0.308032	0.758058	NA	0	0	0	0	0	0	0	0	0	0	0	0	0	0	0	0	0	0	0.541148	1.66435	0	0	0	0	0	0	0	0	0	0	0	0	LINC02126	long intergenic non-protein coding RNA 2126 [Source:HGNC Symbol;Acc:HGNC:52983]	lincRNA	16	65141756	65176713	-1	0.0689217	0	4.85678	0	1	NA
ENSG00000259856	ENSG00000259856	1.06388	-0.991336	1.2378	-0.800885	0.423198	NA	0	0	1.42519	0	0	0	0	0	2.97536	0	0	0	4.57074	1.85754	1.14338	0	0	2.88854	0.541148	3.88347	3.18378	1.794	1.59479	0	0	3.66515	0	0.582873	1.33142	0	0.717014	1.88988	ENSG00000259856	RAB43 pseudogene 1 [Source:HGNC Symbol;Acc:HGNC:33153]	processed_pseudogene	16	46626404	46626992	-1	1.06388	2.41207	1.40465	1.71721	0.0859414	NA
ENSG00000259863	ENSG00000259863	2.0556	0.257998	1.09206	0.236249	0.813239	NA	0	2.61564	4.27556	0	1.30622	1.12263	0	0	0	4.88419	3.72426	0	0	0	2.28675	6.48777	5.75248	0	1.62344	3.32869	1.59189	0.3588	2.05044	2.2889	0	10.9955	0	4.08011	0	2.33504	2.15104	2.51983	ENSG00000259863	SH3RF3 antisense RNA 1 [Source:HGNC Symbol;Acc:HGNC:44168]	lincRNA	2	109127327	109128930	-1	2.0556	0.62594	1.16925	0.535336	0.592417	0.855998
ENSG00000259865	ENSG00000259865	30.28	0.179031	0.469237	0.381537	0.702805	0.896542	62.047	49.6972	49.8816	43.0792	39.1866	47.1504	14.8433	48.8624	10.4138	3.25612	31.0355	0	27.4245	28.7919	46.8784	54.4973	33.0768	57.7708	31.3866	31.0678	11.1432	26.1924	17.5426	27.0091	18.7377	21.9909	0	15.1547	39.9427	10.8968	47.3229	22.6785	ENSG00000259865		lincRNA	1	247187281	247188526	-1	30.28	-0.23222	0.452264	-0.513462	0.607628	0.864169
ENSG00000259867	ENSG00000259867	1.48191	1.44636	1.06921	1.35273	0.176142	NA	3.64982	2.61564	0	1.38965	0	0	5.30117	0	7.4384	3.25612	2.48284	0	1.14269	4.64385	0	0	2.87624	0	0.541148	0.554782	0	1.0764	0.68348	0.915561	0	0	0	0.582873	3.32855	2.33504	0.717014	1.88988	ENSG00000259867		antisense_RNA	16	80155053	80563135	-1	1.48191	0.232746	1.1465	0.203005	0.839131	0.95731
ENSG00000259868	ENSG00000259868	14.15	0.296288	0.457478	0.647656	0.517208	0.803542	8.51625	13.0782	11.4015	11.1172	24.8182	15.7168	1.06023	24.4312	1.48768	1.62806	9.93136	0	27.4245	26.0056	13.7205	12.9755	11.505	4.33281	29.222	16.6435	16.4495	20.0928	17.9983	15.1068	0	0	0	20.9834	25.9627	18.6803	32.9826	19.5287	ENSG00000259868		processed_transcript	14	55896547	55962970	1	14.15	0.201057	0.47975	0.419087	0.675152	0.893285
ENSG00000259869	ENSG00000259869	1.15057	0.948496	1.17879	0.804638	0.421028	NA	2.43321	0	2.85038	0	5.22488	4.49052	0	0	0	0	0	0	3.42806	2.78631	0	2.59511	4.31436	0	0	1.10956	0.53063	0.3588	0.455653	0.915561	0	0	0	0.582873	1.33142	0	2.15104	1.25992	ENSG00000259869		lincRNA	10	42751178	42752145	-1	1.15057	-0.201953	1.07271	-0.188264	0.850669	NA
ENSG00000259877	ENSG00000259877	82.1139	-0.0197052	0.176692	-0.111523	0.911202	0.973632	100.978	88.9318	91.212	94.4963	70.5359	77.4614	134.65	110.659	117.527	84.6592	70.7609	141.245	86.8441	93.8058	81.1797	76.5557	71.906	75.102	72.5138	90.4294	65.7981	81.4477	78.1445	83.3161	71.544	16.4932	11.7061	74.0249	77.2225	77.0563	73.1354	86.3043	ENSG00000259877		antisense_RNA	16	89215211	89217653	-1	82.1139	-0.10228	0.183567	-0.557183	0.577402	0.847963
ENSG00000259878	ENSG00000259878	6.24751	0.00126263	0.627064	0.00201356	0.998393	1	3.64982	3.92346	15.6771	6.94826	6.5311	3.36789	2.12047	22.9941	2.97536	4.88419	4.96568	0	14.8549	2.78631	9.14701	6.48777	8.62872	7.22135	12.4464	5.54782	4.77567	5.38201	6.15132	4.57781	0	1.83258	0	12.2403	12.6485	3.11339	2.15104	1.88988	ENSG00000259878		lincRNA	15	62230384	62231895	-1	6.24751	0.304989	0.64535	0.472595	0.636502	0.877143
ENSG00000259881	ENSG00000259881	0.159251	-2.00109	4.87529	-0.410454	0.681473	NA	0	0	0	0	0	0	0	0	0	0	0	0	0	0	0	0	0	0	1.0823	0	1.06126	0	0.455653	1.83112	0	0	0	0	0.665711	0	0	0	LOC101927793		antisense_RNA	16	88881038	88887136	1	0.159251	0	4.69557	0	1	NA
ENSG00000259883	ENSG00000259883	0.0576496	-0.116061	5.08769	-0.0228121	0.9818	NA	0	0	0	0	0	0	0	0	0	0	0	0	0	0	0	0	0	0	0.541148	0	0	0.3588	0.227827	0	0	0	0	0	0	0	0.717014	0	EHD4-AS1	EHD4 antisense RNA 1 [Source:HGNC Symbol;Acc:HGNC:51418]	antisense_RNA	15	41921417	41928883	1	0.0576496	0	4.85678	0	1	NA
ENSG00000259887	ENSG00000259887	19.5679	-0.204108	0.472668	-0.431821	0.665871	0.881775	9.73286	13.0782	27.0786	15.2862	26.1244	21.33	5.30117	43.1139	34.2166	9.76837	13.6556	0	17.1403	15.7891	14.8639	19.4633	23.0099	18.7755	20.0225	13.8695	30.7765	20.0928	23.0105	17.8534	30.6617	51.3121	0	21.5663	23.9656	14.7886	17.9254	12.5992	FIGNL2-DT		lincRNA	12	51848223	51852729	1	19.5679	-0.0497683	0.479423	-0.103809	0.917321	0.98221
ENSG00000259891	ENSG00000259891	65.1298	0.186402	0.321004	0.580683	0.561454	0.82901	72.9964	68.0066	72.6846	43.0792	58.7799	76.3388	32.8673	100.599	105.625	29.3051	38.484	65.1899	53.7062	57.5838	50.3086	50.6046	35.953	72.2135	81.1721	64.9095	71.1044	71.0425	78.3723	89.2672	25.5514	86.1311	0	101.42	93.1995	80.1697	88.1927	69.2954	ENSG00000259891		antisense_RNA	8	140505813	140508043	-1	65.1298	-0.291627	0.322063	-0.905497	0.365202	0.708137
ENSG00000259895	ENSG00000259895	2.85194	0.494246	1.00133	0.493587	0.621598	NA	0	0	0	9.72756	0	2.24526	0	7.18565	0	0	0	0	0	0.92877	3.43013	0	10.0668	1.44427	5.41148	4.99304	3.18378	2.8704	5.69566	3.66225	0	0	0	4.66298	4.65998	9.34016	8.60417	3.14979	TEDC2-AS1		antisense_RNA	16	2464950	2468213	-1	2.85194	0.386374	1.1087	0.348494	0.727469	0.914501
ENSG00000259904	ENSG00000259904	0.0390182	1.81105	5.09383	0.355538	0.722187	NA	0	0	0	0	0	0	0	0	0	0	0	0	0	0	0	0	0	0	0	0	0	0	0	0	0	0	0	0.582873	0.665711	0	0	0	ACTG1P15	actin gamma 1 pseudogene 15 [Source:HGNC Symbol;Acc:HGNC:51495]	processed_pseudogene	15	34373541	34374603	-1	0.0390182	0	4.85678	0	1	NA
ENSG00000259905	ENSG00000259905	10.2657	-0.0437175	0.281139	-0.155501	0.876426	0.961425	6.08304	2.61564	5.70075	8.33791	2.61244	5.61314	0	0	0	0	0	0	0	0.92877	0	0	1.43812	0	26.5162	26.0747	31.8378	27.6276	24.6053	26.5513	0	0	0	25.6464	33.9513	28.0205	27.9635	16.3789	PWRN1	Prader-Willi region non-protein coding RNA 1 [Source:HGNC Symbol;Acc:HGNC:33235]	lincRNA	15	24493137	24652130	1	10.2657	-3.56006	0.915252	-3.8897	0.000100366	0.00184959
ENSG00000259909	ENSG00000259909	0.116096	0	5.09383	0	1	NA	0	0	0	0	0	0	0	0	0	0	0	0	0	3.71508	0	0	0	0	0	0	0	0	0	0	0	0	0	0	0	0	0	0	ENSG00000259909		unprocessed_pseudogene	15	72638821	72640125	1	0.116096	1.45091	4.8505	0.299126	0.764844	NA
ENSG00000259915	ENSG00000259915	0.665633	0.791733	2.2468	0.352382	0.724552	NA	0	9.15474	1.42519	2.7793	0	0	2.12047	0	0	0	2.48284	0	0	0.92877	0	0	0	0	0	0.554782	0	0.3588	0	0	0	0	0	0	0	0.778346	0.717014	0	ENSG00000259915		lincRNA	2	186354570	186356773	-1	0.665633	-2.82631	2.03216	-1.39079	0.164289	NA
ENSG00000259917	ENSG00000259917	3.82624	-0.164259	0.552529	-0.297285	0.766249	NA	2.43321	3.92346	2.85038	2.7793	2.61244	1.12263	1.06023	1.43713	5.95072	3.25612	3.72426	5.43249	7.9988	6.50139	1.14338	0	2.87624	7.22135	2.16459	7.21216	2.65315	4.6644	4.78436	5.49337	5.11029	5.49773	2.34123	5.24586	1.99713	3.89173	7.17014	1.88988	ENSG00000259917	heterogeneous nuclear ribonucleoprotein L pseudogene 2 [Source:HGNC Symbol;Acc:HGNC:48747]	unprocessed_pseudogene	15	34489002	34490571	-1	3.82624	0.746351	0.67363	1.10795	0.267881	0.614159
ENSG00000259918	ENSG00000259918	1.10719	-1.21811	1.22771	-0.992181	0.321109	NA	3.64982	1.30782	5.70075	0	2.61244	0	0	1.43713	0	3.25612	0	0	0	0	1.14338	0	1.43812	0	0.541148	3.32869	2.12252	0.717601	1.13913	1.83112	1.70343	0	0	1.16575	0	2.33504	0	0	ENSG00000259918	NADH:ubiquinone oxidoreductase subunit A5 pseudogene 11 [Source:HGNC Symbol;Acc:HGNC:48853]	processed_pseudogene	16	47598654	47598996	-1	1.10719	-2.32784	1.34541	-1.73021	0.0835927	NA
ENSG00000259920	ENSG00000259920	3.95864	0.397933	0.911991	0.436334	0.662594	NA	3.64982	15.6938	1.42519	2.7793	3.91866	1.12263	0	0	0	8.14031	11.1728	0	5.71343	0	5.71688	0	11.505	4.33281	1.62344	8.87651	0.53063	5.02321	4.78436	3.66225	0	0	0	5.24586	4.65998	8.56181	2.86806	5.66963	ENSG00000259920		lincRNA	7	130481491	130484392	-1	3.95864	-0.0879413	0.929563	-0.0946049	0.924629	0.984979
ENSG00000259921	ENSG00000259921	0.299363	-0.0577529	2.90525	-0.0198788	0.98414	NA	0	2.61564	0	0	0	1.12263	0	0	0	0	0	0	0	0	0	0	2.87624	0	0.541148	0	0	0.717601	0	0.457781	0	0	0	0.582873	0.665711	0	0	0	ENSG00000259921		sense_intronic	15	99157231	99161140	-1	0.299363	-0.550523	2.79255	-0.19714	0.843718	NA
ENSG00000259924	ENSG00000259924	0.386463	-2.58949	2.37643	-1.08966	0.275865	NA	0	0	0	0	0	2.24526	0	0	0	1.62806	0	0	0	0	1.14338	0	0	0	0	2.21913	1.59189	0.3588	0.68348	1.83112	0	0	0	0	0.665711	0	0	0	ENSG00000259924		processed_pseudogene	15	65771176	65772139	-1	0.386463	-0.56402	2.37459	-0.237523	0.812251	NA
ENSG00000259926	ENSG00000259926	0.135539	-1.04097	4.34647	-0.239499	0.810719	NA	0	0	0	0	0	0	0	0	0	0	0	0	0	0	0	0	1.43812	0	0.541148	0.554782	0	0.717601	0.455653	0	0	0	0	0	0	0	0	0.629958	ENSG00000259926		sense_intronic	16	53448748	53449590	1	0.135539	0.397771	4.17565	0.0952598	0.924108	NA
ENSG00000259929	ENSG00000259929	0.0562284	0.192975	5.09045	0.0379092	0.96976	NA	0	0	0	0	0	0	0	0	0	0	0	0	0	0	0	0	0	0	1.0823	0	0	0	0	0	0	0	0	0	0	0	0.717014	0	LOC107984893		lincRNA	16	17933189	18151595	-1	0.0562284	0	4.85678	0	1	NA
ENSG00000259931	ENSG00000259931	0.137664	-1.47239	4.32876	-0.34014	0.733751	NA	0	0	0	0	0	1.12263	0	0	0	0	1.24142	0	0	0	0	0	0	0	0.541148	0	0	0.3588	0.68348	0.457781	0	0	0	0	0	0	0	0	ENSG00000259931		processed_pseudogene	15	75512770	75513040	-1	0.137664	-0.564017	4.1542	-0.13577	0.892003	NA
ENSG00000259932	ENSG00000259932	3.84368	0.802342	0.699143	1.14761	0.25113	NA	1.21661	0	4.27556	1.38965	3.91866	11.2263	0	10.0599	7.4384	1.62806	1.24142	0	4.57074	5.57262	8.00363	0	1.43812	10.1099	3.24689	3.88347	3.71441	4.6644	2.96175	2.2889	0	0	0	3.49724	5.9914	4.67008	7.17014	8.81942	ENSG00000259932		sense_intronic	15	45198517	45199139	-1	3.84368	0.409147	0.753178	0.543227	0.586974	0.853078
ENSG00000259933	ENSG00000259933	0.958139	-0.411559	1.6682	-0.246708	0.805134	NA	1.21661	1.30782	0	0	0	0	0	12.9342	0	0	0	0	0	0	0	3.89266	0	2.88854	0.541148	0.554782	1.06126	0.717601	1.82261	0.457781	0	0	0	1.16575	0.665711	0	1.43403	0	PKD1-AS1		sense_overlapping	16	2091436	2095433	1	0.958139	1.24572	1.75065	0.711574	0.476728	NA
ENSG00000259935	ENSG00000259935	0.978936	1.33577	1.19375	1.11897	0.263153	NA	0	0	0	1.38965	0	0	0	0	0	0	0	0	0	1.85754	5.71688	1.29755	2.87624	1.44427	0.541148	0	0	1.0764	1.36696	2.2889	0	0	0	0.582873	4.65998	1.55669	2.15104	2.51983	ENSG00000259935		sense_intronic	15	52648634	52649866	-1	0.978936	2.73249	1.38537	1.97239	0.0485652	NA
ENSG00000259937	ENSG00000259937	1.21322	-0.645191	1.19255	-0.541017	0.588496	NA	0	2.61564	7.12594	1.38965	0	4.49052	0	0	0	0	0	0	0	0.92877	3.43013	3.89266	0	1.44427	2.16459	0.554782	0.53063	1.4352	1.36696	2.74668	0	0	0	0	0.665711	0	2.15104	1.88988	ENSG00000259937		sense_intronic	12	33404872	33405896	-1	1.21322	-0.682707	1.16774	-0.58464	0.55879	0.838466
ENSG00000259939	ENSG00000259939	2.77555	-0.881483	0.986697	-0.893367	0.371661	NA	8.51625	0	2.85038	0	3.91866	2.24526	5.30117	7.18565	0	0	1.24142	0	0	0.92877	1.14338	3.89266	0	5.77708	4.87033	1.66435	2.12252	3.2292	4.55653	5.03559	0	14.6606	0	4.08011	0	1.55669	2.15104	1.88988	ENSG00000259939		antisense_RNA	16	8853312	8854347	1	2.77555	-0.633139	1.04455	-0.606135	0.544425	0.82984
ENSG00000259940	ENSG00000259940	3.3887	0.922702	0.793395	1.16298	0.244838	NA	8.51625	6.5391	2.85038	2.7793	2.61244	4.49052	1.06023	7.18565	0	0	1.24142	0	15.9976	4.64385	2.28675	12.9755	2.87624	7.22135	1.0823	1.66435	0.53063	1.4352	1.36696	3.66225	0	0	0	2.91437	5.9914	0.778346	5.73611	0	ENSG00000259940		antisense_RNA	16	27213308	27214993	-1	3.3887	0.718489	0.7464	0.962607	0.335745	0.681347
ENSG00000259941	ENSG00000259941	0.211634	2.73539	4.58527	0.59656	0.550801	NA	0	0	0	0	0	0	0	0	0	0	0	0	0	2.78631	0	0	0	0	0	0	0	0.3588	0	0	0	0	0	2.33149	0.665711	0	0	0.629958	ENSG00000259941		lincRNA	15	56394321	56396785	-1	0.211634	1.19667	4.41616	0.270976	0.78641	NA
ENSG00000259943	ENSG00000259943	271.286	0.00658945	0.163724	0.0402473	0.967896	0.993151	268.87	268.103	323.518	248.748	276.919	225.648	269.3	225.629	116.039	338.637	305.389	175.651	343.948	341.788	261.833	306.223	327.891	369.733	301.419	265.741	195.272	285.246	238.534	248.117	323.652	243.733	302.018	262.293	273.607	207.818	253.823	286.001	ENSG00000259943		antisense_RNA	1	40256427	40257967	-1	271.286	0.276516	0.160661	1.72111	0.0852303	0.323343
ENSG00000259945	ENSG00000259945	1.06983	-1.03346	2.11997	-0.487488	0.625912	NA	0	0	0	0	0	0	0	15.8084	10.4138	0	0	0	1.14269	0	0	0	0	0	0	1.10956	2.65315	0	0.68348	0.457781	0	0	0	0.582873	0.665711	0	0.717014	0	ENSG00000259945		antisense_RNA	16	67542123	67542963	-1	1.06983	0.397774	2.158	0.184326	0.853758	NA
ENSG00000259946	ENSG00000259946	13.3705	1.12903	0.515014	2.19222	0.0283634	0.148639	6.08304	9.15474	21.3778	9.72756	14.3684	17.9621	6.36141	21.5569	0	0	27.3112	0	17.1403	14.8603	12.5771	15.5706	18.6956	18.7755	15.6933	9.43129	6.89818	13.2756	8.20176	16.0223	0	0	0	14.5718	32.6198	32.6905	33.6997	13.2291	ENSG00000259946		lincRNA	1	97967005	97968814	-1	13.3705	0.30877	0.528649	0.584074	0.559171	0.838541
ENSG00000259948	ENSG00000259948	0.500077	0.159032	1.43688	0.110679	0.911871	NA	1.21661	0	0	0	0	1.12263	0	0	0	1.62806	0	0	0	0	0	0	0	1.44427	1.0823	1.10956	1.06126	0.3588	0.911306	0	0	1.83258	0	0	1.33142	1.55669	0.717014	0.629958	ENSG00000259948		processed_pseudogene	15	89201091	89201768	-1	0.500077	-0.564021	1.66568	-0.338612	0.734902	NA
ENSG00000259952	ENSG00000259952	1.13199	0.702192	0.981928	0.715116	0.474537	NA	2.43321	0	0	0	1.30622	3.36789	0	0	0	0	1.24142	0	1.14269	0.92877	1.14338	1.29755	0	0	1.0823	0.554782	0	2.1528	1.59479	3.66225	1.70343	0	0	0.582873	1.99713	5.44842	1.43403	3.14979	ENSG00000259952		antisense_RNA	16	29806496	29807732	-1	1.13199	-0.656631	1.2588	-0.521633	0.601926	NA
ENSG00000259953	ENSG00000259953	71.6474	0.231035	0.302515	0.763714	0.445037	0.753555	42.5813	58.8519	55.5823	58.3654	52.2488	52.7636	96.4813	57.4852	113.064	48.8419	53.381	50.7033	78.8453	57.5838	70.8893	54.4973	86.2872	50.5494	71.9726	80.9982	57.8386	85.7533	96.5985	106.663	0	82.4659	81.9429	108.414	93.1995	93.4016	112.571	81.8946	ENSG00000259953		sense_overlapping	9	112032555	112037730	-1	71.6474	0.315879	0.306163	1.03173	0.302196	0.650097
ENSG00000259954	ENSG00000259954	13.7112	1.10003	0.473152	2.3249	0.0200776	0.116689	24.3321	14.386	24.2282	9.72756	20.8995	21.33	8.48187	44.551	2.97536	22.7929	9.93136	0	14.8549	16.7179	16.0073	11.678	12.9431	14.4427	8.11721	7.21216	6.89818	8.61121	7.51828	12.8179	0	5.49773	0	8.16022	29.2913	27.2421	15.7743	11.3393	IL21R-AS1	IL21R antisense RNA 1 [Source:HGNC Symbol;Acc:HGNC:27551]	antisense_RNA	16	27447669	27453393	-1	13.7112	-0.404702	0.475451	-0.851197	0.39466	0.735641
ENSG00000259955	ENSG00000259955	0.658643	-2.48873	2.04516	-1.21689	0.223648	NA	0	0	0	0	0	0	0	0	0	0	0	0	1.14269	0	0	6.48777	2.87624	0	1.0823	3.32869	0	1.4352	1.13913	2.2889	0	0	0	0	0.665711	0	0	0.629958	ENSG00000259955		antisense_RNA	16	25238318	25239287	1	0.658643	2.86798	1.9735	1.45324	0.146156	NA
ENSG00000259956	ENSG00000259956	2017.8	-0.178599	0.0802289	-2.22612	0.0260059	0.139555	2041.47	2207.6	2200.49	2078.92	2014.19	2056.66	2313.43	2290.78	2590.05	2245.1	1976.34	2431.95	2035.12	2038.65	1999.77	2139.67	1973.1	1964.21	1693.25	1902.9	2090.15	1801.18	1977.53	1951.52	2432.5	2169.77	1547.55	1700.24	1555.1	1715.48	1538	1896.8	RBM15B	RNA binding motif protein 15B [Source:HGNC Symbol;Acc:HGNC:24303]	protein_coding	3	51391268	51397908	1	2017.8	-0.0520561	0.077786	-0.669222	0.503354	0.805776
ENSG00000259957	ENSG00000259957	2.71982	1.37046	1.44733	0.946884	0.343698	NA	0	0	11.4015	1.38965	0	2.24526	0	0	0	6.51225	0	0	2.28537	0	3.43013	0	5.75248	7.22135	0.541148	0.554782	0	2.5116	2.96175	0	25.5514	0	0	4.08011	1.99713	5.44842	0	3.14979	ENSG00000259957		lincRNA	16	49294886	49296736	1	2.71982	0.310141	1.41938	0.218504	0.827036	0.952076
ENSG00000259959	ENSG00000259959	174.64	0.314139	0.232763	1.34961	0.177141	0.477614	191.007	213.175	220.904	226.513	188.096	148.187	160.095	185.39	121.99	161.178	176.282	277.057	171.403	162.535	170.363	157.004	166.822	205.086	177.496	138.695	109.84	198.417	159.706	147.863	30.6617	131.945	224.758	208.086	235.662	144.772	203.632	173.869	ENSG00000259959		lincRNA	4	47840122	47844339	-1	174.64	-0.200887	0.227553	-0.882812	0.377338	0.718985
ENSG00000259964	ENSG00000259964	4.56237	0.334213	0.780214	0.428361	0.668388	NA	2.43321	2.61564	2.85038	6.94826	5.22488	4.49052	0	0	5.95072	1.62806	3.72426	0	0	5.57262	0	0	0	0	4.87033	4.99304	4.24504	2.8704	2.96175	2.2889	42.5857	16.4932	0	0.582873	8.65424	4.67008	4.30208	5.03967	THSD4-AS1	THSD4 antisense RNA 1 [Source:HGNC Symbol;Acc:HGNC:51420]	antisense_RNA	15	71147650	71189042	-1	4.56237	-1.90729	0.978284	-1.94963	0.0512203	0.233428
ENSG00000259967	ENSG00000259967	0.289388	0	5.09383	0	1	NA	0	0	0	0	0	0	0	0	1.48768	4.88419	0	0	0	0	0	0	0	2.88854	0	0	0	0	0	0	0	0	0	0	0	0	0	0	ENSG00000259967		lincRNA	15	80165923	80166980	1	0.289388	0.878663	4.85678	0.180915	0.856434	NA
ENSG00000259969	ENSG00000259969	147.198	0.381129	0.47123	0.808796	0.418632	0.732769	176.408	215.79	196.676	183.434	139.766	152.678	120.867	173.893	105.625	223.044	109.245	7.24333	169.117	177.395	152.069	136.243	224.347	163.202	161.262	105.963	94.9827	149.979	139.202	130.01	134.571	119.117	0	160.29	232.999	136.989	179.971	137.961	ENSG00000259969		sense_overlapping	14	57993545	57994525	-1	147.198	-0.058594	0.452026	-0.129625	0.896863	0.9764
ENSG00000259972	ENSG00000259972	128.686	0.0651172	0.207058	0.314487	0.753151	0.916431	182.491	130.782	156.771	179.265	120.172	165.026	150.553	86.2278	135.379	99.3118	121.659	139.434	125.695	182.039	154.356	136.243	120.802	194.976	137.451	140.915	81.1863	111.228	149.454	136.419	45.9926	73.303	0	117.74	123.157	140.881	160.611	118.432	ENSG00000259972		processed_transcript	16	74305127	74335346	-1	128.686	-0.0312098	0.203992	-0.152995	0.878402	0.970803
ENSG00000259974	ENSG00000259974	0.0443769	-0.90622	5.08523	-0.178206	0.858561	NA	0	0	0	0	0	0	0	0	0	0	0	0	0	0	0	0	0	0	0	0	1.06126	0.3588	0	0	0	0	0	0	0	0	0	0	LINC00261	long intergenic non-protein coding RNA 261 [Source:HGNC Symbol;Acc:HGNC:16189]	lincRNA	20	22547671	22578642	-1	0.0443769	0	4.85678	0	1	NA
ENSG00000259977	ENSG00000259977	2.88195	0.919279	1.56106	0.588879	0.555942	NA	6.08304	0	1.42519	8.33791	3.91866	6.73577	6.36141	0	5.95072	11.3964	7.44852	0	5.71343	11.1452	4.57351	0	10.0668	1.44427	0	0	0	0	0.455653	0	0	0	0	1.16575	0	0	0	0	ENSG00000259977		lincRNA	X	37906147	37949405	1	2.88195	0.319784	1.01569	0.314844	0.75288	0.924324
ENSG00000259984	ENSG00000259984	2.60104	-0.271045	0.583697	-0.46436	0.64239	NA	3.64982	3.92346	2.85038	2.7793	9.14354	3.36789	1.06023	0	4.46304	0	2.48284	0	0	0.92877	3.43013	1.29755	0	1.44427	6.49377	4.43825	2.65315	3.9468	2.27827	5.49337	0	0	0	4.08011	3.32855	2.33504	3.58507	3.77975	ENSG00000259984		unprocessed_pseudogene	1	25336429	25337465	-1	2.60104	-1.837	0.810513	-2.26646	0.023423	0.138729
ENSG00000259985	ENSG00000259985	65.5729	-0.371507	0.324717	-1.14409	0.252585	0.571938	49.8809	74.5457	69.8342	70.8723	90.1292	69.603	53.0117	90.5392	71.4086	34.1893	60.8296	19.9191	74.2746	72.4441	66.3158	96.019	73.3441	88.1004	67.6434	79.3338	64.7368	69.9661	69.7149	68.6671	54.5097	128.28	0	61.7845	45.2683	38.139	59.5122	65.5157	ENSG00000259985		antisense_RNA	18	31685655	31686823	1	65.5729	0.14636	0.317691	0.460698	0.645015	0.881937
ENSG00000259986	ENSG00000259986	0.076038	0	5.09383	0	1	NA	2.43321	0	0	0	0	0	0	0	0	0	0	0	0	0	0	0	0	0	0	0	0	0	0	0	0	0	0	0	0	0	0	0	ENSG00000259986		antisense_RNA	15	83179182	83439445	1	0.076038	-1.04491	4.85678	-0.215144	0.829655	NA
ENSG00000259992	ENSG00000259992	0.0142392	-0.181175	5.09169	-0.0355824	0.971615	NA	0	0	0	0	0	0	0	0	0	0	0	0	0	0	0	0	0	0	0	0	0	0	0.455653	0	0	0	0	0	0	0	0	0	ENSG00000259992		processed_transcript	16	75541399	75608445	-1	0.0142392	0	4.85678	0	1	NA
ENSG00000259993	ENSG00000259993	0.1688	-1.0105	3.60727	-0.28013	0.779378	NA	0	0	0	1.38965	0	0	0	0	0	0	0	0	1.14269	0	0	0	0	0	0.541148	0.554782	0	0	0.227827	0.915561	0	0	0	0	0	0	0	0.629958	ENSG00000259993		processed_pseudogene	15	30223017	30225564	1	0.1688	-0.0831231	3.47619	-0.0239121	0.980923	NA
ENSG00000259994	ENSG00000259994	59.6146	0.276622	0.270091	1.02418	0.305749	0.631146	72.9964	60.1597	88.3616	76.4309	84.9043	52.7636	44.5298	44.551	34.2166	58.6102	68.2781	124.947	81.1307	79.8743	81.1797	55.7948	87.7253	89.5447	52.4913	41.6086	21.2252	50.9497	55.134	66.3782	20.4412	21.9909	0	61.7845	71.2311	52.1492	65.9653	40.3173	ENSG00000259994		sense_overlapping	10	30302826	30306066	-1	59.6146	0.127539	0.265738	0.479945	0.631267	0.874476
ENSG00000259995	ENSG00000259995	1.13841	-0.676881	1.40146	-0.482981	0.629109	NA	0	2.61564	0	0	0	0	10.6023	0	0	0	0	0	4.57074	1.85754	3.43013	2.59511	0	1.44427	1.62344	0.554782	1.06126	1.794	0.68348	0.457781	0	0	0	0.582873	0.665711	0	0	1.88988	ENSG00000259995		lincRNA	16	76736342	76928169	1	1.13841	2.33937	1.45975	1.60258	0.109027	NA
ENSG00000259998	ENSG00000259998	0.739769	-0.217864	1.66241	-0.131053	0.895733	NA	0	0	0	0	0	0	0	0	0	6.51225	0	0	0	0	0	0	0	0	1.0823	2.21913	0	1.4352	2.50609	2.74668	0	0	0	2.33149	1.99713	0.778346	1.43403	0.629958	ENSG00000259998		lincRNA	14	88158240	88160591	-1	0.739769	0	1.90767	0	1	NA
ENSG00000259999	ENSG00000259999	0.0972933	2.98362	5.05646	0.590061	0.55515	NA	0	0	0	0	0	0	0	0	0	0	0	0	0	0	0	0	0	0	0	0	0	0	0	0	0	0	0	0	0	3.11339	0	0	ENSG00000259999		sense_intronic	16	75321890	75325048	-1	0.0972933	0	4.85678	0	1	NA
ENSG00000260000	ENSG00000260000	46.6296	-0.0475661	0.437872	-0.10863	0.913496	0.974248	23.1155	35.3111	48.4564	65.3136	69.2297	35.9241	59.3731	83.3535	25.2906	47.2138	73.2438	0	53.7062	51.0824	53.7387	66.1752	46.0199	34.6625	47.0798	51.0399	48.8179	43.7736	45.3375	40.2847	83.468	38.4841	0	46.047	41.2741	35.0256	53.059	47.2469	ENSG00000260000		antisense_RNA	6	100881471	100882987	1	46.6296	0.142774	0.428524	0.333176	0.739001	0.918726
ENSG00000260001	ENSG00000260001	1.35696	-0.00586065	1.42037	-0.00412614	0.996708	NA	7.29964	3.92346	0	1.38965	0	0	0	0	0	0	3.72426	0	0	0	0	0	0	1.44427	0.541148	0	0.53063	0.3588	2.73392	2.2889	13.6274	0	0	0.582873	0.665711	2.33504	0.717014	1.25992	TGFBR3L	transforming growth factor beta receptor 3 like [Source:HGNC Symbol;Acc:HGNC:44152]	protein_coding	19	7916145	7919097	1	1.35696	-2.75609	1.54385	-1.78521	0.0742279	0.296072
ENSG00000260003	ENSG00000260003	0.259398	-1.72771	3.32421	-0.519736	0.603247	NA	0	0	1.42519	0	0	0	0	0	0	0	0	0	0	0	0	0	0	0	1.62344	0	3.18378	0	0.227827	0.457781	0	0	0	0	0.665711	0	0.717014	0	ENSG00000260003		lincRNA	16	8276263	8295700	-1	0.259398	-0.564019	3.24387	-0.173872	0.861966	NA
ENSG00000260005	ENSG00000260005	0.120617	-0.606762	4.49614	-0.134952	0.89265	NA	0	0	0	0	0	0	0	0	0	0	0	0	0	0	0	0	0	0	0	1.10956	0	0.717601	0.227827	0.457781	0	0	0	0	0	0	0.717014	0.629958	ENSG00000260005		antisense_RNA	17	81228707	81233983	1	0.120617	0	4.32133	0	1	NA
ENSG00000260007	ENSG00000260007	12.1525	-0.180054	0.349512	-0.515159	0.606442	0.853775	14.5993	10.4626	9.97631	20.8448	14.3684	14.5942	2.12047	7.18565	4.46304	17.9087	16.1385	9.05416	7.9988	16.7179	20.5808	25.9511	12.9431	8.66562	18.9402	11.0956	9.55133	14.7108	17.3148	16.9379	0	0	0	9.32597	16.6428	16.3453	11.4722	11.9692	ENSG00000260007		protein_coding	15	68184032	68229718	-1	12.1525	0.136637	0.375768	0.36362	0.716142	0.910695
ENSG00000260008	ENSG00000260008	0.217367	1.26444	3.38976	0.373018	0.709135	NA	0	0	0	0	0	2.24526	0	0	0	0	0	0	0	0	0	0	0	0	0	0	0	1.0764	0.455653	0	0	0	0	1.16575	0.665711	0	0.717014	0.629958	ENSG00000260008		lincRNA	11	102107886	102109842	1	0.217367	-1.04491	3.30385	-0.316272	0.751796	NA
ENSG00000260011	ENSG00000260011	3.9372	0.697399	0.859209	0.811675	0.416978	NA	3.64982	0	1.42519	5.55861	1.30622	8.98103	3.1807	24.4312	14.8768	4.88419	0	0	0	0.92877	2.28675	1.29755	7.1906	4.33281	2.16459	4.43825	3.71441	3.588	2.96175	0.915561	0	0	0	7.57735	9.31995	3.11339	0.717014	3.14979	ENSG00000260011		lincRNA	17	82381110	82382690	-1	3.9372	-0.456183	0.928835	-0.491134	0.623332	0.871242
ENSG00000260017	ENSG00000260017	0.1654	-1.0413	4.1544	-0.250651	0.802084	NA	0	0	0	0	0	2.24526	0	0	0	0	0	0	0	0	0	0	0	0	0.541148	0.554782	0	0.717601	0.455653	0	0	0	0	0	0	0.778346	0	0	ENSG00000260017		antisense_RNA	16	18803083	18812181	1	0.1654	-1.04491	3.99399	-0.261621	0.793614	NA
ENSG00000260018	ENSG00000260018	6.4973	-0.318974	0.699117	-0.456252	0.648208	0.874749	1.21661	0	8.55113	4.16896	2.61244	8.98103	0	7.18565	1.48768	17.9087	9.93136	0	6.85611	11.1452	10.2904	5.19022	18.6956	14.4427	4.87033	4.43825	10.6126	4.6644	3.87305	4.12003	11.924	12.828	0	2.33149	3.32855	11.6752	1.43403	3.14979	ENSG00000260018		antisense_RNA	16	84117051	84117571	1	6.4973	1.3742	0.709451	1.93699	0.0527463	0.23777
ENSG00000260019	ENSG00000260019	0.124161	1.23398	5.09383	0.24225	0.808586	NA	0	0	0	0	0	0	0	0	0	3.25612	0	0	0	0	0	0	0	0	0	0	0	0	0	0	0	0	0	0	0	0	0.717014	0	LINC01992	long intergenic non-protein coding RNA 1992 [Source:HGNC Symbol;Acc:HGNC:52824]	lincRNA	17	27929548	27974223	-1	0.124161	0	4.85678	0	1	NA
ENSG00000260025	ENSG00000260025	235.189	-0.0324809	0.37091	-0.0875707	0.930218	0.980163	178.841	200.096	220.904	211.227	175.034	182.989	185.541	150.899	199.349	193.739	217.248	0	236.536	257.269	254.973	267.296	241.604	244.082	257.045	274.062	257.886	260.489	235.345	226.601	388.382	210.746	566.577	265.79	235.662	218.715	255.974	255.133	ENSG00000260025		lincRNA	2	36354749	36355114	-1	235.189	0.361614	0.357052	1.01278	0.311167	0.659388
ENSG00000260030	ENSG00000260030	5.57026	-0.250087	0.663101	-0.377149	0.706063	NA	3.64982	5.23128	0	1.38965	10.4498	8.98103	0	0	0	11.3964	1.24142	0	6.85611	3.71508	1.14338	2.59511	5.75248	10.1099	12.4464	6.65738	11.1432	6.81721	5.46784	5.49337	17.0343	7.3303	0	11.0746	3.32855	4.67008	8.60417	5.66963	ENSG00000260030		lincRNA	12	53754358	53762104	1	5.57026	-0.0177228	0.720482	-0.0245986	0.980375	0.998554
ENSG00000260032	ENSG00000260032	6853.4	-0.281152	0.0836424	-3.36135	0.000775615	0.0102341	8167.09	8379.2	8187.7	8412.95	8349.36	7516	7070.7	7329.36	5973.03	7386.52	8067.99	6265.48	7419.46	7715.3	7676.63	7087.24	7499.8	7696.51	6723.76	7459.04	5093.51	7507.54	6393.04	6567.32	4643.55	6063.99	5401.21	5223.13	5936.81	4979.08	5418.48	5697.97	NORAD	non-coding RNA activated by DNA damage [Source:HGNC Symbol;Acc:HGNC:44311]	lincRNA	20	36045622	36050960	-1	6853.4	-0.120095	0.0800242	-1.50074	0.133423	0.421549
ENSG00000260035	ENSG00000260035	2.63747	0.178413	0.834811	0.213716	0.830768	NA	0	0	0	8.33791	1.30622	4.49052	8.48187	0	0	3.25612	0	0	2.28537	1.85754	5.71688	3.89266	1.43812	5.77708	1.62344	6.65738	2.12252	3.9468	3.64523	1.37334	0	0	0	6.4116	3.99427	3.11339	2.15104	2.51983	ENSG00000260035		sense_intronic	15	45200325	45200632	-1	2.63747	0.559839	0.912903	0.613252	0.53971	0.826728
ENSG00000260036	ENSG00000260036	0.131282	-1.87437	5.05901	-0.370502	0.711008	NA	0	0	0	0	0	0	0	0	1.48768	0	0	0	0	0	0	0	0	0	1.0823	0	0	0.717601	0.455653	0.457781	0	0	0	0	0	0	0	0	ENSG00000260036		processed_pseudogene	15	55442635	55443357	-1	0.131282	0	4.85678	0	1	NA
ENSG00000260037	ENSG00000260037	0.107774	-0.614053	5.07928	-0.120894	0.903775	NA	0	0	0	0	0	1.12263	0	0	0	0	0	0	0	0	0	0	0	0	0	1.10956	0	0.3588	0.227827	0	0	0	0	0	0	0	0	0.629958	ENSG00000260037		antisense_RNA	15	71818396	71823384	1	0.107774	-0.564015	4.85678	-0.11613	0.90755	NA
ENSG00000260038	ENSG00000260038	6.46472	0.368235	0.8993	0.409468	0.682196	0.888015	8.51625	0	4.27556	6.94826	1.30622	15.7168	0	0	7.4384	16.2806	7.44852	0	0	4.64385	10.2904	2.59511	4.31436	0	12.4464	2.77391	3.18378	7.89361	11.1635	7.32449	23.848	0	0	8.16022	7.98853	16.3453	12.1892	3.77975	ENSG00000260038		sense_intronic	16	57247350	57248492	1	6.46472	-0.745477	0.937132	-0.795488	0.42633	0.755702
ENSG00000260041	ENSG00000260041	0.0486466	1.81105	5.09383	0.355538	0.722187	NA	0	0	0	0	0	0	0	0	0	0	0	0	0	0	0	0	0	0	0	0	0	0	0	0	0	0	0	0	0	1.55669	0	0	ENSG00000260041		lincRNA	16	56109537	56137000	1	0.0486466	0	4.85678	0	1	NA
ENSG00000260042	ENSG00000260042	0.0183321	-0.259032	5.09119	-0.0508784	0.959422	NA	0	0	0	0	0	0	0	0	0	0	0	0	0	0	0	0	0	0	0	0	0	0.3588	0.227827	0	0	0	0	0	0	0	0	0	ENSG00000260042		lincRNA	16	50856614	50879278	-1	0.0183321	0	4.85678	0	1	NA
ENSG00000260046	ENSG00000260046	0.449547	1.33016	3.46325	0.384079	0.70092	NA	0	0	0	5.55861	0	3.36789	0	0	0	0	0	0	0	0	1.14338	2.59511	0	0	0	0.554782	0	0	0	0	0	0	0	1.16575	0	0	0	0	ENSG00000260046		lincRNA	14	45369215	45370839	1	0.449547	-1.21792	3.23333	-0.376678	0.706413	NA
ENSG00000260052	ENSG00000260052	0.264636	-0.434013	5.09017	-0.085265	0.932051	NA	0	0	0	0	0	0	0	0	0	0	0	0	6.85611	0.92877	0	0	0	0	0	0	0	0	0.68348	0	0	0	0	0	0	0	0	0	ENSG00000260052		lincRNA	16	48637143	48638719	1	0.264636	2.45421	4.81902	0.509276	0.610558	NA
ENSG00000260053	ENSG00000260053	0.0578548	0.895108	5.09119	0.175815	0.860439	NA	0	0	0	0	0	0	0	0	0	0	0	0	0	0	0	0	0	0	0	0	0	0	0.227827	0.457781	0	0	0	1.16575	0	0	0	0	ABCB10P4	ATP binding cassette subfamily B member 10 pseudogene 4 [Source:HGNC Symbol;Acc:HGNC:31130]	processed_pseudogene	15	28506625	28508808	-1	0.0578548	0	4.85678	0	1	NA
ENSG00000260057	ENSG00000260057	0.431566	-2.57062	2.13187	-1.20581	0.227892	NA	0	0	0	0	1.30622	0	2.12047	0	0	0	1.24142	0	0	1.85754	0	0	0	0	1.0823	1.10956	0	0.717601	0.911306	2.74668	0	0	0	0	0	0	0.717014	0	ENSG00000260057	long intergenic non-protein coding RNA 1571 [Source:HGNC Symbol;Acc:HGNC:51384]	lincRNA	16	51762519	51773173	1	0.431566	0.397774	2.15287	0.184764	0.853414	NA
ENSG00000260060	ENSG00000260060	5.82759	0.963897	0.589032	1.63641	0.101754	0.346441	10.9495	2.61564	8.55113	5.55861	6.5311	2.24526	3.1807	11.497	5.95072	8.14031	8.68994	0	0	11.1452	11.4338	0	0	5.77708	3.24689	4.99304	3.71441	7.53481	6.37914	5.95115	0	0	0	10.4917	7.98853	17.1236	8.60417	8.18946	ENSG00000260060		antisense_RNA	16	31196131	31196963	1	5.82759	-0.302963	0.652381	-0.464397	0.642364	0.880278
ENSG00000260062	ENSG00000260062	16.3478	-0.0563976	0.421526	-0.133794	0.893566	0.967579	15.8159	6.5391	17.1023	11.1172	14.3684	17.9621	24.3854	24.4312	13.3891	29.3051	6.2071	0	21.711	11.1452	18.294	3.89266	24.448	17.3312	27.5985	16.0887	30.7765	18.2988	18.6818	16.0223	1.70343	14.6606	0	28.5608	18.6399	24.1287	17.9254	12.5992	ENSG00000260062	golgin A2 pseudogene 11 [Source:HGNC Symbol;Acc:HGNC:26788]	transcribed_unprocessed_pseudogene	15	62253730	62270680	-1	16.3478	0.213795	0.448611	0.476571	0.633668	0.875865
ENSG00000260063	ENSG00000260063	12.285	0.546496	0.492831	1.10889	0.267477	0.588526	15.8159	10.4626	11.4015	12.5069	10.4498	23.5752	13.783	18.6827	14.8768	16.2806	9.93136	0	14.8549	16.7179	4.57351	15.5706	7.1906	11.5542	9.74066	8.32173	6.89818	7.17601	10.2522	13.7334	0	40.3167	0	11.6575	8.65424	14.0102	16.4913	17.6388	LOC101928728		antisense_RNA	1	26692132	26694131	-1	12.285	-0.256279	0.505044	-0.507439	0.611847	0.866032
ENSG00000260064	ENSG00000260064	0.175249	0.176015	5.09383	0.0345545	0.972435	NA	0	3.92346	0	0	0	0	0	0	0	0	0	0	0	0	1.14338	0	0	0	0.541148	0	0	0	0	0	0	0	0	0	0	0	0	0	ENSG00000260064		sense_intronic	16	80627551	80628379	-1	0.175249	-1.08875	4.85347	-0.224325	0.822505	NA
ENSG00000260070	ENSG00000260070	0.136496	1.98174	5.05969	0.391672	0.695301	NA	0	0	0	0	0	0	0	0	0	0	0	0	1.14269	0	0	0	0	0	0	0	0	0	0.455653	0	0	0	0	0.582873	0	1.55669	0	0.629958	ENSG00000260070		antisense_RNA	7	36319775	36320479	1	0.136496	0.39777	4.85678	0.0819	0.934726	NA
ENSG00000260071	ENSG00000260071	0.356093	1.46418	3.67116	0.398832	0.690017	NA	0	0	0	0	0	0	2.12047	0	0	0	0	0	0	0	0	5.19022	0	0	0	0	0.53063	0	0.227827	0.457781	0	0	0	0	0	0	2.86806	0	LOC101927026		lincRNA	16	9466655	9517564	1	0.356093	1.8591	3.52523	0.52737	0.597937	NA
ENSG00000260075	ENSG00000260075	0.833488	-1.64173	1.61615	-1.01583	0.309711	NA	0	1.30782	0	0	0	0	0	0	0	0	3.72426	0	0	0.92877	3.43013	5.19022	0	0	0	2.77391	1.06126	0.717601	2.27827	2.74668	0	0	0	1.16575	0	0	0.717014	0.629958	ENSG00000260075		unprocessed_pseudogene	17	46372855	46487141	1	0.833488	2.27024	1.65873	1.36866	0.171105	NA
ENSG00000260077	ENSG00000260077	48.6623	0.13277	0.313547	0.423444	0.671971	0.884186	40.148	48.3893	41.3304	36.131	47.0239	43.7825	22.2649	63.2337	59.5072	56.9822	21.1041	132.191	30.8525	39.9371	22.8675	41.5217	46.0199	59.215	62.7731	58.2521	53.5936	50.9497	55.5897	58.5959	0	21.9909	32.7772	68.1961	64.574	59.9327	59.5122	57.9562	ENSG00000260077		lincRNA	2	10039092	10040663	-1	48.6623	-0.103389	0.322408	-0.320676	0.748456	0.922437
ENSG00000260081	ENSG00000260081	22.6271	-0.0220684	0.473641	-0.046593	0.962838	0.991283	23.1155	35.3111	21.3778	19.4551	11.756	15.7168	13.783	12.9342	32.7289	26.049	21.1041	92.3524	28.5671	10.2165	12.5771	5.19022	23.0099	23.1083	18.399	12.2052	22.8171	20.4516	16.4035	19.6846	69.8406	25.6561	0	18.0691	14.6456	19.4587	17.9254	20.1587	LOC105373383		antisense_RNA	X	153599340	153604353	1	22.6271	-0.310444	0.477971	-0.649504	0.516013	0.812833
ENSG00000260082	ENSG00000260082	0.116551	0	5.09383	0	1	NA	0	0	0	0	0	0	0	0	0	0	0	0	2.28537	0	0	0	0	1.44427	0	0	0	0	0	0	0	0	0	0	0	0	0	0	ENSG00000260082		processed_pseudogene	16	30821068	30822110	-1	0.116551	1.39042	4.85178	0.28658	0.774434	NA
ENSG00000260083	ENSG00000260083	67.1294	-0.161278	0.325213	-0.495916	0.619954	0.860302	35.2816	31.3877	37.0549	37.5206	45.7177	51.6409	81.638	47.4253	89.2608	50.4699	80.6923	0	38.8513	65.9427	54.8821	60.985	76.2204	63.5479	73.0549	81.5529	90.7377	76.7833	68.348	87.4361	131.164	47.647	187.298	79.2707	74.5596	60.711	56.6441	84.4144	MIR762HG	MIR762 host gene [Source:HGNC Symbol;Acc:HGNC:51386]	antisense_RNA	16	30875222	30895220	1	67.1294	0.590912	0.330414	1.7884	0.0737117	0.294654
ENSG00000260086	ENSG00000260086	1.92589	0.212317	0.895737	0.237031	0.812633	NA	2.43321	2.61564	1.42519	5.55861	2.61244	1.12263	0	0	0	0	0	0	7.9988	0.92877	4.57351	9.08288	4.31436	1.44427	1.0823	0.554782	0	1.4352	2.05044	3.66225	0	0	0	2.33149	0	1.55669	3.58507	1.25992	ENSG00000260086		lincRNA	16	48623436	48744921	1	1.92589	0.852543	0.8685	0.981627	0.326284	0.672846
ENSG00000260088	ENSG00000260088	0.415824	0.454106	3.18632	0.142517	0.886671	NA	0	0	0	0	0	0	0	0	0	4.88419	0	0	4.57074	0	0	0	0	0	0	0.554782	0.53063	0.717601	0	0	0	0	0	0	1.33142	0	0.717014	0	DDX59-AS1		lincRNA	1	200669507	200694250	1	0.415824	1.69436	3.06405	0.552981	0.580277	NA
ENSG00000260089	ENSG00000260089	1.46168	-1.74151	2.08729	-0.834342	0.404088	NA	0	0	2.85038	0	0	0	5.30117	0	4.46304	0	0	25.3516	4.57074	0	0	0	0	0	0	1.10956	0	0.717601	0.911306	0.915561	0	0	0	0.582873	0	0	0	0	ADAM3B	ADAM metallopeptidase domain 3B (pseudogene) [Source:HGNC Symbol;Acc:HGNC:210]	processed_pseudogene	16	49517762	49518601	-1	1.46168	0.746662	2.05424	0.363474	0.716251	0.910702
ENSG00000260091	ENSG00000260091	0.364978	-1.00002	4.14043	-0.241525	0.809148	NA	0	0	0	0	0	0	0	0	7.4384	0	0	0	0	2.78631	0	0	0	0	0.541148	0	0	0	0.455653	0.457781	0	0	0	0	0	0	0	0	ENSG00000260091		lincRNA	4	119409333	119410233	1	0.364978	1.19824	3.95764	0.302766	0.762068	NA
ENSG00000260092	ENSG00000260092	0.243436	1.76887	3.33291	0.530729	0.595607	NA	0	0	0	1.38965	0	0	0	0	0	0	0	0	0	0	0	0	0	1.44427	0	0.554782	0	0	0.68348	0	0	0	0	0	0.665711	2.33504	0.717014	0	ENSG00000260092		protein_coding	16	75528532	75545428	-1	0.243436	-0.0831231	3.25275	-0.0255547	0.979613	NA
ENSG00000260093	ENSG00000260093	2.29598	0.380006	1.02697	0.370027	0.711362	NA	6.08304	1.30782	0	0	3.91866	2.24526	0	0	4.46304	0	0	0	0	0.92877	0	0	0	4.33281	2.70574	2.21913	2.65315	1.4352	4.3287	0.915561	20.4412	0	0	5.24586	3.99427	0.778346	3.58507	1.88988	ENSG00000260093		antisense_RNA	8	10050485	10054254	-1	2.29598	-1.46087	1.23348	-1.18435	0.236274	0.575987
ENSG00000260095	ENSG00000260095	3.77423	0.293587	0.738875	0.397343	0.691115	NA	0	0	4.27556	0	1.30622	5.61314	0	10.0599	13.3891	1.62806	2.48284	0	4.57074	2.78631	3.43013	6.48777	7.1906	1.44427	6.49377	1.10956	2.12252	6.45841	7.29045	4.12003	0	0	0	5.82873	5.9914	2.33504	9.32118	5.03967	ENSG00000260095		antisense_RNA	16	2452581	2452977	-1	3.77423	1.17746	0.869996	1.3534	0.175927	0.494338
ENSG00000260097	ENSG00000260097	0.0393176	0.753084	5.09383	0.147843	0.882467	NA	0	0	0	0	0	0	0	0	0	0	0	0	0	0	0	0	0	0	0.541148	0	0	0	0	0	0	0	0	0	0	0	0.717014	0	SPDYE6	speedy/RINGO cell cycle regulator family member E6 [Source:HGNC Symbol;Acc:HGNC:35465]	protein_coding	7	102347206	102356444	-1	0.0393176	0	4.85678	0	1	NA
ENSG00000260100	ENSG00000260100	0.830641	0.161363	1.90548	0.0846838	0.932513	NA	0	0	0	4.16896	0	1.12263	8.48187	0	0	0	0	0	1.14269	0	0	0	2.87624	0	2.16459	0	0	0.3588	1.13913	0.915561	0	0	0	2.91437	0.665711	0	0	0.629958	ENSG00000260100		lincRNA	9	37078813	37079776	-1	0.830641	-0.470952	1.99324	-0.236274	0.81322	NA
ENSG00000260101	ENSG00000260101	20.4471	-0.234924	0.551719	-0.425804	0.670251	0.883564	13.3827	24.8486	8.55113	5.55861	11.756	19.0847	8.48187	18.6827	35.7043	17.9087	28.5527	0	9.14149	14.8603	2.28675	19.4633	21.5718	20.2198	9.19951	16.0887	11.6739	21.1692	10.48	14.649	18.7377	23.8235	189.639	11.0746	11.9828	5.44842	10.7552	19.5287	AFTPH-DT		lincRNA	2	64522187	64524093	-1	20.4471	0.0561336	0.553787	0.101363	0.919262	0.982766
ENSG00000260103	ENSG00000260103	8.85934	-0.832639	0.595868	-1.39735	0.162307	0.455936	20.6823	23.5408	8.55113	20.8448	11.756	14.5942	1.06023	14.3713	1.48768	13.0245	11.1728	0	14.8549	9.2877	6.86026	15.5706	4.31436	18.7755	4.87033	4.43825	8.49007	7.89361	7.51828	5.95115	15.3309	0	0	2.91437	5.9914	2.33504	0.717014	6.29958	ENSG00000260103		transcribed_processed_pseudogene	15	74478070	74490286	-1	8.85934	-0.526942	0.544292	-0.968124	0.332983	0.678765
ENSG00000260105	ENSG00000260105	0.229188	-1.24653	3.88298	-0.321024	0.748192	NA	0	0	0	0	0	2.24526	0	0	0	0	0	0	0	0	0	0	0	0	0	2.21913	0.53063	0.717601	0.455653	0	0	0	0	1.16575	0	0	0	0	AOC4P	amine oxidase, copper containing 4, pseudogene [Source:HGNC Symbol;Acc:HGNC:48869]	transcribed_unprocessed_pseudogene	17	42865922	42874369	1	0.229188	-1.04491	3.75804	-0.278048	0.780976	NA
ENSG00000260107	ENSG00000260107	0.0523127	0.176015	5.09383	0.0345545	0.972435	NA	0	0	0	0	0	0	0	0	0	0	0	0	0	0	1.14338	0	0	0	0	0	0.53063	0	0	0	0	0	0	0	0	0	0	0	ENSG00000260107		lincRNA	16	1997654	1998374	1	0.0523127	0.39777	4.85678	0.0819	0.934726	NA
ENSG00000260111	ENSG00000260111	7.56377	0.052114	0.579572	0.0899181	0.928352	0.979205	0	9.15474	15.6771	16.6758	3.91866	5.61314	6.36141	11.497	1.48768	11.3964	14.897	0	9.14149	4.64385	3.43013	7.78532	7.1906	1.44427	7.57607	6.1026	5.83693	9.32881	10.7078	11.4445	0	16.4932	0	9.90884	9.31995	8.56181	5.73611	10.7093	ENSG00000260111		antisense_RNA	16	70379457	70399502	1	7.56377	-0.581194	0.623865	-0.931603	0.351542	0.695619
ENSG00000260113	ENSG00000260113	0.0416069	1.81105	5.09383	0.355538	0.722187	NA	0	0	0	0	0	0	0	0	0	0	0	0	0	0	0	0	0	0	0	0	0	0	0	0	0	0	0	0	1.33142	0	0	0	ENSG00000260113		processed_pseudogene	16	30626976	30627178	1	0.0416069	0	4.85678	0	1	NA
ENSG00000260114	ENSG00000260114	85.523	-0.0275374	0.228021	-0.120767	0.903876	0.971463	71.7798	52.3128	89.7868	87.5481	78.3732	112.263	95.4211	86.2278	92.2361	109.08	89.3822	57.9466	93.7002	74.3016	116.624	77.8532	81.9729	95.3218	104.983	99.306	40.8585	108.717	95.2315	117.192	56.2132	76.9682	11.7061	99.6713	90.5367	84.8398	103.967	84.4144	ENSG00000260114		sense_intronic	16	29919634	29921905	-1	85.523	0.131549	0.230728	0.570149	0.568576	0.844106
ENSG00000260115	ENSG00000260115	0.203996	2.24109	3.43668	0.652107	0.514332	NA	2.43321	0	0	0	0	0	0	0	0	0	0	0	0	0	0	0	0	0	0	0	0	0.3588	0.227827	0	0	0	0	0	0.665711	0.778346	1.43403	0.629958	ENSG00000260115		antisense_RNA	16	61918321	61940697	1	0.203996	-1.04491	3.33975	-0.312872	0.754378	NA
ENSG00000260118	ENSG00000260118	5.7816	0.860778	0.55115	1.56179	0.118338	NA	6.08304	11.7704	17.1023	2.7793	6.5311	7.8584	6.36141	0	4.46304	11.3964	1.24142	0	12.5695	6.50139	6.86026	5.19022	11.505	8.66562	3.78803	2.77391	1.06126	2.5116	4.3287	5.03559	8.51715	0	0	4.08011	5.9914	6.22677	10.0382	3.77975	ENSG00000260118		lincRNA	X	68013470	68014901	-1	5.7816	-0.0232017	0.541958	-0.042811	0.965852	0.994551
ENSG00000260121	ENSG00000260121	2.14974	0.313904	0.820075	0.382774	0.701887	NA	0	1.30782	1.42519	4.16896	2.61244	0	0	0	4.46304	6.51225	1.24142	0	5.71343	5.57262	4.57351	1.29755	2.87624	4.33281	1.62344	3.32869	0	1.4352	2.50609	2.2889	0	0	0	3.49724	1.33142	1.55669	0.717014	4.40971	ENSG00000260121		antisense_RNA	16	88718615	88720459	1	2.14974	1.41735	0.907463	1.56189	0.118315	0.39415
ENSG00000260122	ENSG00000260122	3.57923	0.475885	0.751144	0.633548	0.526376	NA	3.64982	1.30782	1.42519	9.72756	0	3.36789	12.7228	14.3713	5.95072	0	1.24142	0	2.28537	5.57262	3.43013	0	5.75248	1.44427	2.70574	1.10956	2.65315	2.8704	5.46784	4.57781	0	0	0	6.4116	2.66284	7.00512	4.30208	2.51983	ENSG00000260122		lincRNA	12	51809705	51810600	-1	3.57923	-0.0497259	0.830193	-0.0598967	0.952238	0.99141
ENSG00000260125	ENSG00000260125	0.0497465	-1.10358	5.08191	-0.217158	0.828085	NA	0	0	0	0	0	0	0	0	0	0	0	0	0	0	0	0	0	0	0	0	1.59189	0	0	0	0	0	0	0	0	0	0	0	AGBL1-AS1	AGBL1 antisense RNA 1 [Source:HGNC Symbol;Acc:HGNC:48617]	antisense_RNA	15	86295649	86317173	-1	0.0497465	0	4.85678	0	1	NA
ENSG00000260128	ENSG00000260128	0.145293	-0.39818	5.08402	-0.0783199	0.937574	NA	0	0	0	0	2.61244	0	0	0	0	0	0	0	0	0	0	0	0	0	0	0	0	0	0.455653	0.915561	0	0	0	0	0.665711	0	0	0	ULK4P1	ULK4 pseudogene 2 [Source:HGNC Symbol;Acc:HGNC:15776]	transcribed_unprocessed_pseudogene	15	30572738	30600647	1	0.145293	-1.04491	4.85678	-0.215144	0.829655	NA
ENSG00000260132	ENSG00000260132	2.91582	0.538445	1.182	0.455537	0.648723	NA	2.43321	0	1.42519	0	1.30622	3.36789	0	0	0	0	3.72426	47.0816	1.14269	0	0	0	0	0	2.16459	1.10956	4.24504	2.5116	2.05044	2.74668	0	0	0	2.33149	0.665711	7.00512	3.58507	4.40971	ENSG00000260132		antisense_RNA	16	1408834	1412248	1	2.91582	-2.21142	1.46481	-1.50969	0.131122	0.417664
ENSG00000260136	ENSG00000260136	29.2236	-0.241353	0.480584	-0.502208	0.615521	0.857928	19.4657	43.1581	41.3304	37.5206	45.7177	34.8015	18.024	50.2995	22.3152	27.6771	49.6568	0	34.2806	44.581	35.4447	25.9511	48.8961	36.1067	30.8454	19.4174	18.0414	27.2688	27.1114	34.7913	0	51.3121	0	18.0691	17.9742	23.3504	21.5104	30.238	ENSG00000260136		lincRNA	16	23452758	23457606	1	29.2236	0.0227578	0.465473	0.0488917	0.961006	0.993407
ENSG00000260139	ENSG00000260139	0.151425	0.539673	5.05934	0.106669	0.915052	NA	0	0	0	0	0	0	0	0	0	0	0	0	0	0.92877	0	0	0	0	1.0823	0	0	0	0.68348	0	0	0	0	0	0	0	2.15104	0	CSPG4P13	chondroitin sulfate proteoglycan 4 pseudogene 13 [Source:HGNC Symbol;Acc:HGNC:49195]	transcribed_unprocessed_pseudogene	15	77894684	77904674	1	0.151425	0.39777	4.85678	0.0819	0.934726	NA
ENSG00000260142	ENSG00000260142	4.29513	-1.31015	0.678446	-1.93111	0.0534692	NA	0	0	0	0	0	0	0	0	0	0	0	0	0	0	0	0	0	0	14.0698	11.6504	7.42881	6.09961	10.48	15.1068	28.9583	21.9909	0	5.24586	3.32855	3.11339	4.30208	5.66963	ENSG00000260142		lincRNA	2	193898367	193899394	1	4.29513	0	1.31701	0	1	1
ENSG00000260144	ENSG00000260144	3.91869	0.633756	0.783772	0.808597	0.418747	NA	2.43321	0	1.42519	19.4551	0	3.36789	9.54211	4.31139	5.95072	4.88419	1.24142	0	4.57074	3.71508	4.57351	9.08288	0	0	1.62344	6.65738	2.65315	4.3056	4.55653	2.2889	0	0	0	3.49724	8.65424	7.00512	6.45313	3.14979	LOC646665		unprocessed_pseudogene	15	72605183	72612326	1	3.91869	-0.244174	0.83222	-0.293401	0.769216	0.931753
ENSG00000260147	ENSG00000260147	0.022425	-0.384095	5.09045	-0.0754541	0.939853	NA	0	0	0	0	0	0	0	0	0	0	0	0	0	0	0	0	0	0	0	0	0	0.717601	0	0	0	0	0	0	0	0	0	0	MTND5P34	mitochondrially encoded NADH:ubiquinone oxidoreductase core subunit 5 pseudogene 34 [Source:HGNC Symbol;Acc:HGNC:51953]	processed_pseudogene	16	55007982	55008306	1	0.022425	0	4.85678	0	1	NA
ENSG00000260151	ENSG00000260151	0.454545	1.30241	2.06128	0.631846	0.527488	NA	0	0	0	0	0	0	0	0	0	0	0	0	0	0.92877	3.43013	0	0	0	1.0823	1.10956	0	0.717601	0	0.457781	0	0	0	1.16575	2.66284	1.55669	1.43403	0	ENSG00000260151		lincRNA	10	27343436	27344917	1	0.454545	1.65228	2.16495	0.763195	0.445347	NA
ENSG00000260152	ENSG00000260152	0.0477594	-0.084145	5.08807	-0.0165377	0.986805	NA	0	0	0	0	0	0	0	0	0	0	0	0	0	0	0	0	0	0	0	0	0	0.717601	0.227827	0	0	0	0	0.582873	0	0	0	0	ENSG00000260152		processed_pseudogene	15	75114261	75114868	1	0.0477594	0	4.85678	0	1	NA
ENSG00000260159	ENSG00000260159	0.349535	-0.980176	3.60674	-0.271762	0.785805	NA	0	0	0	2.7793	0	0	0	0	0	0	2.48284	0	0	1.85754	0	2.59511	0	0	0	0.554782	0	0	0	0.915561	0	0	0	0	0	0	0	0	ENSG00000260159		unprocessed_pseudogene	15	28454660	28457783	-1	0.349535	0.692784	3.43454	0.201711	0.840143	NA
ENSG00000260160	ENSG00000260160	22.5117	0.969606	0.402798	2.40718	0.0160764	0.099316	42.5813	36.619	28.5038	31.962	39.1866	26.9431	4.24094	24.4312	22.3152	24.4209	22.3456	74.2441	30.8525	26.0056	36.588	33.7364	14.3812	14.4427	13.5287	8.87651	5.83693	13.2756	11.847	10.9867	0	16.4932	0	19.8177	21.9685	25.6854	19.3594	18.8988	ENSG00000260160		sense_overlapping	19	52058490	52063703	-1	22.5117	-0.391059	0.389784	-1.00327	0.31573	0.663661
ENSG00000260161	ENSG00000260161	0.281481	-1.08087	3.7882	-0.285326	0.775394	NA	3.64982	0	0	0	0	0	0	0	0	0	0	0	0	0	2.28675	0	0	1.44427	0.541148	0.554782	0.53063	0	0	0	0	0	0	0	0	0	0	0	MTCYBP28	mitochondrially encoded cytochrome b pseudogene 28 [Source:HGNC Symbol;Acc:HGNC:51994]	processed_pseudogene	16	82120638	82121769	-1	0.281481	-0.0328604	3.61755	-0.00908361	0.992752	NA
ENSG00000260162	ENSG00000260162	0.0364296	1.81105	5.09383	0.355538	0.722187	NA	0	0	0	0	0	0	0	0	0	0	0	0	0	0	0	0	0	0	0	0	0	0	0	0	0	0	0	1.16575	0	0	0	0	ENSG00000260162		lincRNA	16	88177289	88178646	1	0.0364296	0	4.85678	0	1	NA
ENSG00000260163	ENSG00000260163	80.6268	0.0324234	0.292214	0.110958	0.91165	0.97366	81.5127	100.702	84.0861	100.055	101.885	94.3008	69.9755	104.91	107.113	78.147	109.245	298.787	69.7038	79.8743	82.3231	73.9606	53.2105	72.2135	66.02	56.033	55.1855	71.4013	49.4384	61.8004	88.5783	58.6424	4.68245	71.1105	67.9025	50.5925	58.0781	58.5861	ENSG00000260163		lincRNA	2	127025211	127029686	1	80.6268	-0.380584	0.286078	-1.33035	0.183402	0.504368
ENSG00000260167	ENSG00000260167	3.4469	-0.214821	0.75321	-0.285208	0.775485	NA	3.64982	6.5391	14.2519	1.38965	6.5311	6.73577	13.783	0	0	0	1.24142	0	4.57074	6.50139	1.14338	3.89266	4.31436	1.44427	3.78803	4.99304	2.12252	2.1528	2.50609	4.57781	0	0	0	5.24586	3.32855	1.55669	2.15104	1.88988	ENSG00000260167		antisense_RNA	16	30585907	30608593	1	3.4469	-0.811156	0.754256	-1.07544	0.282179	0.629237
ENSG00000260171	ENSG00000260171	0.0393724	1.81105	5.09383	0.355538	0.722187	NA	0	0	0	0	0	0	0	0	0	0	0	0	0	0	0	0	0	0	0	0	0	0	0	0	0	0	0	0	0	0	0	1.25992	ENSG00000260171		lincRNA	2	206821190	206822294	-1	0.0393724	0	4.85678	0	1	NA
ENSG00000260172	ENSG00000260172	0.0602196	-0.25903	5.09119	-0.050878	0.959423	NA	0	0	0	0	0	0	0	0	0	0	1.24142	0	0	0	0	0	0	0	0	0	0	0	0.227827	0.457781	0	0	0	0	0	0	0	0	LINC01413	long intergenic non-protein coding RNA 1413 [Source:HGNC Symbol;Acc:HGNC:50705]	lincRNA	15	57319138	57323908	1	0.0602196	0	4.85678	0	1	NA
ENSG00000260173	ENSG00000260173	0.0237018	-0.259031	5.09119	-0.0508783	0.959422	NA	0	0	0	0	0	0	0	0	0	0	0	0	0	0	0	0	0	0	0	0	0.53063	0	0.227827	0	0	0	0	0	0	0	0	0	ENSG00000260173		antisense_RNA	15	72140504	72155459	-1	0.0237018	0	4.85678	0	1	NA
ENSG00000260179	ENSG00000260179	1.06054	1.19397	1.3458	0.887178	0.374983	NA	6.08304	0	0	0	0	2.24526	0	0	0	0	4.96568	0	2.28537	1.85754	3.43013	0	0	1.44427	0.541148	1.10956	0	0.717601	1.13913	0.457781	0	0	0	3.49724	0	1.55669	0.717014	1.88988	ENSG00000260179		lincRNA	1	1249777	1251334	-1	1.06054	0.10673	1.36712	0.0780697	0.937773	NA
ENSG00000260182	ENSG00000260182	0.241954	-0.693684	4.44839	-0.15594	0.87608	NA	0	0	0	0	0	0	0	0	0	0	0	0	0	0	2.28675	0	4.31436	0	0	0.554782	0	0.3588	0.227827	0	0	0	0	0	0	0	0	0	ENSG00000260182		sense_intronic	16	1257339	1258074	1	0.241954	2.20695	4.21216	0.523948	0.600314	NA
ENSG00000260186	ENSG00000260186	0.186923	-0.316773	4.73748	-0.0668653	0.946689	NA	0	0	0	0	0	0	0	0	0	0	0	0	0	0	0	2.59511	0	0	0	1.10956	0	0.717601	0.227827	0	0	0	0	0	1.33142	0	0	0	ENSG00000260186	long intergenic non-protein coding RNA 2137 [Source:HGNC Symbol;Acc:HGNC:52997]	lincRNA	16	58421326	58462470	1	0.186923	0.878664	4.54151	0.193474	0.846588	NA
ENSG00000260190	ENSG00000260190	4.31767	0.390821	0.715771	0.546014	0.585056	NA	6.08304	2.61564	2.85038	2.7793	2.61244	5.61314	11.6626	7.18565	0	1.62806	4.96568	0	3.42806	2.78631	3.43013	1.29755	0	2.88854	3.78803	1.10956	5.83693	3.2292	2.50609	4.57781	32.3652	0	0	4.08011	4.65998	4.67008	5.73611	3.77975	ENSG00000260190		sense_overlapping	9	136937169	136937988	-1	4.31767	-0.688533	0.817236	-0.842515	0.3995	0.739008
ENSG00000260192	ENSG00000260192	0.0557052	0.176016	5.09383	0.0345547	0.972435	NA	0	0	0	0	0	0	0	0	0	0	1.24142	0	0	0	0	0	0	0	0.541148	0	0	0	0	0	0	0	0	0	0	0	0	0	LINC02240	long intergenic non-protein coding RNA 2240 [Source:HGNC Symbol;Acc:HGNC:53118]	lincRNA	5	125493261	125602227	1	0.0557052	0	4.85678	0	1	NA
ENSG00000260193	ENSG00000260193	1.80919	0.817228	1.13332	0.721092	0.470853	NA	0	2.61564	5.70075	1.38965	1.30622	0	0	8.62278	0	0	3.72426	0	3.42806	4.64385	2.28675	0	0	1.44427	0	1.10956	3.18378	1.0764	0.911306	0.915561	5.11029	0	0	1.16575	2.66284	1.55669	0	5.03967	ENSG00000260193		lincRNA	9	136107808	136109424	-1	1.80919	0.183439	1.17824	0.155689	0.876278	0.970065
ENSG00000260196	ENSG00000260196	31.159	-0.0240417	0.297355	-0.0808519	0.93556	0.982429	27.982	23.5408	14.2519	29.1827	24.8182	53.8862	44.5298	10.0599	71.4086	21.1648	42.2083	52.5141	35.4233	41.7947	32.0145	33.7364	58.9629	31.7739	29.222	33.2869	31.8378	33.3684	35.7688	27.4668	0	0	0	33.8066	25.297	32.6905	38.0017	27.0882	ENSG00000260196		antisense_RNA	11	17380649	17383531	1	31.159	0.413074	0.306883	1.34603	0.178293	0.497558
ENSG00000260198	ENSG00000260198	1.07932	0.603029	1.5403	0.391501	0.695427	NA	2.43321	0	0	2.7793	0	3.36789	0	0	7.4384	0	0	0	0	0	2.28675	0	5.75248	1.44427	0.541148	0.554782	0.53063	0.717601	1.59479	0	0	0	0	2.33149	1.33142	0	1.43403	0	ENSG00000260198		sense_intronic	16	56300616	56302904	1	1.07932	0.0870821	1.51383	0.0575242	0.954128	NA
ENSG00000260209	ENSG00000260209	2.17958	-1.43164	1.13727	-1.25884	0.208088	NA	0	0	0	0	5.22488	1.12263	0	0	0	0	0	0	0	0	0	0	11.505	0	8.11721	4.43825	6.89818	6.45841	7.29045	6.40893	0	0	0	1.74862	2.66284	3.11339	2.86806	1.88988	ENSG00000260209		lincRNA	11	125873031	125874528	-1	2.17958	0.772886	1.30552	0.592012	0.553842	0.835533
ENSG00000260211	ENSG00000260211	0.238333	-1.59828	2.94045	-0.54355	0.586751	NA	0	0	0	0	1.30622	0	0	0	0	0	1.24142	0	1.14269	0	0	0	0	0	1.62344	0	0	0.3588	0.455653	0.915561	0	0	0	0.582873	0	0	0	0	ENSG00000260211		processed_pseudogene	15	32313126	32315654	-1	0.238333	-0.0831232	2.87065	-0.0289562	0.976899	NA
ENSG00000260213	ENSG00000260213	8.50024	0.110006	0.665322	0.165342	0.868675	0.95866	13.3827	5.23128	9.97631	2.7793	1.30622	6.73577	3.1807	30.1797	28.2659	3.25612	1.24142	70.6224	4.57074	3.71508	5.71688	3.89266	5.75248	4.33281	5.95262	2.77391	4.77567	6.45841	7.97393	7.78227	0	0	0	11.6575	7.32282	3.11339	5.0191	5.03967	ENSG00000260213		antisense_RNA	16	81016792	81035759	-1	8.50024	-0.503542	0.706506	-0.712722	0.476018	0.79005
ENSG00000260219	ENSG00000260219	13.0818	-0.489343	0.397552	-1.23089	0.218364	0.5342	13.3827	14.386	8.55113	8.33791	22.2057	14.5942	6.36141	33.054	22.3152	6.51225	11.1728	0	11.4269	11.1452	11.4338	23.356	27.3243	18.7755	14.0698	14.9791	22.8171	11.8404	13.6696	17.3957	1.70343	1.83258	0	9.90884	9.98566	10.1185	11.4722	14.489	CD2BP2-DT		lincRNA	16	30355441	30357104	1	13.0818	0.318834	0.412262	0.773376	0.4393	0.766023
ENSG00000260224	ENSG00000260224	0.349114	1.23398	5.09383	0.24225	0.808587	NA	3.64982	0	0	0	0	0	0	0	0	0	0	0	6.85611	0	0	0	0	0	0	0	0	0	0	0	0	0	0	0	0.665711	0	0	0	UBL5P4	ubiquitin like 5 pseudogene 4 [Source:HGNC Symbol;Acc:HGNC:44642]	processed_pseudogene	16	11968508	11968743	-1	0.349114	0.84864	4.8217	0.176004	0.860291	NA
ENSG00000260228	ENSG00000260228	0.0848327	0.247918	5.08523	0.0487526	0.961116	NA	0	0	0	0	0	0	0	0	0	0	0	0	0	0	0	0	0	0	0.541148	0.554782	0	0.3588	0	0	0	0	0	0	0	0	0	1.25992	LOC102724163		antisense_RNA	16	83789967	83807834	-1	0.0848327	0	4.85678	0	1	NA
ENSG00000260230	ENSG00000260230	835.444	0.0627486	0.115767	0.542025	0.587801	0.842966	961.12	890.625	900.719	1032.51	1075.02	856.566	751.706	709.942	666.48	825.427	1032.86	842.037	825.019	934.343	957.006	791.508	858.558	964.772	795.487	844.378	548.671	919.605	904.016	948.522	497.401	531.447	547.847	848.663	1029.85	800.14	899.853	742.091	FRRS1L	ferric chelate reductase 1 like [Source:HGNC Symbol;Acc:HGNC:1362]	protein_coding	9	109130293	109167291	-1	835.444	-0.100249	0.112563	-0.890601	0.373143	0.716021
ENSG00000260231	ENSG00000260231	43.9949	-0.404189	0.259787	-1.55585	0.119744	0.381816	59.6138	39.2346	42.7556	55.5861	56.1675	49.3957	75.2766	54.6109	34.2166	52.098	54.6225	110.461	38.8513	44.581	56.0254	48.0095	38.8292	43.3281	34.6334	50.4851	41.9197	41.262	33.9462	32.9602	54.5097	16.4932	0	26.2293	27.9599	29.5772	35.8507	28.3481	KDM7A-DT	JHDM1D antisense RNA 1 (head to head) [Source:HGNC Symbol;Acc:HGNC:48959]	antisense_RNA	7	140177261	140179640	1	43.9949	-0.166277	0.259806	-0.640004	0.52217	0.816248
ENSG00000260232	ENSG00000260232	0.80564	0.191017	1.5298	0.124864	0.900631	NA	4.86643	0	0	1.38965	5.22488	1.12263	0	0	0	0	0	0	0	0	0	1.29755	0	0	1.0823	0.554782	0	0.717601	1.36696	2.2889	0	0	0	0	0.665711	2.33504	2.86806	0	ENSG00000260232	Prader-Willi region non-protein coding RNA 4 [Source:HGNC Symbol;Acc:HGNC:49130]	lincRNA	15	23975172	24003435	1	0.80564	-2.75406	1.63575	-1.68367	0.0922457	NA
ENSG00000260233	ENSG00000260233	24.8971	0.134088	0.306006	0.438187	0.661251	0.880134	26.7654	35.3111	31.3541	36.131	31.3493	24.6978	27.5661	24.4312	34.2166	24.4209	23.587	0	23.9964	8.35893	29.7278	31.1413	24.448	18.7755	35.1746	19.9721	19.6333	24.3984	38.9583	33.8758	10.2206	0	0	32.6409	33.2855	31.1339	36.5677	24.5684	ENSG00000260233	SSSCA1 antisense RNA 1 (head to head) [Source:HGNC Symbol;Acc:HGNC:27384]	processed_transcript	11	65568482	65570423	-1	24.8971	-0.452494	0.324929	-1.39259	0.163743	0.47364
ENSG00000260235	ENSG00000260235	0.0768336	0.192974	5.09045	0.037909	0.96976	NA	0	0	0	0	0	0	0	0	0	0	0	0	0	0.92877	0	0	0	0	0.541148	0	0	0.3588	0	0	0	0	0	0	0	0	0	0.629958	ENSG00000260235		antisense_RNA	15	75624793	75625690	1	0.0768336	0.39777	4.85678	0.0819	0.934726	NA
ENSG00000260236	ENSG00000260236	26.1817	0.14264	0.487227	0.292758	0.769707	0.923975	17.0325	17.0017	11.4015	20.8448	14.3684	16.8394	25.4456	14.3713	14.8768	11.3964	17.3799	106.839	29.7098	29.7207	12.5771	10.3804	12.9431	36.1067	28.6808	26.0747	24.409	26.5512	23.4661	22.889	93.6886	32.9864	0	25.0635	30.6227	25.6854	30.1146	28.3481	ENSG00000260236		antisense_RNA	3	47379089	47380999	-1	26.1817	0.432991	0.498159	0.869183	0.384747	0.726803
ENSG00000260238	ENSG00000260238	6.01621	0.93482	0.637498	1.46639	0.142542	0.422857	8.51625	6.5391	8.55113	5.55861	9.14354	2.24526	20.1445	14.3713	7.4384	8.14031	9.93136	1.81083	18.283	8.35893	3.43013	10.3804	7.1906	12.9984	1.0823	0.554782	5.3063	2.1528	0.68348	1.83112	0	0	0	4.08011	7.98853	3.11339	1.43403	1.25992	PMF1-BGLAP	PMF1-BGLAP readthrough [Source:HGNC Symbol;Acc:HGNC:42953]	protein_coding	1	156212982	156243332	1	6.01621	0.58641	0.578783	1.01318	0.310976	0.659199
ENSG00000260239	ENSG00000260239	0.0240304	-0.259032	5.09119	-0.0508785	0.959422	NA	0	0	0	0	0	0	0	0	0	0	0	0	0	0	0	0	0	0	0.541148	0	0	0	0.227827	0	0	0	0	0	0	0	0	0	ENSG00000260239	long intergenic non-protein coding RNA 2533 [Source:HGNC Symbol;Acc:HGNC:53566]	lincRNA	6	4491807	4495769	1	0.0240304	0	4.85678	0	1	NA
ENSG00000260240	ENSG00000260240	0.0782591	1.81105	5.09383	0.355538	0.722187	NA	0	0	0	0	0	0	1.06023	0	0	0	0	0	0	0	0	0	0	0	0	0	0	0	0	0	0	0	0	0	0.665711	0.778346	0	0	ENSG00000260240	apolipoprotein O pseudogene 5 [Source:HGNC Symbol;Acc:HGNC:48743]	transcribed_processed_pseudogene	16	59709993	59755026	-1	0.0782591	0	4.85678	0	1	NA
ENSG00000260244	ENSG00000260244	38.3671	-0.0681947	0.311038	-0.219249	0.826456	0.94418	14.5993	6.5391	11.4015	15.2862	3.91866	12.3489	48.7708	116.408	26.7782	47.2138	53.381	36.2166	33.1379	39.9371	68.6026	18.1658	34.5149	28.8854	70.3492	54.3686	33.4297	66.3781	54.4505	61.8004	0	0	0	44.2983	58.5826	38.9173	61.6632	67.4055	ENSG00000260244		sense_overlapping	4	155734448	155737062	1	38.3671	1.80605	0.366064	4.9337	8.06878e-07	2.70228e-05
ENSG00000260249	ENSG00000260249	4.56033	0.670939	0.678424	0.988967	0.322679	NA	6.08304	2.61564	11.4015	13.8965	10.4498	2.24526	9.54211	0	0	0	2.48284	0	1.14269	6.50139	9.14701	6.48777	0	8.66562	4.32918	2.21913	3.71441	1.794	5.69566	5.95115	0	0	0	9.90884	7.32282	5.44842	5.73611	3.14979	ENSG00000260249		antisense_RNA	16	50666211	50671639	1	4.56033	-0.527282	0.693377	-0.760454	0.446983	0.770944
ENSG00000260253	ENSG00000260253	4.78899	-0.692728	0.625977	-1.10663	0.268452	NA	4.86643	0	9.97631	9.72756	3.91866	1.12263	5.30117	12.9342	11.9014	1.62806	1.24142	0	7.9988	4.64385	5.71688	7.78532	2.87624	0	4.32918	6.65738	9.0207	6.09961	7.97393	5.49337	1.70343	0	0	3.49724	3.32855	1.55669	5.0191	6.92954	ENSG00000260253		sense_overlapping	8	29352420	29353170	-1	4.78899	0.0196147	0.672056	0.0291861	0.976716	0.997282
ENSG00000260254	ENSG00000260254	0.537445	0	2.87405	0	1	NA	0	2.61564	1.42519	0	0	1.12263	0	0	0	0	0	0	3.42806	0	4.57351	2.59511	1.43812	0	0	0	0	0	0	0	0	0	0	0	0	0	0	0	ENSG00000260254		lincRNA	11	115638563	115646962	1	0.537445	1.22313	2.6184	0.467129	0.640407	NA
ENSG00000260257	ENSG00000260257	78.3371	0.356177	0.262638	1.35615	0.175051	0.47448	72.9964	112.473	89.7868	62.5343	66.6172	78.584	66.7948	84.7906	55.0441	66.7505	81.9337	10.865	89.1295	68.729	64.0291	73.9606	87.7253	62.1036	93.6185	84.3268	57.8386	85.0357	79.2836	87.8939	32.3652	49.4795	121.744	133.478	92.5338	84.8398	132.648	76.8549	LOC119746555		lincRNA	20	32856621	32858751	1	78.3371	-0.116387	0.264293	-0.440373	0.659667	0.887731
ENSG00000260259	ENSG00000260259	3.77002	0.721832	0.827379	0.872433	0.382972	NA	6.08304	0	5.70075	2.7793	7.83732	1.12263	3.1807	21.5569	0	0	3.72426	0	1.14269	1.85754	1.14338	1.29755	7.1906	12.9984	2.16459	4.43825	2.12252	5.02321	2.50609	1.83112	0	0	0	6.4116	2.66284	7.78346	4.30208	3.77975	LINC02166	long intergenic non-protein coding RNA 2166 [Source:HGNC Symbol;Acc:HGNC:53027]	lincRNA	16	89682620	89686569	-1	3.77002	0.0843342	0.861791	0.0978593	0.922044	0.984316
ENSG00000260260	ENSG00000260260	52.1762	0.182638	0.343224	0.532126	0.594638	0.84724	37.7148	41.8502	44.1808	26.4034	26.1244	46.0278	53.0117	50.2995	71.4086	37.4454	52.1396	0	90.2722	41.7947	64.0291	46.7119	93.4778	96.7661	41.1272	39.9443	69.5125	48.4381	50.1218	57.2226	18.7377	78.8008	56.1894	57.1216	61.2454	76.2779	37.2847	57.9562	SNHG19	small nucleolar RNA host gene 19 [Source:HGNC Symbol;Acc:HGNC:49574]	lincRNA	16	2154797	2155358	-1	52.1762	0.955577	0.343473	2.7821	0.00540079	0.0463617
ENSG00000260261	ENSG00000260261	46.3761	0.260371	0.295779	0.880288	0.378704	0.700486	52.3141	39.2346	51.3068	66.7033	48.3302	47.1504	46.6503	11.497	43.1427	17.9087	34.7598	0	58.277	40.8659	50.3086	22.0584	43.1436	44.7724	70.8903	58.8069	48.8179	62.0725	69.0314	55.8492	22.1446	12.828	0	82.1851	69.2339	73.1646	83.8906	56.6963	ENSG00000260261		transcribed_unprocessed_pseudogene	3	195913078	195954485	-1	46.3761	-0.230125	0.303981	-0.757036	0.449028	0.772594
ENSG00000260264	ENSG00000260264	0.207825	-0.41172	5.08379	-0.0809868	0.935452	NA	0	0	0	0	0	0	0	0	4.46304	0	0	0	0	0	0	0	0	0	0	0.554782	0	0	0	0.915561	0	0	0	0	0	0	0.717014	0	LINC02194	long intergenic non-protein coding RNA 2194 [Source:HGNC Symbol;Acc:HGNC:53057]	lincRNA	16	24236104	24252863	1	0.207825	0	4.85678	0	1	NA
ENSG00000260265	ENSG00000260265	2.34921	0.719677	1.12198	0.641437	0.521239	NA	0	7.84692	0	6.94826	0	3.36789	0	0	0	0	0	0	0	3.71508	1.14338	0	0	1.44427	2.70574	1.66435	1.06126	3.2292	4.3287	1.37334	0	16.4932	0	4.66298	3.32855	0	4.30208	7.5595	ENSG00000260265	long intergenic non-protein coding RNA 2562 [Source:HGNC Symbol;Acc:HGNC:53602]	lincRNA	4	75081702	75084717	-1	2.34921	-1.44645	1.2463	-1.16059	0.245807	0.587296
ENSG00000260266	ENSG00000260266	0.0786748	1.27666	5.08501	0.251065	0.801764	NA	0	0	0	0	0	0	0	0	0	0	0	0	0	0	0	0	0	0	0.541148	0	0	0	0.227827	0	0	0	0	1.74862	0	0	0	0	PPIAP46	peptidylprolyl isomerase A pseudogene 46 [Source:NCBI gene;Acc:729739]	transcribed_processed_pseudogene	15	74350768	74364620	1	0.0786748	0	4.85678	0	1	NA
ENSG00000260267	ENSG00000260267	65.0438	0.102809	0.241807	0.425171	0.670712	0.883729	75.4297	70.6223	98.3379	72.2619	61.3924	66.2351	72.0959	102.036	74.384	73.2628	44.6911	30.7841	61.705	79.8743	62.8857	51.9022	50.3342	63.5479	57.9028	66.019	80.6557	53.4613	74.4993	77.8227	63.0269	29.3212	0	89.7624	59.2483	72.3862	67.3993	78.1148	ENSG00000260267		antisense_RNA	16	31456711	31459736	-1	65.0438	-0.254935	0.246119	-1.03582	0.300287	0.647895
ENSG00000260269	ENSG00000260269	6.60277	-0.303059	0.699708	-0.433123	0.664926	0.881775	0	13.0782	4.27556	11.1172	2.61244	8.98103	5.30117	34.4911	1.48768	8.14031	14.897	0	10.2842	5.57262	0	5.19022	8.62872	5.77708	4.87033	7.21216	4.24504	7.89361	11.3913	6.86671	0	0	0	6.99448	1.33142	7.00512	8.60417	5.03967	ENSG00000260269		processed_transcript	15	75527150	75601205	-1	6.60277	-0.180954	0.721778	-0.250706	0.802041	0.942241
ENSG00000260271	ENSG00000260271	3.09248	-0.896422	0.80408	-1.11484	0.264918	NA	2.43321	0	7.12594	1.38965	3.91866	4.49052	0	0	2.97536	1.62806	1.24142	0	3.42806	1.85754	4.57351	3.89266	2.87624	2.88854	3.24689	3.88347	2.65315	3.2292	2.73392	1.83112	28.9583	0	0	2.33149	1.33142	0	2.15104	1.88988	ENSG00000260271		lincRNA	6	90345219	90362632	1	3.09248	0.00898061	0.805163	0.0111538	0.991101	0.999871
ENSG00000260272	ENSG00000260272	0.639567	-0.681363	3.64937	-0.186707	0.851891	NA	0	0	0	0	0	0	0	0	0	0	0	0	0	0	0	0	0	0	0	0.554782	2.12252	0	0	0	0	16.4932	0	0	0.665711	0	0	0.629958	ENSG00000260272		protein_coding	16	2496032	2520218	1	0.639567	0	3.52431	0	1	NA
ENSG00000260273	ENSG00000260273	3.60001	0.122397	0.825305	0.148305	0.882102	NA	17.0325	3.92346	1.42519	11.1172	2.61244	1.12263	0	8.62278	4.46304	0	9.93136	0	9.14149	0.92877	3.43013	1.29755	0	2.88854	0.541148	3.88347	4.77567	3.9468	3.64523	2.74668	0	0	0	3.49724	3.32855	1.55669	4.30208	5.03967	ENSG00000260273		antisense_RNA	6	109382795	109383666	1	3.60001	-1.06013	0.84838	-1.24959	0.211448	0.542906
ENSG00000260274	ENSG00000260274	16.6991	-0.375164	0.430083	-0.872307	0.383041	0.704511	23.1155	22.2329	18.5274	11.1172	27.4306	13.4715	26.5059	35.9282	14.8768	14.6526	13.6556	0	44.5647	16.7179	17.1506	32.4388	12.9431	10.1099	18.9402	10.5409	20.1639	19.734	10.0244	19.6846	1.70343	14.6606	0	13.989	9.31995	13.2319	14.3403	12.5992	ENSG00000260274		lincRNA	15	75368155	75369584	1	16.6991	0.215102	0.426404	0.504455	0.613942	0.866926
ENSG00000260276	ENSG00000260276	12.4188	0.277116	0.475457	0.582841	0.560001	0.828061	14.5993	14.386	11.4015	20.8448	27.4306	7.8584	23.3252	24.4312	4.46304	3.25612	9.93136	0	10.2842	13.9316	6.86026	14.2731	7.1906	11.5542	14.611	12.76	10.082	9.68761	12.0748	15.1068	0	21.9909	0	11.6575	13.3142	14.0102	22.2274	13.8591	ENSG00000260276		antisense_RNA	16	8848105	8860456	1	12.4188	-0.580966	0.494777	-1.1742	0.240316	0.579707
ENSG00000260277	ENSG00000260277	0.0315761	-0.550839	5.08945	-0.108231	0.913812	NA	0	0	0	0	0	0	0	0	0	0	0	0	0	0	0	0	0	0	0	0.554782	0	0	0.455653	0	0	0	0	0	0	0	0	0	ENSG00000260277		antisense_RNA	16	22083256	22092231	-1	0.0315761	0	4.85678	0	1	NA
ENSG00000260278	ENSG00000260278	0.179664	-1.3098	5.07505	-0.258085	0.796341	NA	0	1.30782	0	0	2.61244	0	0	0	0	0	0	0	0	0	0	0	0	0	0	0	0	0	0.455653	1.37334	0	0	0	0	0	0	0	0	ENSG00000260278		antisense_RNA	4	78773654	78775973	-1	0.179664	-1.5688	4.85349	-0.323232	0.74652	NA
ENSG00000260279	ENSG00000260279	4.11695	0.703564	0.824874	0.852935	0.393695	NA	0	0	1.42519	0	3.91866	2.24526	13.783	21.5569	0	1.62806	4.96568	0	1.14269	3.71508	3.43013	0	12.9431	7.22135	3.24689	0.554782	6.89818	4.3056	3.64523	4.12003	0	0	0	7.57735	4.65998	7.00512	8.60417	3.14979	LOC105371414		antisense_RNA	16	89297508	89298317	1	4.11695	1.86588	0.991321	1.88222	0.0598068	0.258865
ENSG00000260280	ENSG00000260280	0.31037	-0.259032	5.09119	-0.0508785	0.959422	NA	0	0	0	0	0	0	0	0	0	0	0	0	0	0	0	0	0	0	0.541148	0	0	0	0.227827	0	0	9.16288	0	0	0	0	0	0	SLX1B-SULT1A4	SLX1B-SULT1A4 readthrough (NMD candidate) [Source:HGNC Symbol;Acc:HGNC:48353]	processed_transcript	16	29455105	29464963	1	0.31037	0	4.85678	0	1	NA
ENSG00000260281	ENSG00000260281	2.09171	0.0230431	1.05612	0.0218186	0.982593	NA	2.43321	0	1.42519	0	3.91866	2.24526	6.36141	21.5569	0	0	1.24142	0	4.57074	1.85754	0	1.29755	0	1.44427	0	2.77391	2.65315	2.1528	1.59479	0.915561	0	0	0	2.33149	1.99713	1.55669	0.717014	1.88988	ENSG00000260281	ITFG1 antisense RNA 1 [Source:HGNC Symbol;Acc:HGNC:51383]	antisense_RNA	16	47144323	47162747	1	2.09171	-0.113737	1.14862	-0.0990201	0.921122	0.983857
ENSG00000260282	ENSG00000260282	0.117055	3.26046	5.04863	0.64581	0.518402	NA	0	0	0	0	0	0	0	0	0	0	0	0	0	0	0	0	0	0	0	0	0	0	0	0	0	0	0	1.74862	1.99713	0	0	0	ENSG00000260282	eukaryotic translation initiation factor 4E binding protein 2 pseudogene 2 [Source:HGNC Symbol;Acc:HGNC:49317]	processed_pseudogene	15	42581156	42581488	-1	0.117055	0	4.85678	0	1	NA
ENSG00000260284	ENSG00000260284	0.443589	2.91	2.1626	1.3456	0.178432	NA	2.43321	1.30782	1.42519	1.38965	0	0	0	0	2.97536	0	0	0	0	0	0	0	0	0	0.541148	0	0	0	0	0	0	0	0	0	1.99713	0.778346	0.717014	0.629958	TPSP2	tryptase pseudogene 2 [Source:HGNC Symbol;Acc:HGNC:14136]	unprocessed_pseudogene	16	1286351	1288837	-1	0.443589	-2.28059	2.10152	-1.08521	0.277828	NA
ENSG00000260285	ENSG00000260285	15.0183	0.161623	0.606308	0.266569	0.789801	0.93103	20.6823	13.0782	21.3778	8.33791	22.2057	30.311	5.30117	14.3713	1.48768	4.88419	22.3456	0	6.85611	16.7179	16.0073	5.19022	28.7624	8.66562	15.6933	10.5409	9.0207	14.352	15.2644	14.649	0	5.49773	74.9192	19.2348	15.9771	10.8968	7.17014	20.7886	ENSG00000260285		antisense_RNA	14	103525010	103529072	-1	15.0183	-0.502561	0.600654	-0.836689	0.402768	0.741405
ENSG00000260286	ENSG00000260286	0.77295	0.198571	2.99496	0.0663018	0.947138	NA	0	0	0	1.38965	2.61244	0	0	15.8084	0	0	1.24142	0	0	0	1.14338	0	0	0	0	0	0	0	0	1.37334	0	0	0	1.16575	0	0	0	0	ARMH2	chromosome 6 open reading frame 229 [Source:HGNC Symbol;Acc:HGNC:49394]	protein_coding	6	24797321	24798889	-1	0.77295	-1.08977	2.86568	-0.380284	0.703734	NA
ENSG00000260288	ENSG00000260288	2.03306	-0.0279224	1.08663	-0.0256962	0.9795	NA	0	0	7.12594	5.55861	3.91866	0	4.24094	0	0	0	0	0	0	0	0	3.89266	0	4.33281	4.32918	4.99304	3.71441	2.8704	2.50609	1.37334	0	0	0	0.582873	4.65998	7.00512	1.43403	2.51983	ENSG00000260288		processed_transcript	15	75737820	75763321	1	2.03306	-1.05805	1.20053	-0.881316	0.378147	0.720022
ENSG00000260290	ENSG00000260290	5.38187	-0.172284	0.457047	-0.37695	0.706211	NA	14.5993	6.5391	5.70075	6.94826	2.61244	4.49052	4.24094	7.18565	7.4384	1.62806	1.24142	0	4.57074	3.71508	3.43013	1.29755	2.87624	0	8.11721	7.76695	9.55133	4.6644	7.06262	8.24005	6.81372	5.49773	2.34123	3.49724	8.65424	10.8968	4.30208	6.29958	ENSG00000260290		processed_pseudogene	16	69756536	69757937	-1	5.38187	-1.30936	0.592697	-2.20916	0.0271634	0.153661
ENSG00000260293	ENSG00000260293	84.9486	0.303246	0.274152	1.10612	0.268673	0.589554	66.9134	95.4709	109.739	111.172	107.11	69.603	80.5778	96.2877	81.8224	56.9822	70.7609	175.651	102.842	98.4497	77.7496	73.9606	90.6016	73.6577	83.8779	83.2173	55.7161	67.4545	91.5863	97.9651	34.0686	71.4705	0	136.392	77.2225	118.309	86.7587	74.965	ENSG00000260293		sense_intronic	16	2476558	2482173	1	84.9486	-0.109745	0.271569	-0.404115	0.686129	0.897328
ENSG00000260296	ENSG00000260296	59.2269	0.393894	0.359723	1.09499	0.27352	0.595423	58.3972	90.2396	51.3068	81.9895	58.7799	51.6409	58.3129	89.102	1.48768	27.6771	38.484	34.4058	90.2722	96.5921	83.4665	84.341	64.7154	93.8775	79.0075	52.7043	23.3477	64.9429	66.0697	59.9693	0	14.6606	0	72.2763	75.891	73.9429	97.5139	59.846	ENSG00000260296		sense_overlapping	4	40166675	40167831	1	59.2269	0.389627	0.351713	1.1078	0.267949	0.614235
ENSG00000260298	ENSG00000260298	0.105407	-0.693131	5.08769	-0.136237	0.891634	NA	0	0	0	0	0	2.24526	0	0	0	0	0	0	0	0	0	0	0	0	0.541148	0	0	0.3588	0.227827	0	0	0	0	0	0	0	0	0	ACTG1P16	actin gamma 1 pseudogene 16 [Source:HGNC Symbol;Acc:HGNC:51496]	transcribed_processed_pseudogene	16	50058150	50059231	-1	0.105407	-1.04491	4.85678	-0.215144	0.829655	NA
ENSG00000260300	ENSG00000260300	6.86788	0.10483	0.771603	0.13586	0.891932	0.96677	9.73286	10.4626	1.42519	15.2862	6.5311	14.5942	8.48187	27.3055	1.48768	0	12.4142	0	3.42806	1.85754	2.28675	1.29755	0	10.1099	4.32918	6.1026	2.12252	8.25241	5.92349	11.4445	20.4412	0	0	5.82873	6.65711	12.4535	5.73611	3.77975	ENSG00000260300		protein_coding	16	83908132	83951445	1	6.86788	-1.64258	0.815448	-2.01432	0.0439758	0.210726
ENSG00000260304	ENSG00000260304	0.910883	-1.84825	1.82622	-1.01207	0.311507	NA	0	0	0	0	1.30622	0	0	0	0	0	0	0	0	1.85754	0	0	0	0	0	0.554782	1.59189	2.1528	1.59479	2.74668	15.3309	0	0	0	0.665711	0	0.717014	0.629958	ENSG00000260304		antisense_RNA	16	31182511	31183285	-1	0.910883	0.397774	1.92122	0.207043	0.835977	NA
ENSG00000260306	ENSG00000260306	51.2872	0.25714	0.392453	0.655211	0.512332	0.801321	27.982	35.3111	34.2045	70.8723	31.3493	37.0468	47.7105	21.5569	17.8522	52.098	60.8296	115.893	46.8501	54.7975	50.3086	29.8437	66.1535	37.551	62.232	43.8278	37.6747	52.0261	66.981	55.8492	74.9509	91.6288	0	71.6934	57.9168	69.2728	76.7205	42.2072	ENSG00000260306		lincRNA	16	21794095	21795759	-1	51.2872	0.273361	0.392063	0.697237	0.485654	0.795068
ENSG00000260310	ENSG00000260310	0.224706	0	5.09383	0	1	NA	0	0	0	0	0	0	0	0	0	0	0	0	0	0	0	0	7.1906	0	0	0	0	0	0	0	0	0	0	0	0	0	0	0	ENSG00000260310		sense_intronic	16	10576499	10578183	-1	0.224706	2.32824	4.82213	0.482825	0.62922	NA
ENSG00000260314	ENSG00000260314	1.56251	0.0921332	1.03287	0.0892014	0.928922	NA	0	1.30782	0	0	3.91866	2.24526	0	0	0	1.62806	4.96568	0	3.42806	0	0	0	0	1.44427	1.62344	8.32173	2.65315	0.3588	0.911306	2.74668	0	0	0	2.91437	3.32855	1.55669	2.86806	3.77975	MRC1	mannose receptor C-type 1 [Source:HGNC Symbol;Acc:HGNC:7228]	protein_coding	10	17809344	17911170	1	1.56251	-0.643377	1.30628	-0.492525	0.622349	0.870964
ENSG00000260316	ENSG00000260316	0.425539	-0.332718	1.9923	-0.167002	0.867368	NA	0	0	0	1.38965	0	0	0	0	0	0	0	0	1.14269	0	0	3.89266	0	0	0.541148	0.554782	0.53063	1.0764	0.227827	1.37334	0	0	0	0	1.33142	1.55669	0	0	ENSG00000260316		sense_intronic	16	898967	905224	-1	0.425539	1.33005	2.04196	0.651361	0.514813	NA
ENSG00000260317	ENSG00000260317	23.0301	0.328782	0.626686	0.524636	0.599836	0.850794	31.6318	26.1564	27.0786	34.7413	23.512	17.9621	53.0117	0	1.48768	17.9087	4.96568	0	23.9964	27.8631	20.5808	7.78532	37.3911	34.6625	38.4215	16.0887	7.95944	25.116	23.0105	28.3824	32.3652	29.3212	0	23.8978	25.9627	17.902	54.4931	23.3085	ENSG00000260317		lincRNA	8	80541300	80543104	1	23.0301	-0.0819867	0.613017	-0.133743	0.893606	0.975077
ENSG00000260318	ENSG00000260318	0.686709	-1.27251	1.55911	-0.816174	0.4144	NA	0	0	0	2.7793	0	2.24526	0	0	0	0	0	0	0	0	2.28675	0	0	0	0.541148	2.21913	2.12252	2.8704	1.82261	1.37334	0	0	0	2.33149	0.665711	0	0.717014	0	ENSG00000260318	cytochrome c oxidase subunit 6C pseudogene 1 [Source:HGNC Symbol;Acc:HGNC:2286]	processed_pseudogene	16	11903923	11904137	-1	0.686709	-0.951056	1.73841	-0.547082	0.584322	NA
ENSG00000260325	ENSG00000260325	1.27924	0.420136	1.15055	0.365162	0.714991	NA	3.64982	0	0	0	2.61244	1.12263	0	0	1.48768	1.62806	0	0	2.28537	0	0	0	2.87624	2.88854	4.32918	3.32869	0.53063	1.0764	1.36696	0	0	0	0	0	4.65998	2.33504	2.86806	1.88988	HSPB9	heat shock protein family B (small) member 9 [Source:HGNC Symbol;Acc:HGNC:30589]	protein_coding	17	42121431	42123352	1	1.27924	0.0384117	1.30424	0.0294513	0.976505	0.997275
ENSG00000260329	ENSG00000260329	41.1562	0.0957451	0.374449	0.255696	0.798185	0.933856	40.148	39.2346	44.1808	27.793	62.6986	35.9241	42.4094	30.1797	31.2413	40.7015	31.0355	92.3524	51.4209	49.2248	43.4483	63.5801	40.2674	73.6577	28.6808	24.9652	23.3477	21.8868	26.2001	25.1779	17.0343	14.6606	161.545	24.4807	21.3027	28.7988	38.0017	21.4186	ENSG00000260329		antisense_RNA	12	106954029	106955497	-1	41.1562	0.36163	0.362081	0.998754	0.317914	0.665596
ENSG00000260331	ENSG00000260331	2.99181	-0.0844935	0.675893	-0.12501	0.900515	NA	0	2.61564	1.42519	1.38965	0	3.36789	7.42164	1.43713	4.46304	0	8.68994	0	2.28537	0	4.57351	5.19022	2.87624	2.88854	3.24689	2.21913	5.3063	5.74081	6.15132	3.66225	0	0	0	6.4116	3.99427	0.778346	6.45313	3.14979	ENSG00000260331		lincRNA	2	18547386	18548204	-1	2.99181	0.964099	0.877337	1.09889	0.271815	0.618153
ENSG00000260337	ENSG00000260337	1.91214	0.0656436	0.658085	0.0997494	0.920543	NA	2.43321	0	0	1.38965	3.91866	3.36789	0	0	0	0	0	0	1.14269	2.78631	2.28675	2.59511	0	0	3.78803	2.21913	2.12252	3.9468	5.24001	4.57781	0	0	0	2.91437	5.32569	2.33504	5.0191	3.77975	ENSG00000260337		processed_transcript	15	92592574	92596462	-1	1.91214	-0.287333	0.892692	-0.321873	0.747549	0.921973
ENSG00000260339	ENSG00000260339	5.78293	0.578751	0.690056	0.838701	0.401637	NA	14.5993	10.4626	7.12594	2.7793	7.83732	2.24526	6.36141	8.62278	0	4.88419	0	0	11.4269	0	6.86026	3.89266	1.43812	1.44427	9.74066	7.21216	3.18378	5.74081	5.69566	5.03559	0	12.828	0	4.66298	11.9828	11.6752	12.9063	4.40971	HEXA-AS1	HEXA antisense RNA 1 [Source:HGNC Symbol;Acc:HGNC:25810]	antisense_RNA	15	72376113	72378788	1	5.78293	-0.836406	0.736569	-1.13554	0.256148	0.600095
ENSG00000260342	ENSG00000260342	0.523827	0.350941	2.02156	0.173599	0.86218	NA	1.21661	0	0	0	0	3.36789	0	0	0	0	0	0	0	0	1.14338	3.89266	0	0	1.62344	0	0.53063	0.3588	0.911306	0	0	0	0	0	0.665711	2.33504	0.717014	0	ENSG00000260342		protein_coding	16	18788063	18801519	-1	0.523827	0.0811353	2.05011	0.0395761	0.968431	NA
ENSG00000260343	ENSG00000260343	1.67868	1.03797	0.993936	1.0443	0.296346	NA	4.86643	0	0	2.7793	1.30622	1.12263	0	0	0	0	1.24142	0	2.28537	6.50139	3.43013	0	7.1906	0	3.78803	0	1.59189	1.794	0.455653	0.915561	0	0	0	1.74862	0.665711	4.67008	3.58507	3.77975	LINC01043	long intergenic non-protein coding RNA 1043 [Source:HGNC Symbol;Acc:HGNC:49031]	lincRNA	13	112313467	112321758	1	1.67868	0.949648	1.05116	0.903432	0.366297	0.70915
ENSG00000260345	ENSG00000260345	0.0944996	0.176017	5.09383	0.034555	0.972435	NA	0	0	0	0	0	0	0	0	0	0	2.48284	0	0	0	0	0	0	0	0.541148	0	0	0	0	0	0	0	0	0	0	0	0	0	ENSG00000260345		processed_transcript	16	57461055	57462737	1	0.0944996	0	4.85678	0	1	NA
ENSG00000260350	ENSG00000260350	8.57152	0.112518	0.50887	0.221114	0.825004	0.943567	6.08304	13.0782	14.2519	11.1172	9.14354	8.98103	6.36141	28.7426	2.97536	1.62806	7.44852	27.1625	22.8537	9.2877	9.14701	5.19022	12.9431	10.1099	3.24689	3.32869	6.36756	5.02321	8.65741	7.78227	0	1.83258	0	6.99448	6.65711	6.22677	7.88715	3.77975	ENSG00000260350		antisense_RNA	16	8847650	8848724	-1	8.57152	0.159774	0.501035	0.318887	0.749812	0.922988
ENSG00000260351	ENSG00000260351	0.15734	-0.259031	5.09119	-0.0508783	0.959422	NA	0	0	0	1.38965	0	0	0	0	0	0	0	0	0	0	0	0	2.87624	0	0.541148	0	0	0	0.227827	0	0	0	0	0	0	0	0	0	ENSG00000260351		antisense_RNA	15	83022571	83090782	1	0.15734	0.39777	4.85678	0.0819	0.934726	NA
ENSG00000260352	ENSG00000260352	0.234287	3.32904	5.02915	0.661948	0.508005	NA	0	0	0	0	0	0	0	0	0	0	0	0	0	0	0	0	0	0	0	0	0	0	0.455653	0	0	0	0	0	0	3.89173	0	3.14979	ENSG00000260352		antisense_RNA	16	18926863	18937043	1	0.234287	0	4.85678	0	1	NA
ENSG00000260360	ENSG00000260360	9.12312	0.164304	0.947139	0.173474	0.862279	0.956299	0	5.23128	4.27556	2.7793	5.22488	3.36789	13.783	5.74852	11.9014	0	4.96568	0	2.28537	2.78631	1.14338	5.19022	0	4.33281	1.0823	3.88347	3.18378	1.4352	3.18957	3.66225	0	0	187.298	6.4116	3.32855	0.778346	2.15104	2.51983	ENSG00000260360		lincRNA	1	179953184	179954440	-1	9.12312	-0.404852	0.986484	-0.410399	0.681513	0.895122
ENSG00000260361	ENSG00000260361	1.04487	0.0671705	1.3058	0.0514401	0.958975	NA	0	0	1.42519	2.7793	1.30622	0	0	0	0	0	0	0	0	3.71508	4.57351	0	0	2.88854	0.541148	2.21913	2.12252	0.3588	1.82261	1.83112	0	0	0	1.74862	0	4.67008	1.43403	0	ENSG00000260361		sense_intronic	15	92779757	92781492	-1	1.04487	1.08791	1.42053	0.765845	0.443768	NA
ENSG00000260364	ENSG00000260364	2.75078	0.81624	1.2486	0.653725	0.513289	NA	2.43321	0	0	0	0	0	0	0	1.48768	1.62806	0	36.2166	0	0.92877	0	0	1.43812	2.88854	2.70574	2.21913	1.06126	1.4352	1.59479	0.915561	0	16.4932	0	0.582873	1.33142	4.67008	3.58507	4.40971	ENSG00000260364		lincRNA	16	65233056	65432820	1	2.75078	0.861486	1.56289	0.551212	0.581488	0.850295
ENSG00000260366	ENSG00000260366	0.982037	0.748769	1.41305	0.529895	0.596184	NA	0	0	0	0	0	0	0	0	2.97536	0	4.96568	0	0	0	3.43013	0	4.31436	1.44427	0	2.21913	1.06126	1.0764	1.59479	0	0	0	0	2.33149	1.99713	0.778346	0.717014	2.51983	ENSG00000260366		sense_overlapping	19	48926171	48926444	1	0.982037	2.65813	1.58178	1.68047	0.092866	NA
ENSG00000260367	ENSG00000260367	1.1509	0.635495	1.45978	0.435337	0.663318	NA	0	0	1.42519	0	0	0	6.36141	0	1.48768	0	1.24142	0	1.14269	0	2.28675	0	8.62872	0	1.0823	0.554782	0	1.0764	2.05044	1.37334	0	0	0	0	0.665711	0	4.30208	3.14979	ENSG00000260367		antisense_RNA	16	28973962	28978824	-1	1.1509	2.57062	1.59907	1.60757	0.10793	NA
ENSG00000260368	ENSG00000260368	7.90428	0.43278	0.485581	0.891262	0.372788	0.695296	8.51625	7.84692	8.55113	12.5069	5.22488	2.24526	5.30117	0	4.46304	0	7.44852	0	9.14149	7.43016	4.57351	0	8.62872	14.4427	10.823	5.54782	5.3063	11.4816	8.65741	12.8179	11.924	18.3258	0	11.0746	17.9742	11.6752	12.1892	8.81942	ENSG00000260368		sense_overlapping	8	100913247	100914388	-1	7.90428	-0.020372	0.544998	-0.03738	0.970182	0.995399
ENSG00000260369	ENSG00000260369	0.444683	1.0093	1.81364	0.556504	0.577866	NA	0	0	0	1.38965	0	0	0	0	0	0	1.24142	0	0	0	0	0	0	0	0	0.554782	1.59189	0.3588	0.911306	0.915561	0	0	0	0.582873	0.665711	0	2.86806	3.14979	ENSG00000260369		lincRNA	17	80453735	80454729	-1	0.444683	-0.564021	2.00261	-0.281642	0.778218	NA
ENSG00000260372	ENSG00000260372	14.9216	1.71673	0.467374	3.67315	0.000239583	0.00389266	17.0325	20.9251	11.4015	15.2862	3.91866	12.3489	13.783	7.18565	7.4384	26.049	13.6556	0	5.71343	11.1452	3.43013	0	5.75248	0	9.74066	8.32173	6.36756	8.25241	6.8348	7.78227	20.4412	16.4932	88.9666	23.8978	32.6198	24.1287	26.5295	22.0485	AQP4-AS1	AQP4 antisense RNA 1 [Source:HGNC Symbol;Acc:HGNC:26399]	antisense_RNA	18	26655742	27190698	1	14.9216	-1.56199	0.544779	-2.8672	0.0041412	0.0377659
ENSG00000260375	ENSG00000260375	1.76022	-1.30504	1.12132	-1.16384	0.244487	NA	2.43321	0	0	6.94826	0	4.49052	0	7.18565	0	0	2.48284	0	0	1.85754	0	0	0	7.22135	2.70574	2.77391	4.77567	1.794	2.50609	3.20447	0	0	0	1.74862	0.665711	1.55669	0.717014	1.25992	ENSG00000260375		unprocessed_pseudogene	15	62255686	62256421	-1	1.76022	-0.666486	1.16814	-0.570554	0.568302	0.844017
ENSG00000260377	ENSG00000260377	0.0834695	-0.746475	5.08708	-0.14674	0.883338	NA	0	0	0	0	0	0	0	0	0	0	0	0	0	0	0	0	0	1.44427	0.541148	0	0	0	0.227827	0.457781	0	0	0	0	0	0	0	0	ENSG00000260377		lincRNA	3	182739669	182740848	-1	0.0834695	0.39777	4.85678	0.0819	0.934726	NA
ENSG00000260382	ENSG00000260382	0.0741575	0	5.09383	0	1	NA	0	0	0	0	0	0	0	0	0	0	0	0	0	0.92877	0	0	0	1.44427	0	0	0	0	0	0	0	0	0	0	0	0	0	0	ENSG00000260382		processed_pseudogene	15	30882267	30883231	-1	0.0741575	0.878663	4.85678	0.180915	0.856434	NA
ENSG00000260385	ENSG00000260385	0.0870722	0	5.09383	0	1	NA	0	0	0	0	0	0	0	0	0	0	0	0	0	2.78631	0	0	0	0	0	0	0	0	0	0	0	0	0	0	0	0	0	0	ENSG00000260385		lincRNA	13	112083549	112085471	1	0.0870722	1.19558	4.85503	0.246255	0.805485	NA
ENSG00000260386	ENSG00000260386	0.299399	-0.181161	5.09169	-0.0355797	0.971618	NA	0	0	0	0	0	0	4.24094	0	0	4.88419	0	0	0	0	0	0	0	0	0	0	0	0	0.455653	0	0	0	0	0	0	0	0	0	LDC1P	LINC01225 pseudogene [Source:HGNC Symbol;Acc:HGNC:49677]	transcribed_unitary_pseudogene	1	31500085	31509648	1	0.299399	0	4.85678	0	1	NA
ENSG00000260388	ENSG00000260388	17.3837	-0.307537	0.631044	-0.487346	0.626013	0.863212	35.2816	19.6173	18.5274	15.2862	26.1244	16.8394	7.42164	8.62278	19.3398	3.25612	11.1728	159.353	6.85611	19.5042	12.5771	5.19022	15.8193	2.88854	10.2818	12.76	9.55133	16.8636	17.9983	19.2268	0	7.3303	0	8.7431	11.9828	10.1185	15.7743	11.9692	LINC00562	long intergenic non-protein coding RNA 562 [Source:HGNC Symbol;Acc:HGNC:43706]	lincRNA	13	47930153	47932622	-1	17.3837	-1.05545	0.62554	-1.68726	0.0915525	0.337403
ENSG00000260389	ENSG00000260389	0.624777	-0.427814	2.74195	-0.156026	0.876013	NA	0	0	0	0	0	2.24526	9.54211	0	0	0	1.24142	0	0	0	3.43013	0	0	0	0	0	1.06126	0	0.68348	0.457781	0	0	0	0	1.33142	0	0	0	WBP11P1	WW domain binding protein 11 pseudogene 1 [Source:NCBI gene;Acc:441818]	transcribed_processed_pseudogene	18	32511663	32514634	1	0.624777	0.402217	2.65435	0.151531	0.879557	NA
ENSG00000260390	ENSG00000260390	0.282576	0.176017	4.27258	0.0411969	0.967139	NA	2.43321	0	0	0	0	0	2.12047	0	0	0	1.24142	0	0	0	0	0	0	2.88854	0	0	0	0.3588	0	0	0	0	0	0	0	0	0	0	ENSG00000260390		lincRNA	9	27829276	27844481	1	0.282576	-0.0831229	4.07374	-0.0204045	0.983721	NA
ENSG00000260392	ENSG00000260392	0.068339	-0.661212	5.08807	-0.129953	0.896603	NA	0	0	0	0	0	0	0	0	0	0	1.24142	0	0	0	0	0	0	0	0	0	0	0.717601	0.227827	0	0	0	0	0	0	0	0	0	ENSG00000260392		sense_overlapping	15	56542952	56629592	-1	0.068339	0	4.85678	0	1	NA
ENSG00000260394	ENSG00000260394	0.356065	0.204352	2.51971	0.0811013	0.935361	NA	0	0	2.85038	0	0	1.12263	0	0	0	3.25612	0	0	0	0	0	0	0	0	1.0823	0	0	0.3588	0.227827	0.457781	0	0	0	0	0	0.778346	0	1.25992	STUB1-DT		antisense_RNA	16	678504	679777	-1	0.356065	-1.51288	2.47352	-0.611633	0.540781	NA
ENSG00000260395	ENSG00000260395	0.399713	0.724848	2.69781	0.26868	0.788176	NA	0	0	0	0	0	1.12263	0	0	0	0	0	0	0	2.78631	0	0	0	0	0.541148	0	0	1.794	1.36696	0	0	0	0	1.74862	1.99713	0	1.43403	0	ENSG00000260395		processed_pseudogene	16	21998310	21999656	1	0.399713	0.72647	2.74189	0.264952	0.791046	NA
ENSG00000260398	ENSG00000260398	165.263	0.105184	0.273143	0.385089	0.700172	0.895884	222.639	204.02	215.203	211.227	186.79	203.196	221.589	192.575	130.916	263.746	225.938	92.3524	185.115	192.255	208.094	153.111	178.327	187.755	177.496	131.483	102.412	179.041	136.012	152.899	32.3652	113.62	0	125.318	191.059	117.53	168.498	185.838	ENSG00000260398		sense_overlapping	8	78605952	78609705	1	165.263	-0.169773	0.264074	-0.642899	0.520289	0.814944
ENSG00000260400	ENSG00000260400	88.1972	0.312053	0.384403	0.811785	0.416915	0.731614	104.628	94.163	98.3379	91.717	77.067	95.4235	46.6503	96.2877	44.6304	87.9153	96.8307	36.2166	108.555	129.099	115.481	97.3165	151.003	124.207	86.5836	82.6625	37.1441	88.9825	88.6245	99.7962	10.2206	131.945	0	87.431	119.162	67.7161	132.648	93.8638	ENSG00000260400		sense_overlapping	10	68698500	68700794	1	88.1972	0.36994	0.371992	0.994483	0.319988	0.667375
ENSG00000260401	ENSG00000260401	0.670566	1.33017	2.52453	0.526896	0.598266	NA	4.86643	0	0	6.94826	3.91866	1.12263	0	0	0	0	0	0	0	0	1.14338	0	0	1.44427	0	0	0	0	0	0.457781	0	0	0	0	0	1.55669	0	0	ENSG00000260401		sense_overlapping	11	73238975	73242335	1	0.670566	-2.68561	2.29346	-1.17099	0.241605	NA
ENSG00000260404	ENSG00000260404	169.626	0.188968	0.337528	0.559858	0.575576	0.835419	154.509	132.09	169.597	183.434	125.397	195.337	171.758	133.653	116.039	166.062	157.66	5.43249	157.691	179.253	168.076	112.887	143.812	166.091	188.86	155.339	256.294	182.271	208.689	228.433	37.4754	131.945	241.146	258.796	260.293	209.375	244.502	185.838	ENSG00000260404		transcribed_unprocessed_pseudogene	4	118591773	118633729	1	169.626	-0.0491842	0.32763	-0.150121	0.880669	0.971267
ENSG00000260405	ENSG00000260405	0.0651677	0.176015	5.09383	0.0345545	0.972435	NA	0	0	0	0	0	0	0	0	0	0	0	0	0	1.85754	0	0	0	0	0	0	0	0	0.227827	0	0	0	0	0	0	0	0	0	ENSG00000260405		processed_pseudogene	16	17096202	17096421	-1	0.0651677	0.878663	4.85678	0.180915	0.856434	NA
ENSG00000260410	ENSG00000260410	0.0564169	-0.240625	5.08629	-0.0473086	0.962267	NA	0	0	0	0	0	0	0	0	0	0	0	0	0	0	0	0	0	0	0	0	0	0.717601	0	0.457781	0	0	0	0	0	0	0	0.629958	ENSG00000260410		processed_pseudogene	16	84119293	84121153	1	0.0564169	0	4.85678	0	1	NA
ENSG00000260412	ENSG00000260412	234.64	-0.0764664	0.262948	-0.290804	0.771201	0.924169	233.589	241.947	232.306	240.41	228.589	217.79	233.252	251.498	78.847	231.185	242.077	137.623	143.978	176.466	246.969	129.755	129.431	147.315	356.075	309.568	250.457	356.289	329.893	352.949	168.64	265.724	30.4359	315.334	366.807	255.298	358.507	249.464	ENSG00000260412		sense_overlapping	9	27937617	27944497	-1	234.64	-0.515758	0.25721	-2.0052	0.0449415	0.213824
ENSG00000260417	ENSG00000260417	1.49921	0.0265283	1.03078	0.025736	0.979468	NA	0	0	0	1.38965	1.30622	2.24526	0	0	5.95072	0	1.24142	0	5.71343	0	5.71688	0	4.31436	0	1.0823	1.66435	2.12252	0.717601	2.96175	2.2889	0	0	0	2.91437	2.66284	2.33504	0.717014	0.629958	ENSG00000260417		lincRNA	16	85592266	85595720	1	1.49921	1.64042	1.20222	1.3645	0.172411	0.488948
ENSG00000260418	ENSG00000260418	6.21698	0.00651876	0.775	0.0084113	0.993289	1	1.21661	6.5391	12.8267	9.72756	9.14354	5.61314	0	0	7.4384	4.88419	2.48284	0	6.85611	0.92877	17.1506	2.59511	0	1.44427	5.41148	7.21216	6.36756	6.81721	10.7078	7.32449	0	29.3212	0	2.91437	10.6514	6.22677	11.4722	5.66963	ENSG00000260418		lincRNA	6	136335714	136336087	-1	6.21698	-0.609759	0.799571	-0.762607	0.445698	0.769851
ENSG00000260420	ENSG00000260420	0.0997524	-0.450514	5.08314	-0.088629	0.929377	NA	0	0	0	0	0	1.12263	0	0	0	0	0	0	0	0	0	0	0	0	0.541148	0	0	0.717601	0.227827	0	0	0	0	0.582873	0	0	0	0	LINC02182	long intergenic non-protein coding RNA 2182 [Source:HGNC Symbol;Acc:HGNC:53044]	lincRNA	16	88194281	88195217	1	0.0997524	-0.564015	4.85678	-0.11613	0.90755	NA
ENSG00000260422	ENSG00000260422	0.0902668	0	5.09383	0	1	NA	0	0	0	0	0	0	0	0	0	0	0	0	0	0	0	0	0	2.88854	0	0	0	0	0	0	0	0	0	0	0	0	0	0	ENSG00000260422		lincRNA	6	164084023	164085661	-1	0.0902668	0.878663	4.85678	0.180915	0.856434	NA
ENSG00000260423	ENSG00000260423	2.40803	0.238624	1.28071	0.186322	0.852193	NA	0	0	0	1.38965	0	0	0	0	0	1.62806	0	39.8383	1.14269	0.92877	0	7.78532	5.75248	2.88854	0.541148	1.10956	0.53063	2.5116	1.36696	1.83112	0	0	0	1.74862	1.33142	0.778346	1.43403	2.51983	LINC02367	long intergenic non-protein coding RNA 2367 [Source:HGNC Symbol;Acc:HGNC:53290]	lincRNA	12	9367464	9397617	1	2.40803	3.19499	1.43483	2.22673	0.0259652	0.148766
ENSG00000260425	ENSG00000260425	0.0617639	1.71171	5.08764	0.336445	0.736535	NA	0	0	0	0	0	0	0	0	0	0	0	0	0	0	0	0	0	0	0	0	0	0	0.227827	0	0	0	0	1.74862	0	0	0	0	ENSG00000260425		antisense_RNA	16	1358900	1361405	-1	0.0617639	0	4.85678	0	1	NA
ENSG00000260426	ENSG00000260426	0.717038	0.215431	1.50498	0.143145	0.886176	NA	0	0	0	0	0	0	0	0	0	0	1.24142	0	0	2.78631	0	1.29755	2.87624	0	2.16459	0.554782	1.59189	0	1.82261	1.37334	0	0	0	0	1.33142	0.778346	0.717014	4.40971	ENSG00000260426		sense_overlapping	7	155399922	155401782	1	0.717038	2.29902	1.68212	1.36674	0.171706	NA
ENSG00000260428	ENSG00000260428	3.31325	0.185621	0.642407	0.288947	0.772622	NA	8.51625	3.92346	4.27556	1.38965	3.91866	2.24526	10.6023	5.74852	5.95072	3.25612	2.48284	0	6.85611	1.85754	5.71688	2.59511	4.31436	2.88854	2.70574	0.554782	5.3063	1.794	2.05044	2.74668	0	0	0	3.49724	2.66284	4.67008	2.86806	0.629958	SCX	scleraxis bHLH transcription factor [Source:HGNC Symbol;Acc:HGNC:32322]	protein_coding	8	144266560	144268481	1	3.31325	-0.00951976	0.667807	-0.0142553	0.988626	0.999438
ENSG00000260430	ENSG00000260430	0.334285	-1.31586	3.10318	-0.424037	0.671539	NA	0	0	2.85038	0	0	0	0	0	0	0	0	0	0	0	0	0	0	0	0	0	2.65315	0.717601	0.68348	1.83112	0	0	0	0	1.33142	0	0	0.629958	ENSG00000260430		lincRNA	16	19086856	19098110	1	0.334285	-1.04492	3.05801	-0.341698	0.732578	NA
ENSG00000260439	ENSG00000260439	1.00966	2.33675	1.95774	1.1936	0.232634	NA	0	3.92346	2.85038	0	0	0	0	0	0	0	0	0	13.7122	2.78631	4.57351	0	0	1.44427	0	0	0	0	0.227827	0	0	0	0	0	0.665711	0.778346	0.717014	0.629958	LMF1-AS1	LMF1 antisense RNA 1 [Source:HGNC Symbol;Acc:HGNC:50469]	antisense_RNA	16	921033	934495	1	1.00966	1.76043	1.70512	1.03243	0.301869	NA
ENSG00000260440	ENSG00000260440	0.0416069	1.81105	5.09383	0.355538	0.722187	NA	0	0	0	0	0	0	0	0	0	0	0	0	0	0	0	0	0	0	0	0	0	0	0	0	0	0	0	0	1.33142	0	0	0	ENSG00000260440	long intergenic non-protein coding RNA 1544 [Source:HGNC Symbol;Acc:HGNC:51312]	lincRNA	18	61748176	61756646	1	0.0416069	0	4.85678	0	1	NA
ENSG00000260441	ENSG00000260441	0.106342	-0.441654	5.06615	-0.0871773	0.930531	NA	0	0	0	0	0	0	0	0	0	0	0	0	0	0	0	0	0	0	0.541148	0.554782	0	0	0.68348	0.457781	0	0	0	1.16575	0	0	0	0	ENSG00000260441		antisense_RNA	16	68256162	68260443	-1	0.106342	0	4.85678	0	1	NA
ENSG00000260442	ENSG00000260442	28.5203	-0.0465501	0.25082	-0.185592	0.852765	0.952907	18.2491	26.1564	27.0786	25.0137	16.9809	19.0847	34.9877	45.9881	50.5811	29.3051	22.3456	56.1358	38.8513	38.0796	42.3049	48.0095	40.2674	36.1067	18.399	26.0747	23.8783	24.0396	20.0487	22.4313	20.4412	32.9864	0	24.4807	13.9799	31.9122	15.7743	22.6785	ATP2A1-AS1	ATP2A1 antisense RNA 1 [Source:HGNC Symbol;Acc:HGNC:51370]	antisense_RNA	16	28878957	28879920	-1	28.5203	0.884839	0.264862	3.34075	0.000835521	0.0107948
ENSG00000260443	ENSG00000260443	0.169274	1.22657	3.57735	0.34287	0.731696	NA	0	1.30782	0	0	0	0	0	0	0	0	0	0	0	0	0	0	0	0	0	0.554782	0	0.3588	0.455653	0	0	0	0	0	1.33142	0.778346	0	0.629958	ENSG00000260443		processed_pseudogene	16	87945058	87945202	-1	0.169274	-0.564019	3.46523	-0.162765	0.870703	NA
ENSG00000260447	ENSG00000260447	0.167115	-1.62946	4.12317	-0.395196	0.692698	NA	0	1.30782	0	0	0	0	0	0	0	0	0	0	0	0	0	0	0	0	0	0	1.06126	1.4352	0.455653	0.457781	0	0	0	0	0	0	0	0.629958	ENSG00000260447		antisense_RNA	16	2119207	2120248	1	0.167115	-0.564017	3.97996	-0.141714	0.887306	NA
ENSG00000260448	ENSG00000260448	11.6198	-0.178111	0.452077	-0.393983	0.693593	0.892804	12.1661	11.7704	7.12594	23.6241	6.5311	13.4715	23.3252	0	17.8522	14.6526	12.4142	7.24333	14.8549	13.0028	10.2904	7.78532	12.9431	5.77708	10.2818	12.76	12.7351	9.32881	19.1374	16.4801	0	16.4932	0	8.16022	11.3171	7.00512	20.0764	13.2291	ENSG00000260448	LCMT1 antisense RNA 1 [Source:HGNC Symbol;Acc:HGNC:51177]	lincRNA	16	25085592	25111555	-1	11.6198	-0.196387	0.478826	-0.410142	0.681701	0.895122
ENSG00000260450	ENSG00000260450	4.28006	-0.413551	1.01453	-0.407628	NA	NA	1.21661	0	0	1.38965	7.83732	3.36789	0	0	0	1.62806	0	0	0	3.71508	2.28675	0	1.43812	1.44427	2.70574	5.54782	5.3063	1.794	3.18957	1.83112	0	0	79.6017	1.74862	4.65998	0.778346	3.58507	1.88988	ENSG00000260450	long intergenic non-protein coding RNA 2134 [Source:HGNC Symbol;Acc:HGNC:52994]	lincRNA	16	47965672	47971687	1	4.28006	-0.605382	1.12459	-0.538314	NA	NA
ENSG00000260452	ENSG00000260452	0.448184	-1.04043	1.90536	-0.546051	0.585031	NA	0	0	0	0	0	0	0	0	0	0	0	0	0	0	0	0	0	0	1.0823	2.77391	0	1.0764	1.59479	3.66225	0	0	0	0.582873	0.665711	1.55669	0.717014	0.629958	TPRKBP2	TP53RK binding protein pseudogene 2 [Source:HGNC Symbol;Acc:HGNC:44944]	processed_pseudogene	16	28111173	28111647	-1	0.448184	0	2.07287	0	1	NA
ENSG00000260455	ENSG00000260455	2.70806	-1.88573	1.00941	-1.86816	0.0617401	NA	6.08304	5.23128	5.70075	6.94826	3.91866	0	0	17.2456	0	0	1.24142	0	2.28537	0.92877	2.28675	0	1.43812	1.44427	5.41148	4.43825	4.24504	3.588	2.50609	5.95115	0	0	0	0.582873	2.66284	0	0	2.51983	ENSG00000260455	neuroblastoma associated transcript 1 [Source:HGNC Symbol;Acc:HGNC:49075]	lincRNA	6	22134957	22147193	-1	2.70806	-1.71932	1.03735	-1.65742	0.0974344	0.351762
ENSG00000260456	ENSG00000260456	9.59408	-0.050354	0.584142	-0.0862017	0.931306	0.98059	7.29964	2.61564	1.42519	4.16896	6.5311	5.61314	4.24094	21.5569	5.95072	19.5367	7.44852	0	7.9988	8.35893	16.0073	10.3804	8.62872	10.1099	6.49377	9.98607	15.3883	10.4052	6.37914	9.6134	11.924	42.1492	0	1.16575	19.9713	7.78346	7.17014	10.7093	C16orf95	chromosome 16 open reading frame 95 [Source:HGNC Symbol;Acc:HGNC:40033]	protein_coding	16	87083562	87317420	-1	9.59408	1.13886	0.637382	1.78677	0.0739747	0.295375
ENSG00000260457	ENSG00000260457	2.63831	0.218547	0.991319	0.220461	0.825512	NA	0	0	0	0	0	0	0	0	0	0	0	0	0	0	0	0	0	0	5.95262	1.66435	0.53063	2.8704	4.55653	5.03559	27.2549	16.4932	0	1.74862	1.99713	3.11339	5.0191	8.18946	ENSG00000260457		lincRNA	18	71837039	71870788	1	2.63831	0	1.47547	0	1	1
ENSG00000260460	ENSG00000260460	0.203508	0	5.09383	0	1	NA	0	0	0	0	0	0	0	0	0	6.51225	0	0	0	0	0	0	0	0	0	0	0	0	0	0	0	0	0	0	0	0	0	0	ENSG00000260460		lincRNA	1	156509854	156511681	1	0.203508	0	4.85678	0	1	NA
ENSG00000260461	ENSG00000260461	135.287	-0.106199	0.30591	-0.347159	0.728472	0.906747	130.177	155.631	155.345	144.524	159.359	197.583	101.782	182.515	154.719	83.0312	152.695	336.815	122.267	123.526	157.786	140.136	99.2303	137.206	120.676	139.25	115.677	132.397	136.012	128.636	112.426	111.787	0	150.964	108.511	115.195	96.0799	127.252	ENSG00000260461		sense_overlapping	10	103877374	103879761	-1	135.287	-0.272976	0.296634	-0.920245	0.357445	0.700904
ENSG00000260464	ENSG00000260464	48.9118	0.0962459	0.327946	0.293481	0.769154	0.923811	48.6643	56.2363	86.9364	29.1827	73.1484	35.9241	19.0842	15.8084	44.6304	32.5612	32.2769	101.407	50.2782	48.2961	52.5953	46.7119	38.8292	63.5479	49.2444	44.9373	30.2459	57.4081	48.0714	46.6936	28.9583	38.4841	98.3315	36.721	59.2483	42.809	43.0208	64.8857	ENSG00000260464		lincRNA	1	93847174	93848939	1	48.9118	-0.13405	0.325982	-0.411217	0.680913	0.895122
ENSG00000260465	ENSG00000260465	3.27892	-1.77469	0.916803	-1.93574	0.0528994	NA	0	5.23128	1.42519	0	0	8.98103	0	4.31139	0	0	4.96568	0	5.71343	4.64385	1.14338	1.29755	4.31436	2.88854	4.87033	7.21216	4.24504	5.38201	5.46784	12.3601	0	10.9955	0	4.66298	1.99713	1.55669	0	1.25992	ENSG00000260465		antisense_RNA	16	66720897	66731785	1	3.27892	0.329993	0.951493	0.346816	0.72873	0.914785
ENSG00000260467	ENSG00000260467	0.082221	0	5.09383	0	1	NA	0	0	0	1.38965	0	0	0	0	0	0	1.24142	0	0	0	0	0	0	0	0	0	0	0	0	0	0	0	0	0	0	0	0	0	ENSG00000260467		antisense_RNA	16	57681124	57701730	-1	0.082221	-0.564015	4.85678	-0.11613	0.90755	NA
ENSG00000260468	ENSG00000260468	0.0703315	0.770044	5.09045	0.151272	0.879761	NA	0	0	0	0	0	0	0	0	0	0	0	0	0	0	0	0	0	0	0	0	0	0.3588	0	0.457781	0	0	0	0	0	0	1.43403	0	LINC01290	long intergenic non-protein coding RNA 1290 [Source:HGNC Symbol;Acc:HGNC:50356]	lincRNA	16	10514842	10528202	-1	0.0703315	0	4.85678	0	1	NA
ENSG00000260469	ENSG00000260469	27.3793	0.565356	0.290211	1.94809	0.0514045	0.223375	23.1155	24.8486	39.9053	34.7413	28.7369	23.5752	24.3854	58.9223	20.8275	17.9087	22.3456	63.3791	46.8501	28.7919	27.441	15.5706	30.2005	25.9969	23.8105	23.8556	22.8171	20.8104	20.96	20.6001	0	12.828	9.36491	28.5608	30.6227	40.474	22.9445	40.9473	ENSG00000260469	C15orf59 antisense RNA 1 [Source:HGNC Symbol;Acc:HGNC:51422]	lincRNA	15	73752317	73770613	1	27.3793	0.0120149	0.304066	0.0395141	0.96848	0.995116
ENSG00000260470	ENSG00000260470	0.171641	-0.104516	4.15208	-0.025172	0.979918	NA	0	0	0	1.38965	0	0	0	0	0	0	0	0	0	0.92877	0	0	0	0	1.0823	0	0	0	0.68348	0	0	0	0	0	0	0.778346	0	0.629958	ENSG00000260470		lincRNA	12	54145069	54147225	-1	0.171641	-0.0831229	3.97875	-0.0208917	0.983332	NA
ENSG00000260473	ENSG00000260473	0.0903313	-1.03586	5.06567	-0.204486	0.837974	NA	0	0	0	0	0	0	0	0	0	0	0	0	0	0	0	0	0	0	0	0	0.53063	0.3588	0.455653	0.915561	0	0	0	0	0	0	0	0.629958	ENSG00000260473		lincRNA	12	51815043	51842106	1	0.0903313	0	4.85678	0	1	NA
ENSG00000260475	ENSG00000260475	1.68438	-0.665972	1.16339	-0.57244	0.567024	NA	2.43321	1.30782	1.42519	6.94826	1.30622	0	0	0	0	1.62806	1.24142	0	2.28537	1.85754	1.14338	0	15.8193	1.44427	2.70574	1.66435	1.59189	0.717601	0.911306	0	0	3.66515	0	0.582873	1.33142	0	0	1.88988	ENSG00000260475		lincRNA	10	99621055	99621918	1	1.68438	0.736847	1.05428	0.698908	0.484609	0.794365
ENSG00000260483	ENSG00000260483	0.0841825	2.08536	5.07147	0.411194	0.68093	NA	0	0	0	0	0	0	0	0	0	0	0	0	0	0	0	0	0	0	0	0	0	0.3588	0	0	0	0	0	0	0	2.33504	0	0	ENSG00000260483		processed_pseudogene	15	75022980	75023256	1	0.0841825	0	4.85678	0	1	NA
ENSG00000260484	ENSG00000260484	0.246634	0.148173	5.0835	0.0291479	0.976747	NA	0	5.23128	0	0	0	0	0	0	0	0	0	0	0	0	0	0	0	0	0	0	0	0.717601	0.68348	0	0	0	0	0	0	0	0	1.25992	ENSG00000260484		lincRNA	8	53388701	53390872	-1	0.246634	-1.9593	4.83836	-0.404951	0.685513	NA
ENSG00000260487	ENSG00000260487	0.118339	0.176015	5.09383	0.0345545	0.972435	NA	0	0	0	0	0	0	0	0	0	0	0	0	3.42806	0	0	0	0	0	0	0	0	0.3588	0	0	0	0	0	0	0	0	0	0	ENSG00000260487		antisense_RNA	16	30480588	30481346	-1	0.118339	1.36391	4.85235	0.281082	0.778647	NA
ENSG00000260490	ENSG00000260490	6.55716	0.353218	0.684756	0.515831	0.605973	0.853664	4.86643	13.0782	17.1023	12.5069	6.5311	8.98103	0	0	0	1.62806	7.44852	0	9.14149	4.64385	10.2904	2.59511	2.87624	2.88854	7.03492	7.76695	5.83693	2.5116	4.78436	4.57781	0	38.4841	0	7.57735	6.65711	2.33504	10.7552	6.92954	ENSG00000260490	myosin light chain 12B pseudogene 1 [Source:HGNC Symbol;Acc:HGNC:51649]	processed_pseudogene	15	42571927	42572433	1	6.55716	-0.934908	0.695483	-1.34426	0.178865	0.498368
ENSG00000260492	ENSG00000260492	22.9619	-0.124726	0.53592	-0.232732	0.815969	0.941951	15.8159	53.6206	11.4015	15.2862	6.5311	28.0657	10.6023	2.87426	14.8768	1.62806	22.3456	103.217	12.5695	17.6466	17.1506	15.5706	10.0668	20.2198	16.7756	22.1913	28.654	15.7872	23.2383	20.1424	40.8823	43.9818	46.8245	20.4006	18.6399	21.0154	12.1892	24.5684	ENSG00000260492	chondrogenesis-associated transcript [Source:HGNC Symbol;Acc:HGNC:49426]	lincRNA	12	53750447	53757034	-1	22.9619	-0.489044	0.537813	-0.90932	0.363181	0.706199
ENSG00000260493	ENSG00000260493	1.03103	-0.696424	1.51463	-0.459798	0.645662	NA	4.86643	0	0	1.38965	0	0	0	0	0	0	1.24142	0	0	0.92877	6.86026	0	7.1906	2.88854	0.541148	1.10956	1.59189	0	1.36696	0.457781	0	0	0	0.582873	0	0	0.717014	1.25992	E2F5-DT		antisense_RNA	8	85172077	85177062	-1	1.03103	1.48484	1.41519	1.04922	0.294076	NA
ENSG00000260495	ENSG00000260495	13.5731	0.359375	0.653117	0.550246	0.582151	0.839848	15.8159	11.7704	17.1023	16.6758	14.3684	26.9431	0	0	1.48768	3.25612	7.44852	0	14.8549	5.57262	14.8639	7.78532	1.43812	7.22135	15.6933	12.2052	10.082	9.32881	18.6818	19.2268	0	0	91.3078	20.4006	23.2999	18.6803	14.3403	14.489	ENSG00000260495		antisense_RNA	16	81310731	81313423	-1	13.5731	-0.982027	0.662707	-1.48184	0.138382	0.431243
ENSG00000260496	ENSG00000260496	0.0364296	1.81105	5.09383	0.355538	0.722187	NA	0	0	0	0	0	0	0	0	0	0	0	0	0	0	0	0	0	0	0	0	0	0	0	0	0	0	0	1.16575	0	0	0	0	ENSG00000260496		lincRNA	16	991151	1000926	-1	0.0364296	0	4.85678	0	1	NA
ENSG00000260498	ENSG00000260498	0.39976	0.255229	2.12749	0.119967	0.904509	NA	0	0	2.85038	0	0	2.24526	0	0	0	0	0	0	0	0	0	0	0	0	1.62344	0	0.53063	0.3588	0.455653	0.915561	0	0	0	1.74862	0	0	1.43403	0.629958	ENSG00000260498		lincRNA	16	87773488	87779374	-1	0.39976	-1.92335	2.18813	-0.878996	0.379404	NA
ENSG00000260500	ENSG00000260500	1.88348	1.05534	1.13508	0.929747	0.352502	NA	3.64982	3.92346	4.27556	1.38965	2.61244	0	18.024	0	2.97536	0	0	0	0	4.64385	2.28675	1.29755	2.87624	0	0.541148	1.10956	1.59189	0.717601	0.227827	0.457781	0	0	0	3.49724	1.33142	0.778346	1.43403	0.629958	ENSG00000260500		antisense_RNA	19	7918652	7919157	-1	1.88348	-0.466251	1.10376	-0.422419	0.672719	0.891848
ENSG00000260507	ENSG00000260507	0.038629	0.753084	5.09383	0.147843	0.882467	NA	0	0	0	0	0	0	0	0	0	0	0	0	0	0	0	0	0	0	0	0	0	0	0	0.457781	0	0	0	0	0	0.778346	0	0	ENSG00000260507		lincRNA	16	90105095	90106316	-1	0.038629	0	4.85678	0	1	NA
ENSG00000260509	ENSG00000260509	0.928409	-0.776724	1.52668	-0.508768	0.610915	NA	4.86643	0	0	2.7793	0	0	4.24094	0	5.95072	0	2.48284	0	1.14269	0	0	0	0	0	1.0823	1.66435	1.06126	1.0764	0.68348	0	0	0	0	0	1.33142	0	0.717014	0.629958	ENSG00000260509		lincRNA	13	25300124	25301438	-1	0.928409	-2.03169	1.59308	-1.27532	0.202197	NA
ENSG00000260510	ENSG00000260510	0.152135	2.16583	4.93748	0.438651	0.660914	NA	0	0	0	0	0	0	0	0	0	0	0	0	0	0	0	0	0	0	0	0	0	0.3588	0.455653	0	0	0	0	1.16575	1.33142	1.55669	0	0	ENSG00000260510		antisense_RNA	16	20743663	20766620	-1	0.152135	0	4.75863	0	1	NA
ENSG00000260518	ENSG00000260518	0.0967227	1.76728	5.06417	0.348976	0.727107	NA	0	0	0	0	0	0	0	0	0	0	0	0	0	0	0	0	0	0	0	0	0	0.3588	0.227827	0	0	0	0	0.582873	0.665711	0	0	1.25992	ENSG00000260518	BMS1, ribosome biogenesis factor pseudogene 8 [Source:HGNC Symbol;Acc:HGNC:49152]	transcribed_unprocessed_pseudogene	16	33687025	33698504	-1	0.0967227	0	4.85678	0	1	NA
ENSG00000260519	ENSG00000260519	3.81853	0.421977	0.741578	0.569026	0.569338	NA	7.29964	6.5391	0	1.38965	5.22488	7.8584	0	0	7.4384	3.25612	6.2071	0	1.14269	5.57262	6.86026	0	7.1906	5.77708	2.16459	2.21913	4.77567	1.794	5.69566	2.74668	0	9.16288	0	3.49724	1.99713	3.89173	4.30208	8.18946	ENSG00000260519		antisense_RNA	4	42657496	42657928	1	3.81853	-0.116872	0.767661	-0.152244	0.878995	0.970848
ENSG00000260526	ENSG00000260526	24.7402	-0.0886116	0.344945	-0.256886	0.797266	0.933573	29.1986	24.8486	37.0549	22.2344	22.2057	21.33	12.7228	0	5.95072	11.3964	18.6213	23.5408	18.283	28.7919	42.3049	31.1413	23.0099	30.3297	38.4215	22.7461	18.572	38.0328	30.0731	36.1647	25.5514	34.8189	0	23.3149	36.6141	16.3453	36.5677	31.4979	ENSG00000260526		antisense_RNA	4	112229561	112231596	-1	24.7402	0.152821	0.355885	0.429412	0.667623	0.890358
ENSG00000260528	ENSG00000260528	10.4179	0.448895	0.454568	0.987519	0.323388	0.647501	0	2.61564	1.42519	5.55861	7.83732	3.36789	13.783	0	5.95072	6.51225	1.24142	0	6.85611	11.1452	5.71688	5.19022	0	7.22135	17.3167	13.3148	22.2864	16.8636	22.0992	16.0223	6.81372	10.9955	0	23.8978	20.637	33.4689	30.1146	15.119	ENSG00000260528	family with sequence similarity 157 member C (non-protein coding) [Source:HGNC Symbol;Acc:HGNC:34081]	lincRNA	16	90102271	90178344	1	10.4179	0.844809	0.6066	1.3927	0.163712	0.473636
ENSG00000260532	ENSG00000260532	9.94359	-0.412735	0.656795	-0.628408	0.529736	0.811916	7.29964	10.4626	7.12594	16.6758	2.61244	7.8584	9.54211	41.6768	4.46304	43.9577	8.68994	0	25.1391	23.2193	10.2904	2.59511	4.31436	12.9984	4.87033	5.54782	7.95944	7.89361	7.7461	10.529	6.81372	0	0	4.08011	11.9828	2.33504	5.73611	3.77975	ENSG00000260532		lincRNA	16	1111627	1113399	1	9.94359	0.614006	0.641807	0.956683	0.338727	0.684544
ENSG00000260545	ENSG00000260545	0.0365971	0.753084	5.09383	0.147843	0.882467	NA	0	0	0	0	0	0	0	0	0	0	0	0	0	0	0	0	0	0	0.541148	0	0	0	0	0	0	0	0	0	0	0	0	0.629958	ENSG00000260545		antisense_RNA	16	58116885	58119353	1	0.0365971	0	4.85678	0	1	NA
ENSG00000260548	ENSG00000260548	2.40871	2.80792	0.850206	3.30264	0.000957806	NA	0	2.61564	0	0	5.22488	0	0	0	0	1.62806	2.48284	0	0	3.71508	1.14338	3.89266	5.75248	1.44427	0.541148	1.66435	2.12252	1.0764	1.36696	0.457781	0	0	0	11.0746	9.98566	6.22677	1.43403	13.2291	ENSG00000260548		protein_coding	X	108722070	108732687	-1	2.40871	1.0218	1.00943	1.01226	0.311416	0.659638
ENSG00000260552	ENSG00000260552	0.175052	2.49691	4.78651	0.521656	0.60191	NA	0	1.30782	0	0	0	0	0	0	0	0	0	0	1.14269	0.92877	0	0	0	0	0	0	0	0	0	0	0	0	0	0	0.665711	1.55669	0	0	COSMOC		antisense_RNA	18	36179996	36187448	-1	0.175052	0.397771	4.5834	0.0867851	0.930842	NA
ENSG00000260563	ENSG00000260563	43.2576	0.28754	0.312563	0.919941	0.357603	0.680499	15.8159	47.0815	31.3541	44.4689	37.8804	24.6978	36.048	54.6109	37.192	45.5857	36.0012	0	37.7086	32.507	30.8712	29.8437	34.5149	30.3297	51.409	34.3965	32.3684	41.262	45.3375	38.9114	71.544	45.8144	168.568	55.3729	58.5826	51.3709	43.7379	39.0574	ENSG00000260563		lincRNA	17	82293716	82294910	1	43.2576	-0.0338581	0.326626	-0.10366	0.917439	0.98221
ENSG00000260565	ENSG00000260565	481.749	0.372121	0.117844	3.15774	0.00158998	0.0177424	354.033	330.878	513.068	500.275	487.22	399.656	447.419	444.073	362.994	452.601	413.393	335.004	407.939	437.451	437.913	533.295	310.634	437.614	545.477	508.735	532.221	550.4	599.412	572.684	286.176	307.873	337.137	811.942	725.625	667.821	798.037	566.963	ENSG00000260565	endogenous retrovirus group K13 member 1 [Source:HGNC Symbol;Acc:HGNC:27548]	processed_transcript	16	2660349	2673444	-1	481.749	-0.0084844	0.118544	-0.0715716	0.942943	0.989234
ENSG00000260570	ENSG00000260570	0.038629	0.753084	5.09383	0.147843	0.882467	NA	0	0	0	0	0	0	0	0	0	0	0	0	0	0	0	0	0	0	0	0	0	0	0	0.457781	0	0	0	0	0	0.778346	0	0	ENSG00000260570		antisense_RNA	16	28830612	28837200	-1	0.038629	0	4.85678	0	1	NA
ENSG00000260571	ENSG00000260571	0.294545	0.213753	3.23647	0.0660453	0.947342	NA	0	0	0	0	0	0	0	0	0	0	0	0	0	0	0	3.89266	0	0	1.0823	0.554782	0	0.717601	0.455653	0	0	0	0	1.16575	0	1.55669	0	0	ENSG00000260571	BCL2 interacting protein 3 pseudogene 5 [Source:HGNC Symbol;Acc:HGNC:39658]	processed_pseudogene	15	42313687	42314386	1	0.294545	1.47623	3.17386	0.465121	0.641845	NA
ENSG00000260572	ENSG00000260572	40.5907	0.38218	0.404744	0.944252	0.345041	0.668365	31.6318	26.1564	44.1808	40.2999	23.512	40.4146	46.6503	48.8624	19.3398	34.1893	26.0698	10.865	42.2794	39.9371	29.7278	37.6291	38.8292	37.551	37.3392	18.3078	23.3477	35.88	33.7183	34.7913	15.3309	27.4886	255.194	46.047	47.2655	30.3555	37.2847	38.4275	ENSG00000260572		antisense_RNA	3	160753428	160755142	-1	40.5907	0.132803	0.402925	0.329597	0.741705	0.919699
ENSG00000260573	ENSG00000260573	0.387323	0.753088	3.55712	0.211713	0.832331	NA	0	0	1.42519	5.55861	0	1.12263	0	0	0	0	0	0	0	0	3.43013	0	0	0	0	0	0	0	0.227827	0	0	0	0	0	0	0	0	0.629958	ENSG00000260573		lincRNA	16	50407666	50522638	1	0.387323	-1.14003	3.33151	-0.342195	0.732204	NA
ENSG00000260576	ENSG00000260576	0.397875	-1.26937	2.25179	-0.563714	0.572949	NA	0	2.61564	0	0	0	2.24526	0	0	0	0	1.24142	0	0	0	1.14338	0	0	0	0	1.10956	0.53063	1.4352	0	0.915561	0	0	0	0	0	0.778346	0.717014	0	ENSG00000260576	eukaryotic translation initiation factor 5A2 pseudogene 1 [Source:HGNC Symbol;Acc:HGNC:51467]	processed_pseudogene	15	72041194	72041653	-1	0.397875	-1.39183	2.20971	-0.629871	0.528779	NA
ENSG00000260577	ENSG00000260577	7.39095	-0.727932	0.54886	-1.32626	0.184753	0.489382	8.51625	14.386	18.5274	2.7793	1.30622	10.1037	3.1807	7.18565	8.92608	8.14031	13.6556	0	22.8537	10.2165	13.7205	10.3804	10.0668	7.22135	7.57607	5.54782	10.082	8.97001	5.24001	5.95115	0	0	0	4.66298	3.32855	10.1185	0.717014	3.14979	ENSG00000260577		antisense_RNA	16	68644248	68646168	-1	7.39095	0.432018	0.527839	0.818466	0.413091	0.74741
ENSG00000260578	ENSG00000260578	18.7184	0.696229	0.513286	1.35642	0.174967	0.474328	29.1986	18.3095	14.2519	4.16896	14.3684	29.1884	11.6626	35.9282	2.97536	32.5612	27.3112	1.81083	13.7122	19.5042	34.3013	32.4388	15.8193	28.8854	34.6334	13.8695	3.18378	15.7872	15.4922	16.0223	0	0	0	23.8978	34.617	21.7937	39.4358	13.8591	ENSG00000260578		lincRNA	18	67481791	67484966	-1	18.7184	0.391874	0.513441	0.763232	0.445325	0.769518
ENSG00000260581	ENSG00000260581	1.57951	0.124873	1.36094	0.091755	0.926893	NA	0	0	0	0	6.5311	0	0	0	7.4384	16.2806	0	0	0	0.92877	0	0	0	0	2.16459	1.10956	2.12252	1.0764	3.18957	0.457781	0	0	0	2.33149	2.66284	1.55669	1.43403	1.25992	LOC105378231		antisense_RNA	5	151652275	151655449	1	1.57951	-1.79344	1.60351	-1.11845	0.263377	0.60882
ENSG00000260583	ENSG00000260583	11.018	0.0443727	0.398844	0.111253	0.911416	0.973632	13.3827	14.386	14.2519	5.55861	15.6746	17.9621	4.24094	14.3713	8.92608	4.88419	18.6213	0	9.14149	10.2165	5.71688	18.1658	5.75248	18.7755	11.9052	11.6504	6.36756	15.7872	15.72	18.3112	0	3.66515	0	15.1547	8.65424	19.4587	10.7552	15.119	LINC00515		antisense_RNA	21	25582770	25583326	-1	11.018	-0.281337	0.431988	-0.65126	0.514878	0.812419
ENSG00000260585	ENSG00000260585	0.656839	1.33017	2.26353	0.587652	0.556766	NA	0	0	0	0	0	3.36789	0	0	0	0	3.72426	0	4.57074	2.78631	0	0	1.43812	1.44427	0	0.554782	0	0	0	0	0	1.83258	0	0.582873	0	0	0.717014	0	ENSG00000260585		lincRNA	X	121871869	121876865	1	0.656839	1.48521	2.04962	0.724629	0.468679	NA
ENSG00000260588	ENSG00000260588	0.51968	-1.04144	2.78764	-0.373591	0.708708	NA	0	0	0	0	3.91866	0	3.1807	0	0	0	0	0	0	0.92877	0	1.29755	5.75248	0	0.541148	0.554782	0	0	0.455653	0	0	0	0	0	0	0	0	0	ENSG00000260588		lincRNA	8	41828165	41829934	-1	0.51968	0.990633	2.60173	0.38076	0.703382	NA
ENSG00000260589	ENSG00000260589	20.4787	0.459231	0.375947	1.22153	0.221885	0.537784	36.4982	32.6955	21.3778	12.5069	33.9617	31.4336	12.7228	8.62278	2.97536	4.88419	14.897	0	18.283	20.4329	29.7278	12.9755	7.1906	24.5526	28.1397	13.3148	15.3883	21.8868	21.4157	31.1291	22.1446	25.6561	0	32.058	36.6141	19.4587	41.5868	20.7886	STAM-DT	STAM antisense RNA 1 (head to head) [Source:HGNC Symbol;Acc:HGNC:49568]	antisense_RNA	10	17641284	17643878	-1	20.4787	-0.570432	0.389832	-1.46327	0.143392	0.439632
ENSG00000260593	ENSG00000260593	0.473738	-0.786988	2.0307	-0.387544	0.698353	NA	0	0	0	0	0	0	0	0	0	0	0	0	0	1.85754	1.14338	0	5.75248	0	1.62344	1.66435	0	0.3588	0.227827	0.457781	0	0	0	0	0.665711	0.778346	0	0.629958	ENSG00000260593		antisense_RNA	16	71623708	71626816	-1	0.473738	2.60831	1.98019	1.3172	0.187771	NA
ENSG00000260599	ENSG00000260599	0.319503	1.23398	4.18406	0.294925	0.768051	NA	0	0	0	4.16896	1.30622	0	0	0	0	0	0	0	0	0	1.14338	0	0	2.88854	0	0	0	0	0	0	0	0	0	0	0	0	0.717014	0	LOC101929124		sense_intronic	19	22520995	22527949	-1	0.319503	-0.50326	3.95692	-0.127185	0.898794	NA
ENSG00000260600	ENSG00000260600	0.74282	2.79351	1.8356	1.52185	0.128047	NA	0	0	0	0	0	0	4.24094	0	0	0	0	0	0	0	0	0	0	1.44427	0.541148	0	0	0	1.13913	0.915561	0	0	0	4.66298	4.65998	0.778346	2.86806	2.51983	ENSG00000260600		sense_intronic	16	61691756	61693750	-1	0.74282	0.397774	2.01485	0.197421	0.843498	NA
ENSG00000260601	ENSG00000260601	0.132727	-0.168816	5.0746	-0.0332668	0.973462	NA	1.21661	0	0	0	0	0	0	0	0	0	0	0	0	0	0	0	0	0	1.0823	0.554782	0	0	0.227827	0	0	0	0	1.16575	0	0	0	0	ENSG00000260601		sense_intronic	16	12545482	12546684	1	0.132727	-0.564015	4.85678	-0.11613	0.90755	NA
ENSG00000260604	ENSG00000260604	0.630677	1.66148	3.22894	0.51456	0.60686	NA	0	0	0	1.38965	0	0	4.24094	0	2.97536	8.14031	0	0	0	0	0	0	0	0	0	0	0	0	0	0.915561	0	0	0	0	0	0	0	2.51983	ENSG00000260604		lincRNA	6	3904920	3911979	-1	0.630677	-0.564019	3.12469	-0.180504	0.856757	NA
ENSG00000260608	ENSG00000260608	4.78561	0.273958	0.818788	0.33459	0.737934	NA	9.73286	0	4.27556	9.72756	6.5311	2.24526	12.7228	0	0	22.7929	2.48284	0	2.28537	9.2877	2.28675	7.78532	0	5.77708	6.49377	1.66435	8.49007	5.02321	2.27827	3.66225	0	0	0	8.7431	1.99713	5.44842	5.73611	5.66963	ENSG00000260608		antisense_RNA	15	83012661	83061845	1	4.78561	-0.225152	0.841298	-0.267624	0.788989	0.937687
ENSG00000260613	ENSG00000260613	0.463992	0.220813	2.49057	0.0886598	0.929352	NA	0	0	0	0	0	5.61314	0	0	0	0	0	0	2.28537	0	0	0	0	0	1.62344	1.10956	0	0.3588	0	0.457781	0	0	0	0.582873	0.665711	0	2.15104	0	ENSG00000260613		lincRNA	22	49832616	49837786	-1	0.463992	-1.13016	2.48743	-0.454348	0.649579	NA
ENSG00000260614	ENSG00000260614	31.6063	0.300786	0.371182	0.810346	0.417741	0.732211	21.8989	28.772	25.6534	13.8965	20.8995	21.33	19.0842	28.7426	22.3152	30.9332	40.9668	152.11	21.711	28.7919	30.8712	42.8193	23.0099	41.8838	36.798	27.7391	24.409	27.9864	33.4905	29.298	20.4412	10.9955	0	35.5553	45.9341	31.1339	37.2847	34.6477	ENSG00000260614		antisense_RNA	16	49287430	49290227	1	31.6063	0.509847	0.384106	1.32736	0.184389	0.505924
ENSG00000260615	ENSG00000260615	0.991524	-0.422009	1.50308	-0.280763	0.778892	NA	3.64982	0	7.12594	0	0	1.12263	0	0	0	0	1.24142	0	2.28537	2.78631	0	0	0	0	0	2.21913	1.59189	1.0764	3.4174	0	0	0	0	0.582873	1.33142	0.778346	0	2.51983	ENSG00000260615	ribosomal protein L23a pseudogene 97 [Source:HGNC Symbol;Acc:HGNC:51632]	processed_pseudogene	13	114346167	114346637	1	0.991524	-1.13457	1.55295	-0.730592	0.465029	NA
ENSG00000260617	ENSG00000260617	0.911716	0.79863	1.49542	0.534049	0.593308	NA	0	0	0	1.38965	2.61244	0	0	0	4.46304	0	7.44852	0	0	0.92877	0	0	0	1.44427	1.0823	0	0	1.4352	1.82261	0	0	0	0	1.16575	1.99713	0.778346	0.717014	1.88988	ENSG00000260617		antisense_RNA	16	88741631	88742367	1	0.911716	-0.593171	1.73639	-0.341613	0.732642	NA
ENSG00000260618	ENSG00000260618	0.0683114	-1.55915	5.0672	-0.307695	0.758314	NA	0	0	0	0	0	0	0	0	0	0	0	0	0	0	0	0	0	0	0	1.10956	0	1.0764	0	0	0	0	0	0	0	0	0	0	ENSG00000260618		antisense_RNA	15	52577842	52598709	1	0.0683114	0	4.85678	0	1	NA
ENSG00000260619	ENSG00000260619	1.04058	0.884247	1.37434	0.643399	0.519966	NA	0	0	0	1.38965	0	0	0	0	2.97536	4.88419	0	0	6.85611	0	0	0	4.31436	0	0.541148	0	1.06126	0.717601	0.911306	1.83112	0	0	0	2.33149	0.665711	0.778346	2.15104	1.88988	ENSG00000260619		lincRNA	15	80990804	80993258	-1	1.04058	2.48255	1.52173	1.6314	0.102807	NA
ENSG00000260625	ENSG00000260625	9.20748	0.374685	0.517971	0.72337	0.469453	0.772198	7.29964	10.4626	7.12594	8.33791	10.4498	11.2263	9.54211	0	5.95072	1.62806	9.93136	0	9.14149	8.35893	10.2904	1.29755	5.75248	8.66562	9.19951	9.98607	8.49007	7.89361	10.0244	5.03559	0	14.6606	49.1658	8.16022	9.98566	6.22677	16.4913	13.8591	ENSG00000260625		antisense_RNA	16	31508471	31509256	1	9.20748	-0.327297	0.557726	-0.586843	0.557309	0.837801
ENSG00000260628	ENSG00000260628	1.36874	-0.163231	0.946656	-0.172429	0.8631	NA	1.21661	0	4.27556	1.38965	1.30622	2.24526	3.1807	0	0	0	3.72426	0	0	1.85754	3.43013	2.59511	0	0	2.70574	0.554782	2.65315	0.717601	1.36696	2.74668	0	0	0	1.16575	1.99713	0	2.15104	2.51983	ENSG00000260628		transcribed_unprocessed_pseudogene	16	31975803	32003728	1	1.36874	-0.342155	1.07022	-0.319704	0.749192	0.922725
ENSG00000260630	ENSG00000260630	105.508	-0.243925	0.211775	-1.15181	0.249398	0.56805	98.5452	88.9318	108.314	95.886	104.498	97.6687	152.674	77.605	113.064	115.592	111.728	298.787	83.4161	70.5866	120.055	62.2826	110.735	95.3218	98.4889	113.73	125.759	104.052	92.9532	97.9651	83.468	113.62	95.9903	88.0138	85.211	83.2831	80.3056	107.723	SNAI3-AS1	SNAI3 antisense RNA 1 [Source:HGNC Symbol;Acc:HGNC:28327]	antisense_RNA	16	88663298	88687186	1	105.508	-0.13367	0.214084	-0.624383	0.532376	0.822714
ENSG00000260633	ENSG00000260633	6.8124	-0.0887149	0.716292	-0.123853	0.901432	0.970531	1.21661	3.92346	8.55113	6.94826	1.30622	11.2263	0	0	4.46304	11.3964	26.0698	0	10.2842	6.50139	17.1506	7.78532	4.31436	0	5.95262	4.99304	10.6126	10.0464	8.88524	13.7334	0	0	0	7.57735	8.65424	11.6752	7.17014	7.5595	ENSG00000260633		lincRNA	3	134347288	134349233	-1	6.8124	0.486122	0.746256	0.651414	0.514779	0.812419
ENSG00000260634	ENSG00000260634	16.5414	0.239374	0.508692	0.470566	0.63795	0.870333	19.4657	7.84692	17.1023	29.1827	13.0622	20.2073	20.1445	0	26.7782	6.51225	13.6556	57.9466	12.5695	15.7891	9.14701	18.1658	18.6956	15.887	16.7756	10.5409	10.6126	17.5812	19.3653	17.3957	0	23.8235	0	15.7376	15.9771	17.1236	15.7743	26.4583	ENSG00000260634		lincRNA	2	127024252	127025723	-1	16.5414	-0.247735	0.515539	-0.480536	0.630847	0.874184
ENSG00000260641	ENSG00000260641	53.2496	0.0529121	0.261464	0.202369	0.839628	0.949211	58.3972	44.4659	47.0312	62.5343	49.6364	52.7636	74.2164	34.4911	50.5811	71.6347	48.4154	74.2441	51.4209	57.5838	53.7387	35.034	46.0199	64.9921	73.5961	54.9234	33.9603	59.9197	57.1845	50.3559	1.70343	34.8189	74.9192	55.3729	58.5826	50.5925	66.6823	54.1764	ENSG00000260641		antisense_RNA	4	98658904	98664550	1	53.2496	-0.026931	0.268231	-0.100402	0.920025	0.983238
ENSG00000260643	ENSG00000260643	6.3567	0.106247	0.537519	0.197661	0.84331	0.950276	4.86643	10.4626	12.8267	1.38965	5.22488	10.1037	9.54211	0	5.95072	9.76837	16.1385	0	14.8549	3.71508	4.57351	10.3804	2.87624	8.66562	7.57607	3.32869	5.3063	6.45841	7.7461	7.32449	0	0	0	4.66298	3.99427	9.34016	10.0382	6.29958	ENSG00000260643		protein_coding	16	81053587	81096296	-1	6.3567	0.00138215	0.565615	0.00244362	0.99805	1
ENSG00000260644	ENSG00000260644	0.186875	-0.877873	3.46959	-0.253019	0.800253	NA	0	0	0	0	0	0	0	0	0	0	0	0	0	0	0	0	0	0	0.541148	1.66435	0.53063	0.717601	0.68348	0	0	0	0	0.582873	0	0	0	1.25992	HERC2P5	hect domain and RLD 2 pseudogene 5 [Source:HGNC Symbol;Acc:HGNC:4873]	transcribed_unprocessed_pseudogene	16	32741314	32776196	1	0.186875	0	3.38419	0	1	NA
ENSG00000260645	ENSG00000260645	19.3822	0.593682	0.554485	1.07069	0.284308	0.607241	4.86643	9.15474	18.5274	9.72756	24.8182	20.2073	12.7228	10.0599	0	43.9577	18.6213	0	20.5683	22.2905	20.5808	14.2731	7.1906	25.9969	32.4689	21.6365	13.7964	30.498	23.9218	17.8534	0	20.1583	0	40.8011	39.2769	20.237	50.191	25.8283	ENSG00000260645		lincRNA	6	80466958	80469080	1	19.3822	0.348861	0.565774	0.616609	0.537493	0.826029
ENSG00000260646	ENSG00000260646	0.631153	1.01146	1.963	0.515266	0.606367	NA	0	0	0	0	0	0	0	0	0	0	3.72426	0	1.14269	0	3.43013	0	0	0	0.541148	0	0.53063	0.3588	0.68348	2.2889	0	0	0	0	1.33142	5.44842	0.717014	0	ENSG00000260646		lincRNA	16	1512979	1514675	1	0.631153	1.70802	2.09376	0.815767	0.414634	NA
ENSG00000260647	ENSG00000260647	3.24432	0.364106	0.863444	0.42169	0.673251	NA	1.21661	2.61564	0	0	2.61244	2.24526	11.6626	17.2456	0	0	2.48284	0	4.57074	4.64385	1.14338	0	12.9431	0	2.70574	2.21913	3.71441	2.1528	3.64523	5.03559	0	0	0	4.66298	4.65998	5.44842	4.30208	1.88988	ENSG00000260647		antisense_RNA	17	18268080	18268828	1	3.24432	1.38648	0.993781	1.39516	0.162968	0.472295
ENSG00000260648	ENSG00000260648	0.286219	-0.594002	2.44296	-0.243148	0.807891	NA	0	0	0	0	0	0	0	0	0	0	0	0	0	0	0	0	1.43812	0	1.0823	1.66435	1.06126	0.717601	0.455653	0	0	0	0	0	1.33142	0.778346	0	0.629958	ENSG00000260648		sense_intronic	15	40232082	40236109	1	0.286219	0.397774	2.48531	0.16005	0.872842	NA
ENSG00000260650	ENSG00000260650	0.307324	0.753087	4.94523	0.152286	0.878962	NA	0	6.5391	0	0	0	0	2.12047	0	0	0	0	0	0	0	0	0	0	0	0	0	0	0	0	0.457781	0	0	0	0	0	0	0.717014	0	ENSG00000260650		antisense_RNA	16	66579983	66580716	-1	0.307324	-2.28132	4.68513	-0.486928	0.626309	NA
ENSG00000260651	ENSG00000260651	0.26409	-0.692623	3.78929	-0.182784	0.854967	NA	0	0	0	0	0	0	0	0	0	0	0	0	3.42806	0	0	2.59511	0	0	0	0	0	1.0764	0.227827	0.457781	0	0	0	0	0.665711	0	0	0	ENSG00000260651		antisense_RNA	4	102500841	102501319	-1	0.26409	2.0819	3.59811	0.578611	0.562852	NA
ENSG00000260657	ENSG00000260657	1.13538	-0.645386	0.9762	-0.661121	0.508535	NA	1.21661	1.30782	0	2.7793	0	0	0	0	0	0	2.48284	0	1.14269	0.92877	0	0	0	2.88854	2.70574	1.10956	2.65315	2.1528	3.18957	3.66225	0	0	0	2.91437	1.33142	0	0.717014	3.14979	ENSG00000260657		lincRNA	15	68267792	68277994	-1	1.13538	-0.100171	1.30177	-0.0769498	0.938664	NA
ENSG00000260658	ENSG00000260658	2.00561	-1.2782	1.36402	-0.937082	0.348716	NA	2.43321	10.4626	5.70075	2.7793	1.30622	3.36789	0	0	2.97536	0	2.48284	0	3.42806	3.71508	6.86026	6.48777	5.75248	4.33281	1.0823	0.554782	0	0	0	0.457781	0	0	0	0	0	0	0	0	ENSG00000260658		lincRNA	16	63314264	63618046	-1	2.00561	0.231284	0.824547	0.280499	0.779095	0.934635
ENSG00000260661	ENSG00000260661	0.0565124	1.23398	5.09383	0.24225	0.808587	NA	0	0	0	0	0	0	0	0	0	0	0	0	1.14269	0	0	0	0	0	0	0	0	0	0	0	0	0	0	0	0.665711	0	0	0	ENSG00000260661		antisense_RNA	15	92148752	92331037	-1	0.0565124	0.39777	4.85678	0.0819	0.934726	NA
ENSG00000260668	ENSG00000260668	0.233366	0.194457	4.48241	0.0433822	0.965397	NA	0	0	0	2.7793	0	2.24526	0	0	0	0	0	0	1.14269	0	0	0	0	0	0	0	0	0.717601	0	0	0	0	0	0.582873	0	0	0	0	ENSG00000260668		processed_pseudogene	16	64260570	64261239	-1	0.233366	-1.42255	4.25894	-0.334016	0.738367	NA
ENSG00000260669	ENSG00000260669	17.5826	0.0723492	0.447941	0.161515	0.871688	0.959888	26.7654	17.0017	8.55113	16.6758	18.2871	22.4526	2.12047	27.3055	14.8768	22.7929	18.6213	5.43249	13.7122	8.35893	24.0109	9.08288	12.9431	18.7755	24.8928	14.4243	21.2252	17.2224	27.1114	18.769	40.8823	1.83258	0	22.1492	28.6256	18.6803	20.7934	18.2688	ENSG00000260669		processed_transcript	14	24209646	24215987	-1	17.5826	-0.348475	0.46666	-0.746743	0.455219	0.776887
ENSG00000260671	ENSG00000260671	2.15067	-0.229328	1.011	-0.226833	0.820553	NA	8.51625	5.23128	1.42519	2.7793	1.30622	2.24526	0	0	4.46304	1.62806	1.24142	0	3.42806	9.2877	3.43013	2.59511	10.0668	1.44427	0.541148	0.554782	0.53063	0	2.05044	1.83112	0	0	0	0	0.665711	0.778346	2.15104	0.629958	ENSG00000260671		sense_intronic	16	87739771	87747706	-1	2.15067	0.493387	0.828954	0.595192	0.551715	0.834601
ENSG00000260672	ENSG00000260672	2.46897	1.09126	0.844246	1.29259	0.196154	NA	1.21661	1.30782	0	0	0	2.24526	0	10.0599	0	3.25612	2.48284	0	3.42806	4.64385	6.86026	3.89266	0	0	2.70574	0.554782	3.18378	3.2292	3.18957	1.37334	0	0	0	11.6575	3.99427	1.55669	5.0191	3.14979	ENSG00000260672		lincRNA	15	72615810	72618250	1	2.46897	1.94953	1.09858	1.77459	0.0759661	0.300583
ENSG00000260675	ENSG00000260675	0.0367307	-0.817695	5.08629	-0.160765	0.872279	NA	0	0	0	0	0	0	0	0	0	0	0	0	0	0	0	0	0	0	0	0	0	0.717601	0	0.457781	0	0	0	0	0	0	0	0	TCERG1P2		unprocessed_pseudogene	16	17094351	17094927	-1	0.0367307	0	4.85678	0	1	NA
ENSG00000260676	ENSG00000260676	0.157392	0.412643	3.62874	0.113715	0.909464	NA	0	0	0	0	0	0	0	0	0	0	0	0	0	0	0	0	0	0	0	1.10956	0	0.3588	0.911306	0	0	0	0	0.582873	0.665711	0.778346	0	0.629958	LINC01541	long intergenic non-protein coding RNA 1541 [Source:HGNC Symbol;Acc:HGNC:51309]	lincRNA	18	71519962	71578956	-1	0.157392	0	3.53953	0	1	NA
ENSG00000260677	ENSG00000260677	0.070631	1.81105	5.09383	0.355538	0.722187	NA	0	0	0	0	0	0	0	0	0	0	0	0	0	0.92877	0	0	0	0	0	0	0	0	0	0	0	0	0	0	1.33142	0	0	0	ENSG00000260677		lincRNA	9	97743208	97744935	1	0.070631	0.39777	4.85678	0.0819	0.934726	NA
ENSG00000260686	ENSG00000260686	55.4962	0.348681	0.501823	0.694828	0.487163	0.783933	86.3791	58.8519	45.606	62.5343	65.311	57.2541	41.3491	67.5451	25.2906	35.8174	70.7609	0	63.9904	69.6578	67.4592	84.341	54.6486	56.3265	64.9377	31.6226	19.6333	48.4381	38.5027	42.5736	0	64.1402	191.981	41.9669	50.594	55.2626	70.2674	42.8372	ENSG00000260686		sense_overlapping	5	122832356	122834533	1	55.4962	0.0766726	0.483985	0.158419	0.874126	0.968838
ENSG00000260691	ENSG00000260691	0.138693	-1.5595	4.31453	-0.361452	0.717761	NA	0	0	0	0	0	1.12263	0	0	0	0	0	0	0	0	1.14338	0	0	0	0.541148	0	0	0.717601	0.455653	0.457781	0	0	0	0	0	0	0	0	ANKRD20A1	ankyrin repeat domain 20 family member A1 [Source:HGNC Symbol;Acc:HGNC:23665]	protein_coding	9	67859147	67902094	1	0.138693	-0.0831229	4.14359	-0.0200606	0.983995	NA
ENSG00000260693	ENSG00000260693	0.203682	0.651522	5.0333	0.129442	0.897008	NA	0	0	0	0	0	0	0	0	0	0	0	0	0	0	0	0	0	1.44427	0.541148	1.66435	0	0	0	0	0	0	0	0	0	0	2.86806	0	ENSG00000260693		lincRNA	15	30540093	30545969	1	0.203682	0.39777	4.85678	0.0819	0.934726	NA
ENSG00000260695	ENSG00000260695	1.36293	-1.67424	1.16824	-1.43313	0.151822	NA	0	0	7.12594	0	0	0	0	0	0	1.62806	1.24142	0	0	0	6.86026	1.29755	2.87624	0	2.16459	2.21913	3.18378	3.9468	1.82261	4.57781	0	0	0	0.582873	1.33142	0.778346	0.717014	1.25992	ENSG00000260695		lincRNA	16	65861112	65863784	-1	1.36293	0.694227	1.24435	0.557905	0.576909	0.847963
ENSG00000260698	ENSG00000260698	22.4958	0.470962	0.32092	1.46754	0.14223	0.422788	37.7148	31.3877	39.9053	31.962	48.3302	40.4146	26.5059	18.6827	14.8768	9.76837	21.1041	0	45.7074	26.9343	35.4447	27.2486	41.7055	46.2166	7.57607	8.32173	11.1432	15.0696	15.4922	15.5645	0	16.4932	0	15.7376	15.3114	22.572	20.0764	12.5992	ENSG00000260698		lincRNA	1	246682108	246685075	1	22.4958	-0.0483858	0.301459	-0.160505	0.872483	0.968648
ENSG00000260701	ENSG00000260701	0.12212	0.972966	5.09169	0.191089	0.848456	NA	0	0	0	0	0	0	1.06023	0	0	0	0	0	0	0	1.14338	0	0	0	0	0	0	0	0.455653	0	0	0	0	0.582873	0.665711	0	0	0	ENSG00000260701		antisense_RNA	16	77433382	77444336	1	0.12212	0.39777	4.85678	0.0819	0.934726	NA
ENSG00000260702	ENSG00000260702	0.0331643	-0.384095	5.09045	-0.0754541	0.939853	NA	0	0	0	0	0	0	0	0	0	0	0	0	0	0	0	0	0	0	0	0	1.06126	0	0	0	0	0	0	0	0	0	0	0	ENSG00000260702		unprocessed_pseudogene	16	1103280	1105461	-1	0.0331643	0	4.85678	0	1	NA
ENSG00000260704	ENSG00000260704	0.0752224	-0.384095	5.09045	-0.0754541	0.939853	NA	0	0	0	0	0	0	0	0	0	0	0	0	0	0	0	1.29755	0	0	0	1.10956	0	0	0	0	0	0	0	0	0	0	0	0	LINC00543	long intergenic non-protein coding RNA 543 [Source:HGNC Symbol;Acc:HGNC:43678]	lincRNA	13	27953526	27955370	1	0.0752224	0.39777	4.85678	0.0819	0.934726	NA
ENSG00000260708	ENSG00000260708	53.1877	0.0757676	0.352897	0.214702	0.83	0.94537	26.7654	32.6955	38.4801	30.5723	47.0239	39.292	51.9515	25.8683	22.3152	22.7929	52.1396	175.651	60.5623	45.5098	35.4447	23.356	41.7055	28.8854	56.8205	46.0469	49.3486	51.3085	67.2088	69.1249	88.5783	40.3167	133.45	64.6989	58.5826	59.9327	59.5122	56.0663	ENSG00000260708		antisense_RNA	22	46761894	46762563	-1	53.1877	0.137598	0.360307	0.381892	0.702542	0.904918
ENSG00000260714	ENSG00000260714	1.31062	-0.50644	0.935355	-0.541442	0.588203	NA	0	1.30782	2.85038	0	2.61244	0	1.06023	0	1.48768	4.88419	1.24142	0	2.28537	3.71508	0	0	0	0	1.0823	3.88347	2.12252	1.4352	2.50609	1.83112	0	0	0	0.582873	1.33142	3.11339	0.717014	1.88988	ENSG00000260714		processed_pseudogene	16	25015978	25021023	1	1.31062	0.0203885	1.16184	0.0175484	0.985999	0.999438
ENSG00000260723	ENSG00000260723	0.0897824	-1.03801	5.08297	-0.204214	0.838186	NA	0	1.30782	0	0	0	0	0	0	0	0	0	0	0	0	0	0	0	0	0	1.10956	0	0	0.455653	0	0	0	0	0	0	0	0	0	ENSG00000260723		sense_intronic	16	12372812	12373899	1	0.0897824	-0.564015	4.85678	-0.11613	0.90755	NA
ENSG00000260725	ENSG00000260725	0.376285	0.176015	5.09383	0.0345545	0.972435	NA	0	0	0	0	0	0	0	0	0	0	0	0	6.85611	4.64385	0	0	0	0	0.541148	0	0	0	0	0	0	0	0	0	0	0	0	0	ENSG00000260725		lincRNA	19	28418483	28429490	-1	0.376285	3.01727	4.808	0.627553	0.530297	NA
ENSG00000260727	ENSG00000260727	2.87702	-0.514653	0.633616	-0.812247	0.41665	NA	3.64982	2.61564	1.42519	8.33791	0	2.24526	0	0	4.46304	4.88419	3.72426	0	5.71343	4.64385	1.14338	1.29755	2.87624	2.88854	3.24689	3.32869	5.3063	4.3056	5.24001	4.12003	0	1.83258	0	5.24586	3.99427	0.778346	2.86806	1.88988	SLC7A5P1	solute carrier family 7 member 5 pseudogene 1 [Source:HGNC Symbol;Acc:HGNC:29458]	unprocessed_pseudogene	16	29613104	29613640	-1	2.87702	0.0599757	0.728189	0.0823628	0.934358	0.986996
ENSG00000260729	ENSG00000260729	16.1446	0.554656	0.423922	1.30839	0.190741	0.498867	8.51625	18.3095	11.4015	9.72756	2.61244	16.8394	10.6023	7.18565	26.7782	27.6771	3.72426	18.1083	10.2842	7.43016	3.43013	16.8682	25.8862	5.77708	20.0225	14.4243	27.5927	18.2988	15.4922	17.3957	10.2206	23.8235	0	32.058	25.9627	28.7988	23.6615	27.7182	ENSG00000260729		protein_coding	15	72284727	72375981	-1	16.1446	0.0184473	0.472905	0.0390084	0.968884	0.995175
ENSG00000260735	ENSG00000260735	0.784335	-0.433532	1.68867	-0.256729	0.797388	NA	0	0	0	0	1.30622	2.24526	0	0	0	1.62806	0	0	7.9988	1.85754	0	0	2.87624	0	0	0.554782	1.59189	0	0.911306	1.37334	0	0	0	0	0	0.778346	0.717014	1.25992	LOC100505915		antisense_RNA	16	15094411	15109197	1	0.784335	1.76966	1.6779	1.05469	0.291567	NA
ENSG00000260737	ENSG00000260737	0.132461	0.753084	5.09383	0.147843	0.882467	NA	0	0	0	0	0	0	0	0	0	0	0	0	3.42806	0	0	0	0	0	0	0	0	0	0.227827	0	0	0	0	0.582873	0	0	0	0	LINC01227	long intergenic non-protein coding RNA 1227 [Source:HGNC Symbol;Acc:HGNC:49680]	lincRNA	16	80566794	80572808	-1	0.132461	1.36391	4.85235	0.281082	0.778647	NA
ENSG00000260740	ENSG00000260740	1.25571	-0.229214	1.48225	-0.15464	0.877105	NA	0	0	0	5.55861	0	1.12263	0	0	10.4138	0	0	0	0	1.85754	0	2.59511	0	4.33281	0	1.10956	1.59189	1.0764	1.82261	2.74668	0	0	0	0.582873	1.33142	0	2.15104	1.88988	ENSG00000260740		antisense_RNA	16	31487370	31488492	-1	1.25571	0.395589	1.54463	0.256106	0.797869	0.940471
ENSG00000260742	ENSG00000260742	2.97825	0.0471807	0.831462	0.0567442	0.954749	NA	8.51625	2.61564	7.12594	2.7793	0	0	0	0	5.95072	3.25612	0	0	1.14269	2.78631	6.86026	3.89266	10.0668	5.77708	5.95262	1.66435	1.06126	3.588	0.68348	2.74668	0	5.49773	0	3.49724	1.99713	3.89173	1.43403	2.51983	ENSG00000260742		antisense_RNA	2	181887851	181891663	-1	2.97825	0.527553	0.832414	0.633762	0.526236	0.818894
ENSG00000260743	ENSG00000260743	5.70405	-1.05425	0.641731	-1.64282	0.100421	NA	3.64982	5.23128	22.803	18.0655	3.91866	12.3489	1.06023	0	0	4.88419	11.1728	0	4.57074	9.2877	12.5771	5.19022	8.62872	5.77708	5.41148	6.65738	2.12252	6.09961	6.8348	7.32449	5.11029	0	0	2.33149	3.32855	0.778346	3.58507	3.77975	ENSG00000260743		lincRNA	3	179340322	179341887	1	5.70405	-0.502706	0.595799	-0.843751	0.398809	0.738494
ENSG00000260744	ENSG00000260744	0.452478	0.313947	2.76334	0.113611	0.909546	NA	0	0	1.42519	0	2.61244	2.24526	0	0	0	0	0	0	0	0	0	2.59511	0	4.33281	0	0	0	0	0.227827	0.457781	0	0	0	0.582873	0	0	0	0	ENSG00000260744		antisense_RNA	16	47196311	47202429	1	0.452478	0.114899	2.52625	0.045482	0.963723	NA
ENSG00000260747	ENSG00000260747	1.91855	-0.827269	0.890553	-0.928938	0.352921	NA	0	0	0	0	1.30622	2.24526	1.06023	7.18565	2.97536	0	2.48284	0	5.71343	1.85754	1.14338	2.59511	1.43812	0	3.24689	1.66435	5.3063	1.794	1.82261	1.83112	8.51715	0	0	1.74862	1.33142	0	2.86806	1.25992	ENSG00000260747		processed_pseudogene	18	68277802	68278243	-1	1.91855	1.76851	1.16715	1.51524	0.129711	0.415084
ENSG00000260750	ENSG00000260750	8.85388	0.0883827	0.587849	0.150349	0.880489	0.962995	12.1661	15.6938	5.70075	9.72756	6.5311	6.73577	10.6023	0	13.3891	9.76837	14.897	0	1.14269	16.7179	5.71688	23.356	4.31436	10.1099	9.19951	7.76695	5.83693	7.89361	10.0244	11.4445	0	18.3258	0	13.4061	9.98566	10.1185	6.45313	6.29958	ENSG00000260750		lincRNA	16	87492555	87515635	1	8.85388	0.122284	0.599705	0.203906	0.838427	0.956945
ENSG00000260751	ENSG00000260751	16.9079	0.062266	0.462613	0.134596	0.892931	0.967297	14.5993	5.23128	12.8267	26.4034	22.2057	10.1037	26.5059	0	19.3398	9.76837	11.1728	0	12.5695	12.074	32.0145	10.3804	12.9431	12.9984	21.1048	25.52	19.6333	19.3752	31.6679	30.6713	0	12.828	0	26.8122	25.9627	31.9122	28.6806	15.749	ENSG00000260751		sense_intronic	16	23568673	23569696	1	16.9079	0.0345351	0.485715	0.0711015	0.943317	0.989391
ENSG00000260755	ENSG00000260755	0.0281234	-0.384096	5.09045	-0.0754542	0.939853	NA	0	0	0	0	0	0	0	0	0	0	0	0	0	0	0	0	0	0	0.541148	0	0	0.3588	0	0	0	0	0	0	0	0	0	0	ENSG00000260755		lincRNA	16	66509437	66510048	1	0.0281234	0	4.85678	0	1	NA
ENSG00000260760	ENSG00000260760	0.686582	0.152568	1.34654	0.113304	0.90979	NA	0	0	0	0	0	0	0	0	0	0	0	0	0	0	0	0	0	0	1.0823	2.21913	1.59189	2.8704	0.911306	2.74668	0	0	0	3.49724	1.33142	3.11339	0.717014	1.88988	ENSG00000260760	Prader-Willi region non-protein coding RNA 3 [Source:HGNC Symbol;Acc:HGNC:49131]	lincRNA	15	24441127	24447967	1	0.686582	0	1.68578	0	1	NA
ENSG00000260761	ENSG00000260761	0.122458	0	5.09383	0	1	NA	0	0	0	0	3.91866	0	0	0	0	0	0	0	0	0	0	0	0	0	0	0	0	0	0	0	0	0	0	0	0	0	0	0	ENSG00000260761		lincRNA	5	25319834	25321346	1	0.122458	-1.56838	4.85351	-0.323144	0.746586	NA
ENSG00000260766	ENSG00000260766	87.3011	0.0815533	0.346615	0.235285	0.813987	0.94073	83.9459	103.318	79.8105	91.717	79.6795	83.0745	82.6983	149.461	63.9702	47.2138	83.1751	10.865	73.1319	91.9483	90.3267	89.5312	81.9729	109.764	109.312	88.2103	54.6548	97.2349	84.7515	102.085	54.5097	23.8235	210.71	111.329	107.179	76.2779	101.099	76.8549	ENSG00000260766		sense_overlapping	1	160024953	160026794	-1	87.3011	0.0407558	0.338956	0.120239	0.904294	0.978207
ENSG00000260769	ENSG00000260769	18.814	-0.242104	0.417189	-0.580322	0.561698	0.82901	27.982	10.4626	9.97631	20.8448	22.2057	13.4715	12.7228	33.054	7.4384	39.0735	17.3799	0	6.85611	22.2905	44.5917	27.2486	25.8862	10.1099	28.6808	24.9652	22.8171	25.116	24.3774	21.0579	0	0	0	22.1492	23.9656	15.5669	22.2274	19.5287	ENSG00000260769		lincRNA	16	49337167	49338993	1	18.814	0.385805	0.42942	0.898432	0.368955	0.71151
ENSG00000260773	ENSG00000260773	0.537651	1.17381	2.73046	0.429895	0.667272	NA	0	0	0	0	0	0	0	0	0	0	3.72426	0	0	0	0	5.19022	0	0	1.62344	0	0	0.3588	0	0.915561	0	0	0	0	3.32855	0	1.43403	0.629958	ENSG00000260773		antisense_RNA	15	66314914	66331703	-1	0.537651	1.85445	2.72756	0.679893	0.496572	NA
ENSG00000260774	ENSG00000260774	12.3806	0.2574	0.482996	0.532923	0.594087	0.846706	8.51625	7.84692	5.70075	13.8965	5.22488	11.2263	11.6626	7.18565	11.9014	0	8.68994	57.9466	3.42806	14.8603	5.71688	9.08288	8.62872	12.9984	10.2818	14.4243	20.1639	10.764	19.3653	13.7334	6.81372	7.3303	0	12.8232	16.6428	24.1287	20.0764	15.119	ENSG00000260774		processed_transcript	5	213898	217279	-1	12.3806	0.0618744	0.534709	0.115716	0.907878	0.97993
ENSG00000260776	ENSG00000260776	2.08544	0.69719	0.683693	1.01974	0.307851	NA	0	0	0	0	0	0	0	0	0	0	0	0	1.14269	0	0	0	0	0	2.16459	3.32869	5.83693	5.02321	6.37914	5.03559	0	0	0	10.4917	5.32569	9.34016	5.73611	6.92954	ENSG00000260776		transcribed_unprocessed_pseudogene	15	77914217	77926846	-1	2.08544	0.397774	1.32254	0.300766	0.763593	0.929565
ENSG00000260777	ENSG00000260777	3.01843	-0.044242	1.00007	-0.0442389	0.964714	NA	3.64982	5.23128	5.70075	0	0	0	0	0	0	6.51225	8.68994	0	3.42806	6.50139	0	1.29755	5.75248	0	2.70574	6.1026	2.12252	6.45841	1.82261	2.2889	0	10.9955	0	2.91437	7.32282	2.33504	2.86806	1.88988	ENSG00000260777		lincRNA	17	28263634	28266369	-1	3.01843	0.25299	1.06344	0.237898	0.81196	0.945589
ENSG00000260778	ENSG00000260778	21.2117	0.2976	0.35454	0.839398	0.401246	0.718337	25.5488	13.0782	17.1023	22.2344	20.8995	16.8394	29.6866	14.3713	26.7782	37.4454	34.7598	0	20.5683	28.7919	40.0182	41.5217	24.448	7.22135	23.8105	12.76	20.6946	18.2988	20.0487	19.2268	10.2206	14.6606	0	25.0635	19.9713	24.1287	26.5295	22.0485	MIR3677HG		lincRNA	16	2268155	2273418	1	21.2117	0.498638	0.367462	1.35698	0.174788	0.49243
ENSG00000260781	ENSG00000260781	0.438021	1.24936	3.0703	0.406918	0.684068	NA	0	0	0	2.7793	0	0	5.30117	0	2.97536	0	0	0	0	0	0	0	0	0	1.0823	0	0	0	0	0	0	0	0	0.582873	0.665711	0	0	0.629958	ARHGAP23P1	Rho GTPase activating protein 23 pseudogene 1 [Source:HGNC Symbol;Acc:HGNC:45039]	transcribed_unprocessed_pseudogene	16	33907419	33937167	-1	0.438021	-1.04492	2.94819	-0.354426	0.723019	NA
ENSG00000260782	ENSG00000260782	1.62728	0.3859	1.66381	0.231937	0.816587	NA	6.08304	0	5.70075	1.38965	0	0	0	0	13.3891	3.25612	3.72426	0	1.14269	0	0	0	8.62872	0	0	1.10956	0	0.3588	0.455653	2.2889	0	0	0	1.16575	2.66284	0	0.717014	0	ENSG00000260782		processed_pseudogene	16	46789898	46792040	1	1.62728	-0.467711	1.5857	-0.294955	0.768028	0.931427
ENSG00000260785	ENSG00000260785	0.444386	1.33016	3.52553	0.377294	0.705955	NA	0	2.61564	0	4.16896	0	0	0	0	0	0	0	0	0	0	0	0	0	5.77708	0	0	0	0.3588	0	0	0	0	0	0.582873	0	0	0.717014	0	CASC17	cancer susceptibility 17 (non-protein coding) [Source:HGNC Symbol;Acc:HGNC:43911]	lincRNA	17	71097775	71202177	-1	0.444386	-0.247359	3.28024	-0.0754088	0.939889	NA
ENSG00000260790	ENSG00000260790	0.473558	-0.458086	2.79513	-0.163887	0.86982	NA	0	0	2.85038	0	0	0	0	0	0	0	0	0	0	0	0	0	7.1906	1.44427	0	0.554782	0.53063	0	1.13913	0	0	0	0	0	0.665711	0.778346	0	0	CDR2-DT		antisense_RNA	16	22374859	22378180	1	0.473558	1.6158	2.64044	0.611943	0.540575	NA
ENSG00000260792	ENSG00000260792	0.105985	0.176015	5.09383	0.0345545	0.972435	NA	0	0	2.85038	0	0	0	0	0	0	0	0	0	0	0	0	0	0	0	0.541148	0	0	0	0	0	0	0	0	0	0	0	0	0	LINC02280	long intergenic non-protein coding RNA 2280 [Source:HGNC Symbol;Acc:HGNC:53196]	lincRNA	14	104661120	104665558	-1	0.105985	-1.04491	4.85678	-0.215144	0.829655	NA
ENSG00000260793	ENSG00000260793	23.0868	0.312406	0.443318	0.704699	0.480997	0.779336	14.5993	15.6938	18.5274	27.793	33.9617	20.2073	11.6626	5.74852	22.3152	29.3051	24.8284	0	26.2818	26.9343	22.8675	24.6535	11.505	24.5526	29.222	24.9652	26.5315	22.9632	21.8714	22.889	68.1372	7.3303	0	34.9724	30.6227	31.9122	35.1337	20.7886	ENSG00000260793		antisense_RNA	17	44221401	44223710	1	23.0868	0.0720249	0.451557	0.159504	0.873272	0.968717
ENSG00000260796	ENSG00000260796	0.650451	1.26467	1.65399	0.764617	0.4445	NA	0	0	2.85038	0	0	1.12263	0	0	0	0	0	0	0	0	0	0	0	0	0.541148	0	0	1.0764	2.05044	1.83112	0	0	0	0.582873	1.33142	4.67008	2.86806	1.88988	ENSG00000260796		antisense_RNA	16	28820570	28822033	-1	0.650451	-1.51478	1.89547	-0.79916	0.424198	NA
ENSG00000260799	ENSG00000260799	0.164804	0.753088	5.09383	0.147843	0.882466	NA	0	0	0	0	0	0	0	0	4.46304	0	0	0	0	0	0	0	0	0	0	0	0	0	0.227827	0	0	0	0	0.582873	0	0	0	0	KRT8P50	keratin 8 pseudogene 50 [Source:HGNC Symbol;Acc:HGNC:48346]	processed_pseudogene	15	42800968	42802405	-1	0.164804	0	4.85678	0	1	NA
ENSG00000260802	ENSG00000260802	0.243843	-1.94435	5.05742	-0.384454	0.700642	NA	0	0	0	0	0	0	0	0	0	0	4.96568	0	0	0	0	0	0	0	0	0.554782	0	0	1.36696	0.915561	0	0	0	0	0	0	0	0	SERTM2	serine rich and transmembrane domain containing 2 [Source:HGNC Symbol;Acc:HGNC:48576]	protein_coding	X	111511662	111522399	1	0.243843	0	4.85678	0	1	NA
ENSG00000260803	ENSG00000260803	0.260265	-0.17641	3.2986	-0.0534801	0.957349	NA	0	0	0	0	0	0	0	0	0	3.25612	0	0	0	0	0	0	0	0	1.0823	0	0	0	0.455653	1.37334	0	0	0	0	0.665711	0.778346	0.717014	0	ENSG00000260803		processed_transcript	16	17514	35195	-1	0.260265	0	3.2243	0	1	NA
ENSG00000260804	ENSG00000260804	1910.04	0.0135126	0.0859741	0.15717	0.875111	0.961394	2682.62	2414.24	2394.32	2891.87	2345.97	2395.69	2064.28	2539.41	1609.67	1953.67	1915.51	2393.92	1926.57	1973.64	1941.45	1736.13	1876.75	1894.88	1462.18	1522.88	1526.09	1671.65	1783.43	1652.59	1527.98	1350.61	1577.99	1634.38	1796.75	1600.28	1606.11	1457.72	LINC01963	long intergenic non-protein coding RNA 1963 [Source:HGNC Symbol;Acc:HGNC:25283]	lincRNA	2	216217045	216220192	1	1910.04	-0.41389	0.0829359	-4.99048	6.02286e-07	2.10251e-05
ENSG00000260805	ENSG00000260805	15.1073	0.238347	0.416387	0.572417	0.56704	0.831335	3.64982	11.7704	14.2519	13.8965	13.0622	15.7168	31.807	7.18565	13.3891	13.0245	21.1041	57.9466	15.9976	10.2165	8.00363	12.9755	20.1337	20.2198	11.3641	12.2052	12.7351	11.8404	9.79654	9.6134	30.6617	14.6606	0	10.4917	11.9828	9.34016	18.6424	15.749	ENSG00000260805		lincRNA	1	212557833	212559731	-1	15.1073	0.260486	0.43898	0.593388	0.552922	0.834653
ENSG00000260806	ENSG00000260806	18.7922	-0.174566	0.441492	-0.395401	NA	NA	15.8159	19.6173	18.5274	8.33791	19.5933	12.3489	14.8433	5.74852	13.3891	16.2806	11.1728	1.81083	17.1403	13.0028	10.2904	12.9755	7.1906	10.1099	11.9052	19.4174	18.0414	16.146	18.454	22.889	15.3309	12.828	159.203	11.0746	19.9713	10.8968	19.3594	17.6388	ENSG00000260806		antisense_RNA	14	96500810	96502321	-1	18.7922	-0.403215	0.46644	-0.864453	NA	NA
ENSG00000260807	ENSG00000260807	627.504	0.264085	0.105804	2.49598	0.0125608	0.0841102	678.867	693.145	729.696	693.436	654.416	793.699	645.683	649.583	575.732	553.541	530.086	371.22	910.721	808.959	778.639	871.956	1006.68	842.009	493.527	420.525	605.448	463.57	452.008	427.567	483.774	513.121	568.918	580.542	592.483	643.692	512.665	534.205	CEROX1		lincRNA	16	975761	981596	-1	627.504	0.297253	0.102778	2.89219	0.00382571	0.0355903
ENSG00000260808	ENSG00000260808	0.073183	0.603301	5.08945	0.11854	0.90564	NA	0	0	0	0	0	0	0	0	0	0	0	0	0	0	0	0	0	0	0	0.554782	0	0	0.455653	0	0	0	0	0	1.33142	0	0	0	ENSG00000260808		lincRNA	11	68612899	68616711	-1	0.073183	0	4.85678	0	1	NA
ENSG00000260809	ENSG00000260809	0.104989	-0.335565	5.08511	-0.0659897	0.947386	NA	0	0	0	0	0	0	0	0	0	0	0	0	0	0	0	1.29755	0	0	0	0	0.53063	0.3588	0.455653	0	0	0	0	0	0	0	0.717014	0	VPS35P1	VPS35, retromer complex component pseudogene 1 [Source:HGNC Symbol;Acc:HGNC:51805]	unprocessed_pseudogene	16	35090501	35104834	1	0.104989	0.39777	4.85678	0.0819	0.934726	NA
ENSG00000260810	ENSG00000260810	0.59998	0.780147	1.83494	0.425161	0.670719	NA	2.43321	0	0	0	2.61244	1.12263	0	0	0	0	1.24142	0	0	2.78631	3.43013	0	0	0	1.0823	0	0.53063	0	0.68348	0	0	0	0	0.582873	0	0	1.43403	1.25992	ENSG00000260810		lincRNA	14	91258299	91259003	1	0.59998	0.0493272	1.77232	0.027832	0.977796	NA
ENSG00000260815	ENSG00000260815	0.182259	-0.912629	5.08511	-0.179471	0.857568	NA	0	0	0	0	0	0	0	0	4.46304	0	0	0	0	0	0	0	0	0	0	0.554782	0	0.3588	0.455653	0	0	0	0	0	0	0	0	0	ENSG00000260815	peptidylprolyl isomerase A pseudogene 47 [Source:HGNC Symbol;Acc:HGNC:53671]	processed_pseudogene	15	75746769	75747263	1	0.182259	0	4.85678	0	1	NA
ENSG00000260816	ENSG00000260816	0.420293	2.00591	3.06094	0.655325	0.512258	NA	0	0	0	0	2.61244	0	0	0	0	0	4.96568	0	0	0	0	0	0	0	0	0	0	0.3588	0	0.915561	0	0	0	1.16575	1.99713	0	1.43403	0	ENSG00000260816		sense_intronic	16	78895361	78899644	1	0.420293	-1.04492	3.01276	-0.34683	0.728719	NA
ENSG00000260818	ENSG00000260818	0.0422017	0.176015	5.09383	0.0345545	0.972435	NA	0	0	0	0	0	1.12263	0	0	0	0	0	0	0	0	0	0	0	0	0	0	0	0	0.227827	0	0	0	0	0	0	0	0	0	ENSG00000260818		processed_pseudogene	16	51277852	51279112	1	0.0422017	-0.564015	4.85678	-0.11613	0.90755	NA
ENSG00000260822	ENSG00000260822	381.999	0.0541493	0.149972	0.361062	0.718053	0.902012	360.116	483.893	430.407	459.975	445.421	377.203	343.516	583.475	296.048	384.223	372.426	469.005	415.938	401.229	428.766	389.266	388.292	381.287	330.1	355.615	292.377	412.62	380.015	411.545	156.716	353.687	231.781	378.867	423.392	292.658	438.813	355.297	ENSG00000260822		sense_overlapping	X	24545516	24550466	1	381.999	-0.087221	0.146645	-0.594774	0.551994	0.834643
ENSG00000260830	ENSG00000260830	4.94114	-0.206782	0.744002	-0.277932	0.781064	NA	0	1.30782	0	4.16896	3.91866	8.98103	0	0	7.4384	1.62806	9.93136	16.2975	5.71343	5.57262	2.28675	1.29755	21.5718	4.33281	8.65836	3.32869	5.83693	5.02321	5.69566	5.49337	5.11029	0	0	4.66298	3.32855	4.67008	4.30208	7.5595	ENSG00000260830		antisense_RNA	14	21384292	21384920	1	4.94114	1.10286	0.796085	1.38536	0.165942	0.477232
ENSG00000260834	ENSG00000260834	0.0744479	1.30678	5.0838	0.257048	0.797142	NA	0	0	0	0	0	0	0	0	0	0	0	0	0	0	0	0	0	0	0	0	0	0.3588	0.227827	0	0	0	0	1.16575	0	0	0	0.629958	ENSG00000260834		lincRNA	16	65190973	65234914	-1	0.0744479	0	4.85678	0	1	NA
ENSG00000260836	ENSG00000260836	0.0466931	-0.0668884	5.08828	-0.0131456	0.989512	NA	0	0	0	0	0	0	0	0	0	0	0	0	0	0	0	0	0	0	0	0	0	0	0.911306	0	0	0	0	0.582873	0	0	0	0	ENSG00000260836		protein_coding	15	82540032	82555932	-1	0.0466931	0	4.85678	0	1	NA
ENSG00000260838	ENSG00000260838	136.9	0.562041	0.519501	1.08189	0.279304	0.600856	171.542	221.022	226.605	157.031	186.79	157.168	93.3006	166.707	43.1427	128.617	124.142	0	166.832	162.535	232.105	192.038	178.327	209.419	141.781	98.7512	54.1242	117.687	110.268	119.939	45.9926	84.2985	0	141.055	204.373	106.633	215.104	123.472	ENSG00000260838		lincRNA	8	72947150	72950445	1	136.9	0.0269396	0.497067	0.0541971	0.956778	0.992396
ENSG00000260840	ENSG00000260840	0.779982	-0.00127881	2.33334	-0.000548061	0.999563	NA	0	0	2.85038	0	0	2.24526	0	0	7.4384	0	0	0	0	0	0	3.89266	0	4.33281	0.541148	0.554782	0.53063	0	0.68348	0	0	0	0	0	0	0	0	1.88988	LINC01964	long intergenic non-protein coding RNA 1964 [Source:HGNC Symbol;Acc:HGNC:52789]	lincRNA	2	85064108	85067347	-1	0.779982	0.666201	2.1845	0.304967	0.760392	NA
ENSG00000260851	ENSG00000260851	0.889597	1.38337	2.78143	0.497361	0.618934	NA	0	0	0	0	0	0	4.24094	0	0	0	0	0	0	0	0	0	0	2.88854	0	0	0	0	0.227827	0.457781	18.7377	0	0	0.582873	1.33142	0	0	0	ENSG00000260851		protein_coding	16	66469812	66517312	-1	0.889597	0.87867	2.67521	0.328449	0.742572	NA
ENSG00000260852	ENSG00000260852	34.4408	0.300175	0.418458	0.717336	0.473167	0.773963	46.2311	28.772	45.606	33.3516	26.1244	34.8015	58.3129	11.497	35.7043	14.6526	33.5183	0	42.2794	46.4385	60.5989	31.1413	30.2005	38.9953	26.5162	28.8487	24.409	25.4748	35.5409	23.3468	11.924	21.9909	117.061	34.9724	38.6112	35.0256	33.6997	26.4583	FBXL19-AS1	FBXL19 antisense RNA 1 (head to head) [Source:HGNC Symbol;Acc:HGNC:27557]	antisense_RNA	16	30919319	30923269	-1	34.4408	0.220395	0.411438	0.535671	0.592186	0.855955
ENSG00000260853	ENSG00000260853	0.0771029	-1.72896	5.06257	-0.341517	0.732714	NA	0	0	0	0	0	0	0	0	0	0	0	0	0	0	0	0	0	0	0.541148	1.10956	0	0.3588	0	0.457781	0	0	0	0	0	0	0	0	ENSG00000260853		antisense_RNA	16	28956687	28966883	-1	0.0771029	0	4.85678	0	1	NA
ENSG00000260855	ENSG00000260855	176.666	0.184058	0.128047	1.43743	0.150597	0.435416	268.87	181.787	262.235	269.592	214.22	196.46	141.011	168.144	188.935	167.69	175.04	148.488	163.404	193.184	219.528	172.575	171.136	190.644	159.639	171.982	143.801	156.078	205.272	195.015	49.3995	80.6333	18.7298	198.177	200.379	205.483	205.066	170.719	ENSG00000260855		lincRNA	1	246772301	246775772	1	176.666	-0.323626	0.130477	-2.48033	0.013126	0.0900295
ENSG00000260865	ENSG00000260865	0.157796	0.972964	5.09169	0.191089	0.848456	NA	0	0	0	0	0	0	0	0	0	0	0	0	3.42806	0	0	0	0	0	0	0	0	0	0.455653	0	0	0	0	1.16575	0	0	0	0	ENSG00000260865		transcribed_processed_pseudogene	16	58597589	58597945	-1	0.157796	1.36391	4.85235	0.281082	0.778647	NA
ENSG00000260871	ENSG00000260871	6.01187	0.165945	0.793519	0.209125	0.834351	0.94673	0	3.92346	8.55113	8.33791	2.61244	8.98103	0	0	0	6.51225	9.93136	0	3.42806	7.43016	11.4338	9.08288	8.62872	5.77708	7.57607	7.21216	4.77567	6.81721	3.4174	0.915561	0	38.4841	0	5.82873	5.32569	5.44842	5.0191	6.92954	ENSG00000260871		sense_overlapping	5	90388468	90389363	-1	6.01187	0.501973	0.799693	0.627707	0.530196	0.821217
ENSG00000260874	ENSG00000260874	9.72423	-0.596475	0.558122	-1.06872	0.285198	0.608095	18.2491	10.4626	12.8267	13.8965	7.83732	6.73577	12.7228	0	1.48768	1.62806	2.48284	30.7841	14.8549	3.71508	17.1506	6.48777	1.43812	5.77708	12.9875	12.2052	15.9189	12.9168	15.9479	21.9735	0	0	0	9.90884	15.3114	7.78346	10.7552	6.92954	LOC105371050		lincRNA	16	2456252	2459979	-1	9.72423	-0.486932	0.581845	-0.836876	0.402662	0.741405
ENSG00000260876	ENSG00000260876	0.472438	-0.262221	3.00172	-0.0873567	0.930388	NA	0	0	0	1.38965	0	3.36789	0	0	0	0	0	0	0	1.85754	3.43013	0	4.31436	0	0	0	0.53063	0	0.227827	0	0	0	0	0	0	0	0	0	LINC01229	long intergenic non-protein coding RNA 1229 [Source:HGNC Symbol;Acc:HGNC:49682]	lincRNA	16	79676108	79807922	1	0.472438	0.998063	2.76687	0.360719	0.71831	NA
ENSG00000260878	ENSG00000260878	5.39417	0.396215	0.688702	0.575307	0.565084	NA	2.43321	3.92346	11.4015	0	3.91866	5.61314	6.36141	0	0	1.62806	8.68994	0	4.57074	5.57262	12.5771	2.59511	5.75248	2.88854	6.49377	5.54782	1.59189	8.61121	7.97393	7.78227	0	14.6606	0	5.24586	14.6456	5.44842	12.9063	3.77975	ENSG00000260878		sense_overlapping	4	46243548	46244215	-1	5.39417	0.333029	0.743192	0.448107	0.654076	0.88585
ENSG00000260879	ENSG00000260879	1.35394	-1.68938	1.83353	-0.921381	0.356851	NA	0	0	0	0	0	0	1.06023	15.8084	0	0	1.24142	0	6.85611	0	3.43013	2.59511	0	1.44427	1.0823	0.554782	0	0.717601	1.13913	0	6.81372	0	0	0.582873	0	0	0	0	ENSG00000260879		antisense_RNA	1	108199926	108201491	1	1.35394	3.33512	1.71413	1.94566	0.0516956	0.234755
ENSG00000260884	ENSG00000260884	0.384568	0.367043	2.48221	0.147869	0.882446	NA	0	0	4.27556	0	0	0	0	0	0	0	0	0	0	1.85754	0	0	0	0	1.62344	0	0	0	0.455653	0.915561	0	0	0	1.16575	0.665711	0	0.717014	0.629958	ENSG00000260884		lincRNA	16	74313337	74315634	1	0.384568	-0.633203	2.50391	-0.252886	0.800356	NA
ENSG00000260886	ENSG00000260886	1.18427	1.36903	1.09546	1.24973	0.211399	NA	1.21661	0	0	0	0	2.24526	4.24094	0	0	1.62806	0	0	0	0.92877	2.28675	0	0	0	1.0823	1.10956	0.53063	1.0764	2.73392	1.37334	0	0	0	5.24586	4.65998	4.67008	2.86806	0	TAT-AS1	TAT antisense RNA 1 [Source:HGNC Symbol;Acc:HGNC:51369]	antisense_RNA	16	71565789	71578187	1	1.18427	-0.0797711	1.49946	-0.0532001	0.957573	0.992966
ENSG00000260892	ENSG00000260892	0.65802	-0.288955	1.83627	-0.15736	0.874961	NA	0	2.61564	0	1.38965	0	0	0	0	0	0	1.24142	0	2.28537	1.85754	0	0	2.87624	4.33281	0	0	0.53063	0.717601	1.36696	0	0	0	0	0.582873	0	0	0	1.25992	ENSG00000260892		antisense_RNA	15	75676227	75677162	1	0.65802	1.50541	1.73101	0.869673	0.384479	NA
ENSG00000260894	ENSG00000260894	0.510196	0.00993375	2.60208	0.00381761	0.996954	NA	0	6.5391	0	0	0	0	0	0	0	0	0	0	0	0	0	0	0	0	1.62344	1.66435	0	0	0.68348	1.37334	0	0	0	1.74862	0	0	1.43403	1.25992	ENSG00000260894		antisense_RNA	16	67542304	67542572	-1	0.510196	-2.27992	2.61109	-0.873169	0.382571	NA
ENSG00000260895	ENSG00000260895	0.572399	0.387162	1.68689	0.229512	0.818471	NA	0	0	0	2.7793	0	0	0	0	0	1.62806	0	0	2.28537	0	1.14338	0	0	0	1.0823	0	1.59189	0.717601	1.13913	0.457781	0	0	0	1.74862	0	3.11339	0	0.629958	ENSG00000260895		lincRNA	11	69103493	69109094	1	0.572399	0.400636	1.87891	0.213228	0.831149	NA
ENSG00000260896	ENSG00000260896	4.6617	-0.552443	0.891167	-0.61991	0.535317	NA	1.21661	10.4626	4.27556	11.1172	7.83732	6.73577	0	0	7.4384	0	3.72426	0	0	6.50139	5.71688	0	7.1906	1.44427	8.11721	4.99304	1.59189	3.2292	3.4174	8.24005	0	29.3212	0	5.82873	5.32569	0.778346	2.15104	2.51983	ARLNC1	long intergenic non-protein coding RNA 2170 [Source:HGNC Symbol;Acc:HGNC:53032]	lincRNA	16	80828735	80892595	-1	4.6617	-0.982846	0.896357	-1.09649	0.272864	0.619749
ENSG00000260898	ENSG00000260898	0.641892	-0.169807	2.15511	-0.0787925	0.937198	NA	2.43321	0	0	0	1.30622	0	7.42164	0	0	3.25612	0	0	0	0	0	0	0	0	0	0	0	1.4352	0.68348	1.37334	0	0	0	0.582873	1.33142	0	0.717014	0	ADPGK-AS1	ADPGK antisense RNA 1 [Source:HGNC Symbol;Acc:HGNC:44144]	antisense_RNA	15	72782835	72798199	1	0.641892	-1.52122	2.20725	-0.68919	0.490703	NA
ENSG00000260899	ENSG00000260899	0.112406	-0.643956	5.08828	-0.126557	0.899291	NA	0	0	0	0	0	0	0	0	0	0	1.24142	0	0	0	0	0	0	1.44427	0	0	0	0	0.911306	0	0	0	0	0	0	0	0	0	ENSG00000260899		processed_transcript	16	30740667	30751381	1	0.112406	0.39777	4.85678	0.0819	0.934726	NA
ENSG00000260903	ENSG00000260903	2294.21	0.0748825	0.0952973	0.785778	0.431998	0.74387	2967.31	2755.58	3156.79	3073.91	2858.01	2797.59	1796.04	1797.85	1716.78	1745.28	1427.63	2555.08	2182.53	2176.11	2573.74	2148.75	2149.99	2325.27	1989.26	2061.01	2397.92	1978.43	2345.02	2321.86	2202.53	2017.67	2402.1	2341.4	2226.14	2392.64	2526.76	2007.68	XKR7	XK related 7 [Source:HGNC Symbol;Acc:HGNC:23062]	protein_coding	20	31968002	32003387	1	2294.21	-0.377173	0.0917753	-4.10974	3.96103e-05	0.000831349
ENSG00000260905	ENSG00000260905	0.337596	0.31719	4.14372	0.0765473	0.938984	NA	0	0	0	0	0	0	0	0	0	0	0	0	6.85611	0	0	2.59511	0	0	0.541148	0	0	0	0.227827	0	0	0	0	0.582873	0	0	0	0	ENSG00000260905		lincRNA	16	22612543	22613483	-1	0.337596	2.73217	3.90014	0.700533	0.483595	NA
ENSG00000260907	ENSG00000260907	0.712326	-0.550403	2.01536	-0.273105	0.784773	NA	0	0	5.70075	0	0	0	0	0	0	0	0	0	0	1.85754	0	1.29755	4.31436	0	1.62344	1.66435	0	2.1528	0.227827	0.457781	0	0	0	0	0	0	2.86806	0.629958	ENSG00000260907		lincRNA	17	20530042	20530881	-1	0.712326	0.412833	2.00406	0.205998	0.836793	NA
ENSG00000260908	ENSG00000260908	0.0563258	0.192974	5.09045	0.037909	0.96976	NA	0	0	0	0	0	0	0	0	0	0	0	0	0	0	0	0	0	0	0	0.554782	0.53063	0	0	0	0	0	0	0	0	0	0.717014	0	ENSG00000260908		transcribed_unprocessed_pseudogene	16	29053732	29108108	-1	0.0563258	0	4.85678	0	1	NA
ENSG00000260910	ENSG00000260910	15.0559	0.294451	0.370751	0.7942	0.427079	0.739652	13.3827	11.7704	18.5274	4.16896	5.22488	1.12263	12.7228	34.4911	25.2906	19.5367	13.6556	10.865	19.4257	14.8603	6.86026	15.5706	2.87624	12.9984	15.6933	13.3148	21.7558	19.3752	25.5166	17.3957	0	9.16288	0	24.4807	27.2941	24.1287	20.7934	19.5287	ENSG00000260910	long intergenic non-protein coding RNA 565 [Source:HGNC Symbol;Acc:HGNC:43709]	lincRNA	13	113926514	113928844	-1	15.0559	0.455829	0.437611	1.04163	0.297583	0.64539
ENSG00000260911	ENSG00000260911	4.5592	-0.0125624	0.666247	-0.0188555	0.984956	NA	0	9.15474	1.42519	8.33791	1.30622	6.73577	3.1807	0	7.4384	3.25612	1.24142	0	2.28537	6.50139	0	2.59511	11.505	1.44427	3.78803	5.54782	7.95944	5.74081	7.51828	12.8179	0	0	0	2.91437	5.32569	13.2319	6.45313	8.18946	ENSG00000260911		lincRNA	16	31043150	31049868	1	4.5592	-0.158716	0.744117	-0.213295	0.831097	0.953901
ENSG00000260912	ENSG00000260912	150.655	-0.164953	0.136415	-1.2092	0.226586	0.542983	160.592	145.168	126.842	113.951	139.766	152.678	160.095	186.827	132.403	192.111	170.074	121.326	133.694	162.535	147.496	128.458	161.069	135.761	162.344	170.873	120.984	167.919	187.046	194.099	190.784	98.9591	110.038	159.124	145.791	137.767	167.064	137.331	ENSG00000260912		sense_overlapping	9	19453209	19455173	1	150.655	0.0493089	0.143208	0.344317	0.730608	0.915491
ENSG00000260914	ENSG00000260914	0.136886	-1.2495	5.07716	-0.246103	0.805602	NA	0	0	0	0	2.61244	0	0	0	0	0	0	0	0	0	0	0	0	0	1.0823	0	0	0	0.227827	0.457781	0	0	0	0	0	0	0	0	ENSG00000260914		protein_coding	16	69299682	69322700	1	0.136886	-1.04491	4.85678	-0.215144	0.829655	NA
ENSG00000260916	ENSG00000260916	174.962	0.223748	0.261065	0.857058	0.391413	0.710766	153.293	202.712	162.471	159.81	129.316	131.348	149.493	194.013	84.7977	190.483	183.73	43.46	228.537	192.255	222.958	116.78	171.136	187.755	241.352	160.887	152.291	198.417	162.896	182.655	76.6543	148.439	302.018	197.011	261.624	189.917	239.483	180.798	CCPG1	cell cycle progression 1 [Source:HGNC Symbol;Acc:HGNC:24227]	protein_coding	15	55340032	55408510	-1	174.962	0.25546	0.255255	1.0008	0.316922	0.664798
ENSG00000260917	ENSG00000260917	312.926	-0.0276878	0.095434	-0.290125	0.77172	0.924342	416.08	436.812	434.682	407.168	419.297	381.694	254.456	293.174	318.363	257.234	247.043	266.192	276.53	299.064	282.414	272.486	260.3	333.626	267.868	340.081	301.928	321.844	345.385	323.193	189.081	172.262	339.478	308.34	324.201	314.452	304.014	304.9	LOC103344931		sense_overlapping	10	112823490	112827726	1	312.926	-0.532653	0.0978693	-5.44249	5.25401e-08	2.30767e-06
ENSG00000260918	ENSG00000260918	5.75731	0.669864	0.533591	1.25539	0.209338	NA	2.43321	6.5391	12.8267	6.94826	3.91866	5.61314	0	0	0	0	6.2071	0	0	4.64385	1.14338	1.29755	5.75248	2.88854	9.19951	8.32173	6.89818	11.4816	4.3287	13.2756	0	0	0	13.989	23.9656	5.44842	15.7743	11.3393	ENSG00000260918		sense_overlapping	4	47431960	47438959	1	5.75731	-1.27839	0.676817	-1.88883	0.0589145	0.256297
ENSG00000260919	ENSG00000260919	2.86282	0.589294	1.23675	0.476487	0.633727	NA	1.21661	3.92346	4.27556	1.38965	0	2.24526	0	0	10.4138	0	0	0	4.57074	0	2.28675	14.2731	5.75248	2.88854	0.541148	0.554782	0	1.4352	0.68348	3.20447	0	23.8235	0	0.582873	0	2.33504	1.43403	3.77975	ENSG00000260919		antisense_RNA	15	74613194	74615596	-1	2.86282	1.18416	1.18264	1.00129	0.316688	0.664575
ENSG00000260920	ENSG00000260920	210.887	0.0723478	0.162549	0.445084	0.656259	0.877444	253.054	240.639	203.802	291.827	301.737	218.913	207.806	346.348	169.595	179.087	201.11	233.597	182.83	190.398	276.697	201.121	181.203	238.304	223.494	189.181	130.004	209.539	207.094	197.303	136.274	150.271	173.251	195.845	237.659	150.999	231.596	197.807	ENSG00000260920		sense_overlapping	1	40464319	40466767	1	210.887	-0.248998	0.160731	-1.54915	0.121345	0.39977
ENSG00000260922	ENSG00000260922	2.0027	0.155056	1.03646	0.149601	0.881079	NA	0	5.23128	0	8.33791	1.30622	0	0	4.31139	0	1.62806	1.24142	0	6.85611	0	6.86026	0	1.43812	0	0.541148	1.10956	4.24504	1.794	2.96175	2.2889	0	1.83258	0	2.33149	0.665711	3.89173	1.43403	3.77975	ENSG00000260922		antisense_RNA	16	77234877	77290934	1	2.0027	0.0669867	1.07544	0.0622875	0.950334	0.991057
ENSG00000260923	ENSG00000260923	2.43464	0.715025	0.780962	0.915569	0.359893	NA	3.64982	2.61564	0	0	7.83732	1.12263	5.30117	0	0	0	1.24142	0	0	4.64385	0	0	4.31436	1.44427	3.24689	1.66435	3.18378	2.8704	4.55653	3.66225	0	0	0	2.91437	4.65998	6.22677	6.45313	6.29958	ENSG00000260923	long intergenic non-protein coding RNA 2193 [Source:HGNC Symbol;Acc:HGNC:53055]	lincRNA	16	90173217	90222678	1	2.43464	-0.538764	0.937483	-0.574692	0.565499	0.842672
ENSG00000260924	ENSG00000260924	19.0281	-0.0150152	0.585464	-0.0256466	0.979539	0.996067	1.21661	20.9251	15.6771	1.38965	26.1244	11.2263	4.24094	17.2456	26.7782	6.51225	6.2071	0	23.9964	13.9316	16.0073	7.78532	10.0668	11.5542	28.6808	14.9791	14.327	19.3752	16.8592	21.0579	5.11029	27.4886	145.156	23.8978	18.6399	18.6803	18.6424	15.119	ENSG00000260924	long intergenic non-protein coding RNA 1311 [Source:HGNC Symbol;Acc:HGNC:50503]	antisense_RNA	22	19171395	19172839	1	19.0281	0.131327	0.597179	0.219912	0.82594	0.951548
ENSG00000260927	ENSG00000260927	3.10187	0.179387	1.19072	0.150655	0.880248	NA	7.29964	2.61564	5.70075	4.16896	6.5311	4.49052	0	18.6827	0	0	0	0	1.14269	0.92877	8.00363	0	2.87624	1.44427	1.62344	1.10956	1.59189	0.3588	0.68348	5.03559	15.3309	0	0	1.16575	5.32569	0	0	3.14979	LOC101927556		antisense_RNA	16	58129529	58159133	1	3.10187	-1.09462	1.15802	-0.945249	0.344532	0.689707
ENSG00000260934	ENSG00000260934	0.079282	-1.76798	5.06158	-0.349294	0.726869	NA	0	0	0	0	0	0	0	0	0	0	0	0	0	0	0	0	0	0	1.62344	0.554782	0	0.3588	0	0	0	0	0	0	0	0	0	0	ENSG00000260934		antisense_RNA	16	19501689	19502286	1	0.079282	0	4.85678	0	1	NA
ENSG00000260940	ENSG00000260940	0.174433	1.23398	4.76931	0.258734	0.795841	NA	0	1.30782	0	0	0	0	0	0	0	0	1.24142	0	0	0.92877	0	0	1.43812	0	0	0	0	0	0	0	0	0	0	0	0.665711	0	0	0	ENSG00000260940		sense_overlapping	1	101243158	101243749	1	0.174433	0.397771	4.54736	0.0874729	0.930296	NA
ENSG00000260941	ENSG00000260941	35.7297	-0.051272	0.439563	-0.116643	0.907143	0.972254	25.5488	52.3128	29.9289	54.1964	24.8182	33.6789	40.2889	17.2456	11.9014	22.7929	40.9668	7.24333	38.8513	37.1508	20.5808	42.8193	20.1337	21.664	27.0574	29.9582	14.8576	37.3152	34.8575	29.7557	25.5514	18.3258	243.488	31.4751	29.2913	23.3504	30.1146	25.8283	LINC00622	long intergenic non-protein coding RNA 622 [Source:HGNC Symbol;Acc:HGNC:44251]	sense_overlapping	1	119597702	119599271	-1	35.7297	-0.276735	0.433617	-0.638201	0.523343	0.816756
ENSG00000260942	ENSG00000260942	55.1009	0.4323	0.225327	1.91854	0.0550423	0.234037	54.7473	60.1597	39.9053	45.8585	44.4115	60.622	41.3491	50.2995	53.5565	55.3541	48.4154	25.3516	52.5635	46.4385	49.1652	41.5217	70.4679	30.3297	60.6085	37.7252	46.6954	52.7437	83.3845	71.4138	80.0612	32.9864	28.0947	89.1796	82.5481	85.6181	87.4757	54.1764	CAPN10-DT	CAPN10 antisense RNA 1 (head to head) [Source:HGNC Symbol;Acc:HGNC:48839]	antisense_RNA	2	240582700	240586699	-1	55.1009	-0.0784393	0.241144	-0.325281	0.744969	0.920759
ENSG00000260947	ENSG00000260947	203.773	0.121273	0.238053	0.509436	0.610447	0.855209	304.152	304.722	285.038	358.53	242.957	263.818	361.54	280.24	232.078	206.764	230.904	168.407	243.392	262.842	294.991	208.906	263.176	277.3	135.287	157.003	106.126	149.261	123.71	120.854	102.206	119.117	0	159.124	161.102	104.298	139.818	153.08	ENSG00000260947		lincRNA	9	33697459	33700986	1	203.773	-0.18169	0.227737	-0.797804	0.424984	0.754565
ENSG00000260948	ENSG00000260948	85.8051	-0.180006	0.35226	-0.511004	0.609348	0.854864	81.5127	60.1597	106.889	109.783	108.416	122.367	74.2164	53.1738	50.5811	87.9153	63.3124	1.81083	107.412	100.307	133.775	85.6386	67.5917	106.876	102.277	116.504	81.717	111.587	108.901	110.783	83.468	43.9818	0	92.6768	91.2024	85.6181	103.967	91.344	ENSG00000260948		sense_overlapping	1	111431046	111433068	-1	85.8051	0.0314671	0.342863	0.0917775	0.926875	0.984979
ENSG00000260949	ENSG00000260949	21.779	-0.170228	0.372543	-0.456936	0.647717	0.874689	20.6823	23.5408	15.6771	30.5723	27.4306	25.8205	24.3854	7.18565	25.2906	19.5367	14.897	70.6224	9.14149	32.507	33.1579	20.7609	5.75248	17.3312	21.1048	21.6365	26.0008	24.7572	28.7061	28.3824	8.51715	1.83258	0	28.5608	19.9713	24.9071	19.3594	18.8988	ENSG00000260949		sense_overlapping	8	38062881	38063791	1	21.779	-0.256705	0.386147	-0.664787	0.506187	0.807684
ENSG00000260951	ENSG00000260951	5.15838	-0.916649	2.46868	-0.371312	NA	NA	0	3.92346	0	0	0	0	2.12047	0	0	0	2.48284	0	0	0	0	0	0	0	0.541148	0.554782	2.65315	0	0	0.915561	0	0	149.838	0	0	0.778346	0	1.25992	ENSG00000260951		lincRNA	7	25358240	25359908	-1	5.15838	-17.0139	2.46866	-6.89197	NA	NA
ENSG00000260954	ENSG00000260954	1.12765	0.657343	1.49314	0.440243	0.659761	NA	1.21661	2.61564	0	0	0	0	5.30117	0	7.4384	0	0	0	4.57074	3.71508	3.43013	0	0	0	0	0.554782	0.53063	0	0.911306	1.37334	0	0	0	1.74862	1.33142	0	0.717014	0.629958	ENSG00000260954		sense_intronic	16	1579242	1580308	-1	1.12765	1.62747	1.54379	1.05421	0.291789	NA
ENSG00000260955	ENSG00000260955	1.47832	-0.543165	1.47821	-0.367447	0.713286	NA	0	0	0	0	6.5311	1.12263	0	0	0	0	0	0	0	0.92877	2.28675	0	0	1.44427	0.541148	1.66435	2.12252	0.717601	1.59479	0.457781	0	23.8235	0	0	2.66284	0.778346	0	0.629958	ENSG00000260955		lincRNA	8	54042989	54045629	-1	1.47832	-0.701813	1.56327	-0.44894	0.653475	0.885366
ENSG00000260966	ENSG00000260966	245.293	0.0479854	0.190304	0.252151	0.800924	0.934805	285.903	334.802	384.801	350.192	265.163	286.27	263.998	303.234	110.088	268.63	247.043	329.571	327.951	326.927	323.575	328.281	340.835	352.402	239.187	144.798	126.82	245.419	198.209	196.846	103.909	115.452	56.1894	170.199	257.63	161.118	208.651	195.287	ENSG00000260966		sense_overlapping	11	103050687	103055799	-1	245.293	0.0691398	0.183314	0.377165	0.706051	0.906448
ENSG00000260970	ENSG00000260970	0.163478	0	5.09383	0	1	NA	0	5.23128	0	0	0	0	0	0	0	0	0	0	0	0	0	0	0	0	0	0	0	0	0	0	0	0	0	0	0	0	0	0	ENSG00000260970		lincRNA	9	119495375	119524125	1	0.163478	-1.9593	4.83836	-0.404951	0.685513	NA
ENSG00000260971	ENSG00000260971	0.288004	1.19648	3.29447	0.363177	0.716472	NA	0	0	0	1.38965	0	0	0	0	0	0	0	0	0	0	2.28675	0	0	1.44427	0	1.10956	0	0.3588	0	0	0	0	0	0	1.99713	0	0	0.629958	ENSG00000260971		lincRNA	1	56154545	56477687	-1	0.288004	0.907829	3.18909	0.284667	0.7759	NA
ENSG00000260973	ENSG00000260973	0.462723	0.439362	1.91472	0.229465	0.818507	NA	0	0	1.42519	0	2.61244	0	0	0	0	0	0	0	0	0	0	0	2.87624	2.88854	0.541148	1.10956	0.53063	0	0.227827	0	0	0	0	0.582873	0.665711	0	0.717014	0.629958	ENSG00000260973		lincRNA	16	22610531	22612196	-1	0.462723	0.47217	1.90171	0.248288	0.803912	NA
ENSG00000260977	ENSG00000260977	1.33579	0.463276	1.25631	0.36876	0.712306	NA	4.86643	1.30782	0	1.38965	3.91866	1.12263	0	0	0	0	0	0	0	3.71508	8.00363	0	8.62872	0	0	0.554782	0	1.4352	0.68348	1.83112	0	0	0	1.16575	1.99713	0.778346	0.717014	0.629958	ENSG00000260977		lincRNA	2	46777783	46780245	1	1.33579	0.682251	1.16356	0.586345	0.557643	0.83803
ENSG00000260978	ENSG00000260978	3.3402	1.31426	0.898321	1.46302	0.143462	NA	0	0	0	4.16896	1.30622	0	0	0	0	0	0	0	12.5695	20.4329	24.0109	15.5706	5.75248	11.5542	1.0823	1.10956	0	0.3588	1.13913	0	0	0	0	2.91437	0.665711	1.55669	1.43403	1.25992	ENSG00000260978		antisense_RNA	15	23567264	23569657	-1	3.3402	4.11071	0.950356	4.32544	1.52225e-05	0.000363745
ENSG00000260979	ENSG00000260979	0.351135	0.620979	2.27536	0.272915	0.784918	NA	0	0	1.42519	0	0	0	0	0	0	0	3.72426	0	0	0	1.14338	0	0	0	0.541148	0.554782	0	0.3588	0.68348	0	0	0	0	0.582873	0.665711	1.55669	0	0	ENSG00000260979		lincRNA	16	8962706	8966990	1	0.351135	-0.0831234	2.29177	-0.0362703	0.971067	NA
ENSG00000260983	ENSG00000260983	0.305244	-1.0819	2.59838	-0.416374	0.677137	NA	1.21661	0	0	0	0	0	0	0	0	0	0	0	0	0	1.14338	0	2.87624	1.44427	0.541148	0.554782	0	0.3588	0	0.915561	0	0	0	0	0	0	0.717014	0	ENSG00000260983		lincRNA	16	76228385	76262365	-1	0.305244	1.43125	2.489	0.575032	0.56527	NA
ENSG00000260988	ENSG00000260988	1.07356	-0.0463986	1.26846	-0.0365788	0.970821	NA	2.43321	1.30782	1.42519	0	0	0	0	0	0	3.25612	1.24142	0	0	0	0	0	7.1906	0	2.16459	2.77391	1.59189	1.0764	1.59479	0.457781	0	0	0	0	2.66284	3.11339	1.43403	0.629958	ENSG00000260988		lincRNA	15	78141243	78143173	1	1.07356	0.383968	1.45248	0.264353	0.791508	NA
ENSG00000260990	ENSG00000260990	0.053006	-1.19112	5.07928	-0.234506	0.814592	NA	0	0	0	0	0	0	0	0	0	0	0	0	0	0	0	0	0	0	0	1.10956	0	0.3588	0.227827	0	0	0	0	0	0	0	0	0	ENSG00000260990		antisense_RNA	1	175307218	175335459	1	0.053006	0	4.85678	0	1	NA
ENSG00000260992	ENSG00000260992	2.54197	0.795519	0.759136	1.04793	0.294672	NA	0	3.92346	0	2.7793	0	0	7.42164	0	1.48768	6.51225	2.48284	0	3.42806	0	0	0	0	2.88854	4.32918	3.88347	2.12252	4.3056	3.18957	2.74668	0	0	0	5.24586	6.65711	10.1185	2.15104	5.66963	ENSG00000260992	DOCK9 antisense RNA 2 (head to head) [Source:HGNC Symbol;Acc:HGNC:43696]	antisense_RNA	13	99087819	99088625	1	2.54197	-0.0904349	1.12397	-0.0804604	0.935871	0.987383
ENSG00000260996	ENSG00000260996	0.124158	2.96309	5.0571	0.585927	0.557925	NA	0	0	0	0	0	0	0	0	0	0	0	0	0	0.92877	0	0	0	0	0	0	0	0	0	0	0	0	0	1.74862	0.665711	0	0	0.629958	ENSG00000260996		sense_overlapping	9	137293868	137295721	-1	0.124158	0.39777	4.85678	0.0819	0.934726	NA
ENSG00000260997	ENSG00000260997	0.305709	-2.08778	3.65513	-0.571191	0.56787	NA	0	0	0	0	0	0	0	0	4.46304	0	0	0	0	0	0	0	0	0	1.62344	0	0	2.1528	0.455653	0.457781	0	0	0	0	0	0	0	0.629958	ENSG00000260997		sense_overlapping	7	44958999	44960909	-1	0.305709	0	3.54927	0	1	NA
ENSG00000261000	ENSG00000261000	0.0860028	0	5.09383	0	1	NA	0	1.30782	0	0	0	0	0	0	0	0	0	0	0	0	0	0	0	1.44427	0	0	0	0	0	0	0	0	0	0	0	0	0	0	ENSG00000261000		lincRNA	1	206503948	206504456	1	0.0860028	-0.0831226	4.85678	-0.0171148	0.986345	NA
ENSG00000261002	ENSG00000261002	0.027923	0.753084	5.09383	0.147843	0.882467	NA	0	0	0	0	0	0	0	0	0	0	0	0	0	0	0	0	0	0	0	0	0	0	0.227827	0	0	0	0	0	0.665711	0	0	0	ENSG00000261002		antisense_RNA	15	42208413	42226990	1	0.027923	0	4.85678	0	1	NA
ENSG00000261003	ENSG00000261003	13.4643	0.260546	0.493677	0.527767	0.597661	0.849127	8.51625	13.0782	29.9289	16.6758	11.756	15.7168	1.06023	0	7.4384	14.6526	22.3456	0	11.4269	5.57262	1.14338	11.678	10.0668	15.887	15.6933	16.6435	22.8171	22.6044	22.7827	14.649	3.40686	0	0	19.2348	35.2827	20.237	27.9635	12.5992	ENSG00000261003		sense_overlapping	6	170414139	170419325	1	13.4643	-0.795005	0.527134	-1.50816	0.131513	0.418412
ENSG00000261007	ENSG00000261007	0.0286113	-0.384095	5.09045	-0.0754541	0.939853	NA	0	0	0	0	0	0	0	0	0	0	0	0	0	0	0	0	0	0	0	0	0	0	0	0.915561	0	0	0	0	0	0	0	0	ENSG00000261007		processed_pseudogene	16	5365797	5366688	1	0.0286113	0	4.85678	0	1	NA
ENSG00000261008	ENSG00000261008	80.5821	-0.441642	0.269262	-1.64019	0.100965	0.344904	79.0795	68.0066	65.5586	93.1067	92.7417	70.7256	95.4211	84.7906	99.6745	34.1893	64.5538	23.5408	74.2746	83.5893	64.0291	63.5801	67.5917	62.1036	120.135	129.264	135.311	113.381	111.179	106.205	66.4338	71.4705	0	91.5111	74.5596	95.7366	76.7205	100.163	LINC01572	long intergenic non-protein coding RNA 1572 [Source:HGNC Symbol;Acc:HGNC:51385]	lincRNA	16	72283301	72665009	-1	80.5821	-0.173038	0.271496	-0.637348	0.523898	0.817325
ENSG00000261013	ENSG00000261013	0.300267	-1.54186	3.20805	-0.480622	0.630785	NA	0	2.61564	0	0	0	0	0	0	0	0	0	0	0	0.92877	0	0	0	0	0	0	0	1.794	1.13913	1.83112	0	0	0	0.582873	0	0	0.717014	0	ENSG00000261013		lincRNA	16	56183726	56186306	-1	0.300267	-0.564019	3.13239	-0.180061	0.857105	NA
ENSG00000261019	ENSG00000261019	13.0216	0.303578	0.567524	0.534917	0.592707	0.846262	9.73286	7.84692	19.9526	18.0655	15.6746	28.0657	0	1.43713	14.8768	4.88419	12.4142	48.8924	14.8549	20.4329	17.1506	24.6535	5.75248	11.5542	11.9052	14.4243	8.49007	16.5048	8.88524	6.40893	0	5.49773	0	15.1547	23.2999	7.78346	10.7552	11.3393	ENSG00000261019		lincRNA	7	42901272	42902639	-1	13.0216	-0.067495	0.561779	-0.120145	0.904368	0.978207
ENSG00000261026	ENSG00000261026	0.217684	0.192976	5.09045	0.0379095	0.96976	NA	2.43321	0	0	0	0	0	0	0	0	0	0	0	0	0	0	0	0	2.88854	0	0	1.06126	0	0	0	0	0	0	0.582873	0	0	0	0	ENSG00000261026		sense_overlapping	8	22679013	22684009	-1	0.217684	-0.0831226	4.85678	-0.0171148	0.986345	NA
ENSG00000261029	ENSG00000261029	0.322088	0.753089	3.64472	0.206625	0.836303	NA	0	0	4.27556	0	0	1.12263	0	1.43713	0	0	0	0	0	0	2.28675	0	0	0	0	0.554782	0	0	0	0	0	0	0	0	0	0	0	0.629958	ENSG00000261029		lincRNA	16	82170296	82175803	1	0.322088	-1.03708	3.44727	-0.300842	0.763535	NA
ENSG00000261033	ENSG00000261033	15.8636	-0.206698	0.68241	-0.302894	0.761971	0.920835	19.4657	0	15.6771	6.94826	6.5311	8.98103	12.7228	0	37.192	13.0245	6.2071	137.623	15.9976	14.8603	12.5771	18.1658	10.0668	14.4427	7.03492	11.0956	12.2045	10.764	12.7583	10.529	18.7377	27.4886	0	8.16022	9.98566	9.34016	6.45313	12.5992	ENSG00000261033		antisense_RNA	17	20008051	20009234	-1	15.8636	0.580256	0.677735	0.856168	0.391905	0.733255
ENSG00000261037	ENSG00000261037	3.72335	-0.259679	0.777168	-0.334135	0.738277	NA	0	0	0	0	3.91866	6.73577	6.36141	0	1.48768	4.88419	1.24142	0	5.71343	8.35893	2.28675	3.89266	0	2.88854	9.19951	7.76695	1.59189	4.3056	4.55653	8.24005	0	10.9955	0	5.24586	5.32569	3.11339	7.88715	3.14979	ENSG00000261037		lincRNA	5	6019029	6022283	-1	3.72335	1.09753	0.907239	1.20975	0.226374	0.561716
ENSG00000261040	ENSG00000261040	0.0502308	1.33015	5.09383	0.261131	0.793992	NA	0	0	0	0	0	0	0	0	0	0	0	0	0	0	0	0	0	0	0	0	0	0.3588	0	0	0	0	0	0.582873	0.665711	0	0	0	WFDC21P	WAP four-disulfide core domain 21, pseudogene [Source:HGNC Symbol;Acc:HGNC:50357]	processed_transcript	17	60083566	60091885	-1	0.0502308	0	4.85678	0	1	NA
ENSG00000261044	ENSG00000261044	0.0387622	-0.746475	5.08708	-0.14674	0.883338	NA	0	0	0	0	0	0	0	0	0	0	0	0	0	0	0	0	0	0	0	0.554782	0	0	0.227827	0.457781	0	0	0	0	0	0	0	0	ENSG00000261044		antisense_RNA	8	142620373	142621064	1	0.0387622	0	4.85678	0	1	NA
ENSG00000261045	ENSG00000261045	0.0213587	-0.434012	5.09017	-0.0852649	0.932051	NA	0	0	0	0	0	0	0	0	0	0	0	0	0	0	0	0	0	0	0	0	0	0	0.68348	0	0	0	0	0	0	0	0	0	ENSG00000261045	long intergenic non-protein coding RNA 2129 [Source:HGNC Symbol;Acc:HGNC:52988]	lincRNA	16	27158451	27176587	-1	0.0213587	0	4.85678	0	1	NA
ENSG00000261051	ENSG00000261051	2.23776	0.443893	1.07353	0.413488	0.679249	NA	4.86643	0	1.42519	2.7793	1.30622	4.49052	0	15.8084	0	1.62806	0	0	1.14269	3.71508	0	0	7.1906	4.33281	2.16459	0.554782	1.06126	2.8704	1.36696	2.74668	0	0	0	2.91437	4.65998	0	1.43403	3.14979	ENSG00000261051		sense_overlapping	3	146059585	146061679	-1	2.23776	0.103346	1.09718	0.0941923	0.924956	0.984979
ENSG00000261052	ENSG00000261052	1.63846	0.0283325	0.767856	0.0368982	0.970566	NA	2.43321	1.30782	2.85038	2.7793	1.30622	0	0	0	0	1.62806	0	0	1.14269	6.50139	2.28675	0	0	2.88854	2.70574	4.43825	2.12252	1.794	1.59479	2.2889	0	0	0	3.49724	3.32855	0.778346	2.86806	1.88988	SULT1A3	sulfotransferase family 1A member 3 [Source:HGNC Symbol;Acc:HGNC:11455]	protein_coding	16	30199228	30204310	1	1.63846	0.374361	0.906355	0.41304	0.679577	0.895122
ENSG00000261054	ENSG00000261054	3.0493	0.0916094	1.049	0.0873299	0.930409	NA	1.21661	0	1.42519	0	5.22488	4.49052	0	0	0	0	3.72426	0	1.14269	2.78631	3.43013	0	0	1.44427	3.78803	3.88347	1.06126	3.588	1.13913	2.74668	0	0	42.1421	0.582873	2.66284	0.778346	7.17014	3.14979	ENSG00000261054		antisense_RNA	15	99128832	99131806	-1	3.0493	-0.45786	1.16323	-0.39361	0.693869	0.900831
ENSG00000261056	ENSG00000261056	7.05843	0.477998	0.64933	0.73614	0.461645	0.766103	12.1661	1.30782	11.4015	15.2862	10.4498	4.49052	0	0	8.92608	4.88419	6.2071	0	14.8549	11.1452	10.2904	14.2731	2.87624	14.4427	5.95262	2.21913	2.12252	3.9468	6.8348	6.86671	0	21.9909	0	2.91437	7.98853	8.56181	7.17014	6.29958	ENSG00000261056		transcribed_processed_pseudogene	16	53298224	53299792	1	7.05843	0.310906	0.63369	0.490628	0.623689	0.871457
ENSG00000261057	ENSG00000261057	0.116383	0	5.09383	0	1	NA	0	0	0	0	0	0	0	0	0	0	3.72426	0	0	0	0	0	0	0	0	0	0	0	0	0	0	0	0	0	0	0	0	0	ENSG00000261057	long intergenic non-protein coding RNA 555 [Source:HGNC Symbol;Acc:HGNC:43699]	antisense_RNA	13	102589372	102589813	-1	0.116383	0	4.85678	0	1	NA
ENSG00000261058	ENSG00000261058	0.137697	-1.20973	5.06111	-0.239025	0.811086	NA	0	0	0	0	0	0	0	0	0	0	0	0	1.14269	0	0	0	0	0	0	0	0	0.717601	0.455653	1.37334	0	0	0	0	0	0	0.717014	0	ENSG00000261058		lincRNA	16	75119558	75144200	1	0.137697	0.39777	4.85678	0.0819	0.934726	NA
ENSG00000261060	ENSG00000261060	0.0770694	1.1516	5.08426	0.226503	0.82081	NA	0	0	0	0	0	0	0	0	0	0	0	0	0	0	0	0	0	0	0	0	0	0.717601	0	0	0	0	0	1.74862	0	0	0	0	ENSG00000261060		sense_overlapping	1	179590372	179591305	1	0.0770694	0	4.85678	0	1	NA
ENSG00000261061	ENSG00000261061	14.2061	-0.48073	0.647365	-0.742595	0.457727	0.763177	18.2491	11.7704	18.5274	16.6758	9.14354	10.1037	0	8.62278	17.8522	8.14031	6.2071	92.3524	14.8549	22.2905	21.7241	15.5706	25.8862	21.664	12.4464	9.98607	7.42881	6.45841	9.56872	12.3601	0	21.9909	0	4.66298	7.98853	5.44842	7.17014	9.44938	ENSG00000261061		sense_intronic	16	81030770	81031485	1	14.2061	0.531688	0.618711	0.859348	0.390149	0.731607
ENSG00000261063	ENSG00000261063	0.195087	-0.710802	5.0758	-0.140037	0.888631	NA	0	0	1.42519	0	0	2.24526	0	0	0	0	0	0	0	0	0	0	0	0	0	0	0	1.794	0	0	0	0	0	0	0	0.778346	0	0	ENSG00000261063		antisense_RNA	16	77201474	77249957	-1	0.195087	-1.46685	4.85544	-0.302104	0.762573	NA
ENSG00000261064	ENSG00000261064	0.593313	-0.303765	2.05898	-0.147532	0.882712	NA	0	0	0	0	0	0	0	7.18565	0	0	3.72426	0	0	0	0	0	0	0	1.62344	0	1.59189	0.717601	0.455653	0.457781	0	0	0	1.16575	0	0	1.43403	0.629958	ENSG00000261064	long intergenic non-protein coding RNA 2256 [Source:HGNC Symbol;Acc:HGNC:53157]	lincRNA	15	32536047	32587613	1	0.593313	0	2.16234	0	1	NA
ENSG00000261065	ENSG00000261065	1.24029	0.941484	1.56088	0.603175	0.546392	NA	8.51625	0	0	0	1.30622	1.12263	0	0	1.48768	0	0	0	13.7122	0.92877	1.14338	0	0	0	0.541148	1.66435	1.06126	0	1.13913	0	0	0	0	0.582873	1.99713	2.33504	2.15104	0	ENSG00000261065		antisense_RNA	1	204131062	204131966	1	1.24029	0.527736	1.4987	0.352129	0.724741	0.913895
ENSG00000261067	ENSG00000261067	12.238	1.00168	0.560564	1.78692	0.07395	0.283547	4.86643	13.0782	2.85038	12.5069	22.2057	15.7168	5.30117	12.9342	0	9.76837	7.44852	0	17.1403	14.8603	17.1506	0	2.87624	31.7739	17.8579	8.87651	11.6739	12.558	12.9861	10.0712	3.40686	0	0	26.8122	29.2913	37.3606	20.7934	9.44938	ENSG00000261067		processed_transcript	16	28974804	28990775	1	12.238	0.231674	0.576352	0.401966	0.687709	0.898036
ENSG00000261069	ENSG00000261069	45.7755	-10.0026	0.927486	-10.7846	4.06997e-27	9.74214e-25	115.578	104.626	111.165	107.003	130.622	134.715	0	0	0	0	0	0	0	0	0	0	0	0	128.793	124.826	157.597	91.8529	130.317	127.721	0	0	0	0	0	0	0	0	ENSG00000261069		lincRNA	15	25087661	25088896	1	45.7755	-9.03346	0.849514	-10.6337	2.07747e-26	6.18452e-24
ENSG00000261071	ENSG00000261071	19.688	-0.101962	0.368714	-0.276534	0.782138	0.929173	27.982	14.386	18.5274	9.72756	11.756	16.8394	14.8433	25.8683	25.2906	19.5367	31.0355	0	15.9976	13.9316	11.4338	20.7609	28.7624	12.9984	19.4813	22.1913	30.7765	19.0164	23.694	24.2624	40.8823	21.9909	0	26.2293	17.9742	24.1287	15.7743	23.9384	ENSG00000261071		antisense_RNA	6	13614111	13615155	-1	19.688	0.0487362	0.396906	0.12279	0.902273	0.977512
ENSG00000261072	ENSG00000261072	0.3596	-1.3346	3.10676	-0.429579	0.667502	NA	0	0	0	0	0	0	0	0	1.48768	0	0	0	3.42806	1.85754	0	0	0	2.88854	0.541148	0	0	1.0764	0.227827	0	0	0	0	0	0	0	0	0	ENSG00000261072		processed_pseudogene	15	56192353	56193262	-1	0.3596	2.52364	2.92868	0.861699	0.388853	NA
ENSG00000261079	ENSG00000261079	0.899856	0.0349866	1.33823	0.026144	0.979142	NA	0	0	2.85038	4.16896	0	0	0	5.74852	0	0	1.24142	0	1.14269	0.92877	0	1.29755	0	0	0.541148	1.10956	1.06126	2.5116	0.911306	0	0	0	0	1.74862	0	1.55669	0.717014	1.25992	ENSG00000261079		lincRNA	16	74367462	74369826	1	0.899856	-0.922518	1.51826	-0.607613	0.543444	NA
ENSG00000261082	ENSG00000261082	0.0346739	-0.384095	5.09045	-0.0754541	0.939853	NA	0	0	0	0	0	0	0	0	0	0	0	0	0	0	0	0	0	0	0	1.10956	0	0	0	0	0	0	0	0	0	0	0	0	ENSG00000261082	long intergenic non-protein coding RNA 1228 [Source:HGNC Symbol;Acc:HGNC:49681]	lincRNA	16	79798050	79827150	-1	0.0346739	0	4.85678	0	1	NA
ENSG00000261083	ENSG00000261083	3.82971	1.29516	1.00531	1.28833	0.197633	NA	6.08304	1.30782	14.2519	6.94826	0	2.24526	1.06023	0	0	6.51225	11.1728	0	4.57074	1.85754	8.00363	2.59511	5.75248	2.88854	0.541148	0.554782	1.06126	1.4352	3.18957	1.83112	20.4412	0	0	0	7.32282	0.778346	5.73611	4.40971	LINC02516	long intergenic non-protein coding RNA 2516 [Source:HGNC Symbol;Acc:HGNC:53505]	lincRNA	4	124499942	124558434	-1	3.82971	-0.256231	0.971347	-0.26379	0.791942	0.938381
ENSG00000261087	ENSG00000261087	61.8067	0.146752	0.446244	0.328861	0.742261	0.912795	88.8123	86.3161	72.6846	95.886	82.2919	77.4614	130.409	104.91	37.192	53.726	55.8639	0	47.9928	69.6578	75.4628	57.0924	79.0966	54.8822	50.3267	54.3686	41.3891	64.5841	46.2488	33.8758	91.9852	56.8099	0	42.5497	65.9054	57.5976	60.2292	42.2072	ZNNT1		lincRNA	8	101166805	101169629	-1	61.8067	-0.389866	0.430585	-0.905434	0.365235	0.708137
ENSG00000261090	ENSG00000261090	1.88928	0.735076	0.96691	0.760232	0.447116	NA	2.43321	2.61564	2.85038	4.16896	1.30622	3.36789	9.54211	2.87426	1.48768	0	0	0	0	4.64385	2.28675	2.59511	1.43812	0	4.32918	0.554782	0	0.3588	0.455653	0.915561	3.40686	0	0	1.74862	1.33142	2.33504	2.15104	1.25992	LOC112268176		lincRNA	16	23020337	23023611	1	1.88928	-0.554059	0.979212	-0.565821	0.571516	0.845989
ENSG00000261093	ENSG00000261093	1.53603	-0.110541	1.85026	-0.0597433	0.95236	NA	0	5.23128	0	2.7793	0	0	0	27.3055	0	0	0	0	1.14269	0	0	0	0	0	1.0823	0	1.06126	1.794	0.911306	2.2889	0	0	0	0	1.33142	2.33504	0	1.88988	ENSG00000261093		antisense_RNA	16	2597881	2599718	-1	1.53603	-2.08446	1.9485	-1.06978	0.28472	0.632038
ENSG00000261094	ENSG00000261094	54.4206	0.155741	0.333922	0.466398	0.640931	0.87134	57.1806	62.7754	57.0075	43.0792	53.555	67.3577	41.3491	14.3713	56.5318	52.098	59.5881	0	62.8477	68.729	54.8821	42.8193	56.0867	75.102	75.2195	50.4851	38.2053	69.9661	77.461	82.4005	30.6617	25.6561	0	78.6879	75.2253	66.9378	80.3056	64.8857	ENSG00000261094		sense_overlapping	9	122937623	122940333	1	54.4206	0.0793957	0.332769	0.238591	0.811422	0.945272
ENSG00000261096	ENSG00000261096	27.1533	-0.523662	0.351306	-1.49062	0.136063	0.411957	31.6318	34.0033	24.2282	69.4826	31.3493	48.273	33.9275	34.4911	5.95072	26.049	18.6213	36.2166	23.9964	35.2933	36.588	24.6535	17.2574	23.1083	24.8928	24.9652	21.7558	40.1856	33.0349	36.1647	0	27.4886	0	25.6464	21.3027	24.1287	17.2083	17.0089	ENSG00000261096		sense_overlapping	2	231809846	231812352	1	27.1533	-0.559813	0.349983	-1.59954	0.1097	0.376993
ENSG00000261098	ENSG00000261098	62.62	-0.00098049	0.403686	-0.00242884	0.998062	1	115.578	117.704	72.6846	61.1447	79.6795	58.3767	43.4696	53.1738	46.1181	56.9822	45.9325	0	113.126	88.2332	93.7569	68.7704	66.1535	70.7692	68.7257	39.9443	36.6134	61.7137	38.2749	53.1026	13.6274	42.1492	149.838	44.8812	66.5711	21.0154	65.9653	49.7667	ENSG00000261098		lincRNA	11	107312132	107316271	-1	62.62	-0.0107577	0.388116	-0.0277177	0.977887	0.99754
ENSG00000261101	ENSG00000261101	41.5664	0.168828	0.47118	0.358308	0.720113	0.902644	82.7293	34.0033	24.2282	47.2482	50.9426	50.5183	74.2164	4.31139	28.2659	43.9577	37.2426	0	23.9964	35.2933	56.0254	59.6875	23.0099	77.9906	43.2918	36.0608	44.0423	46.2852	45.3375	52.6448	32.3652	25.6561	0	47.2127	64.574	38.139	52.342	48.5068	ENSG00000261101		sense_overlapping	X	101627868	101628523	1	41.5664	-0.0746237	0.46063	-0.162004	0.871303	0.968345
ENSG00000261105	ENSG00000261105	0.0520108	-1.10446	5.08189	-0.217332	0.82795	NA	0	0	0	0	0	0	0	0	0	0	0	0	0	0	0	0	0	0	0	1.66435	0	0	0	0	0	0	0	0	0	0	0	0	LMO7-AS1	LMO7 antisense RNA 1 [Source:HGNC Symbol;Acc:HGNC:50277]	antisense_RNA	13	75604700	75635994	-1	0.0520108	0	4.85678	0	1	NA
ENSG00000261114	ENSG00000261114	3.26624	0.74023	0.572098	1.29389	0.195704	NA	7.29964	1.30782	2.85038	2.7793	5.22488	1.12263	0	0	0	3.25612	1.24142	0	2.28537	0.92877	3.43013	0	1.43812	1.44427	5.95262	8.87651	1.06126	3.588	5.24001	4.57781	0	0	0	9.90884	9.98566	10.1185	4.30208	6.29958	ENSG00000261114		sense_intronic	16	56941028	56941726	1	3.26624	-1.09948	0.79428	-1.38425	0.166282	0.477697
ENSG00000261115	ENSG00000261115	2161.98	0.0493525	0.0948706	0.520209	0.602918	0.85232	2642.47	2157.9	2432.8	2543.06	2548.44	2392.32	2101.38	2102.52	1895.3	1947.16	2071.93	2848.44	1719.74	1855.68	2074.08	1672.55	1766.01	1842.89	1931.36	2446.03	2073.17	2370.95	2661.24	2668.4	1245.21	1649.32	1315.77	2491.78	2443.16	2555.31	2447.89	2269.11	TMEM178B	transmembrane protein 178B [Source:HGNC Symbol;Acc:HGNC:44112]	protein_coding	7	141074232	141480380	1	2161.98	-0.428828	0.0918455	-4.66901	3.02653e-06	8.76629e-05
ENSG00000261116	ENSG00000261116	0.17263	-0.920138	4.11182	-0.223779	0.82293	NA	0	0	0	0	0	0	0	0	1.48768	0	0	0	0	0	0	1.29755	0	0	0.541148	0	0	1.0764	0.455653	0	0	0	0	0	0.665711	0	0	0	ENSG00000261116		sense_overlapping	6	54943167	54945099	1	0.17263	0.397772	3.94966	0.10071	0.91978	NA
ENSG00000261117	ENSG00000261117	0.752256	-0.373525	2.3009	-0.162338	0.871039	NA	0	0	4.27556	0	3.91866	0	0	0	8.92608	0	0	0	0	1.85754	0	0	0	0	1.0823	1.10956	0	0	0.911306	0	0	0	0	0.582873	0	0.778346	0	0.629958	ENSG00000261117		lincRNA	2	12715415	12716227	1	0.752256	-1.63365	2.22018	-0.735816	0.461843	NA
ENSG00000261118	ENSG00000261118	6.0516	0.392217	0.567275	0.691405	0.489311	0.785399	6.08304	11.7704	7.12594	1.38965	2.61244	1.12263	4.24094	7.18565	4.46304	1.62806	2.48284	0	4.57074	6.50139	9.14701	7.78532	1.43812	17.3312	7.03492	5.54782	4.24504	4.6644	5.46784	9.6134	0	20.1583	0	6.99448	8.65424	10.1185	8.60417	5.66963	ENSG00000261118		antisense_RNA	16	89492017	89504460	-1	6.0516	0.635481	0.618514	1.02743	0.304217	0.652051
ENSG00000261120	ENSG00000261120	8.00693	-0.117321	0.512521	-0.228911	0.818938	0.941961	4.86643	3.92346	2.85038	19.4551	6.5311	3.36789	5.30117	0	13.3891	11.3964	2.48284	0	9.14149	6.50139	3.43013	9.08288	10.0668	8.66562	7.57607	11.6504	13.7964	7.17601	12.3026	11.4445	11.924	10.9955	0	15.1547	3.32855	7.78346	10.0382	12.5992	ENSG00000261120		antisense_RNA	14	59919423	59920339	-1	8.00693	0.196691	0.566412	0.347259	0.728397	0.914775
ENSG00000261123	ENSG00000261123	6.57973	0.323144	0.639567	0.505255	0.61338	0.857099	0	2.61564	8.55113	11.1172	14.3684	8.98103	0	14.3713	0	8.14031	14.897	0	9.14149	13.9316	6.86026	7.78532	5.75248	5.77708	5.95262	9.98607	3.71441	4.3056	8.88524	5.49337	0	0	0	10.4917	6.65711	3.11339	11.4722	8.18946	ENSG00000261123		sense_intronic	16	2094830	2097026	-1	6.57973	0.131674	0.654767	0.201101	0.84062	0.957373
ENSG00000261126	ENSG00000261126	53.358	0.179143	0.414478	0.432214	0.665586	0.881775	60.8304	45.7737	54.1571	56.9757	39.1866	67.3577	69.9755	30.1797	26.7782	45.5857	62.071	0	53.7062	59.4413	57.1688	51.9022	34.5149	63.5479	80.0898	63.2451	64.7368	61.7137	73.3602	58.5959	0	47.647	0	89.1796	86.5424	59.1543	76.0035	68.0355	RBFADN	RBFA downstream neighbor (non-protein coding) [Source:HGNC Symbol;Acc:HGNC:48591]	lincRNA	18	80046900	80095482	1	53.358	-0.0174559	0.408655	-0.0427154	0.965928	0.994551
ENSG00000261131	ENSG00000261131	2.30742	0.247831	1.26232	0.196329	0.844352	NA	0	0	7.12594	0	1.30622	1.12263	0	14.3713	0	1.62806	1.24142	0	0	1.85754	5.71688	0	7.1906	0	2.16459	3.88347	0	2.1528	3.87305	4.12003	0	0	0	1.74862	5.9914	0	6.45313	1.88988	ENSG00000261131		sense_intronic	16	46660696	46661591	-1	2.30742	0.647623	1.33349	0.485659	0.627209	0.873278
ENSG00000261135	ENSG00000261135	17.5954	0.197601	0.343283	0.575619	0.564872	0.830959	3.64982	13.0782	12.8267	12.5069	16.9809	12.3489	8.48187	0	11.9014	6.51225	11.1728	0	20.5683	13.9316	19.4374	15.5706	5.75248	8.66562	29.222	36.6156	25.4702	21.8868	26.2001	26.0935	15.3309	31.1538	0	41.384	26.6284	35.8039	28.6806	25.1983	ENSG00000261135		lincRNA	1	16514645	16515754	1	17.5954	0.258733	0.402075	0.643495	0.519903	0.814682
ENSG00000261136	ENSG00000261136	26.7645	0.942246	0.384576	2.45009	0.014282	0.091801	24.3321	20.9251	15.6771	47.2482	15.6746	38.1694	3.1807	4.31139	5.95072	0	21.1041	34.4058	25.1391	29.7207	28.5844	16.8682	15.8193	41.8838	32.4689	21.0817	22.8171	36.5976	29.6175	34.7913	0	5.49773	0	56.5387	61.2454	61.4894	58.0781	47.2469	LOC105370941		antisense_RNA	15	39782571	39785617	1	26.7645	-0.037305	0.397475	-0.093855	0.925224	0.984979
ENSG00000261140	ENSG00000261140	0.0969612	0.192974	5.09045	0.037909	0.96976	NA	0	0	0	0	0	0	0	0	0	0	0	0	0	0	0	0	1.43812	0	0.541148	0	0	0	0	0.457781	0	0	0	0	0.665711	0	0	0	ENSG00000261140		antisense_RNA	16	2569043	2571936	-1	0.0969612	0.39777	4.85678	0.0819	0.934726	NA
ENSG00000261143	ENSG00000261143	0.681336	1.6852	1.62029	1.04006	0.298313	NA	3.64982	0	1.42519	1.38965	0	0	0	0	0	0	1.24142	0	2.28537	0.92877	2.28675	2.59511	0	0	0	0.554782	0.53063	0.3588	0.227827	0	0	0	0	2.33149	1.99713	0	0	0	ADAMTS7P3	ADAMTS7 pseudogene 3 [Source:HGNC Symbol;Acc:HGNC:49409]	transcribed_unprocessed_pseudogene	15	77976042	77993057	1	0.681336	0.346489	1.52682	0.226934	0.820475	NA
ENSG00000261146	ENSG00000261146	0.122486	0.336445	5.08629	0.0661474	0.94726	NA	0	0	0	0	0	0	0	0	0	0	0	0	0	0	0	0	0	1.44427	0	0	0	0.717601	0	0.457781	0	0	0	0.582873	0	0	0.717014	0	ENSG00000261146		lincRNA	3	137791973	137796678	1	0.122486	0.39777	4.85678	0.0819	0.934726	NA
ENSG00000261147	ENSG00000261147	1.84802	0.94484	1.096	0.862079	0.388644	NA	1.21661	0	1.42519	1.38965	0	0	0	0	4.46304	0	6.2071	0	0	0	0	0	4.31436	0	2.16459	3.32869	0	1.4352	3.87305	4.57781	0	0	0	2.91437	7.32282	1.55669	2.86806	10.0793	ENSG00000261147		protein_coding	15	90249556	90272208	1	1.84802	-0.0417651	1.51467	-0.0275737	0.978002	0.997549
ENSG00000261150	ENSG00000261150	4.71893	-0.646577	0.542833	-1.19112	0.233608	NA	3.64982	10.4626	8.55113	9.72756	5.22488	3.36789	0	4.31139	4.46304	0	4.96568	0	2.28537	10.2165	9.14701	5.19022	7.1906	14.4427	2.16459	5.54782	8.49007	5.02321	5.01218	5.03559	0	0	0	3.49724	4.65998	1.55669	4.30208	2.51983	EPPK1	epiplakin 1 [Source:HGNC Symbol;Acc:HGNC:15577]	protein_coding	8	143857324	143878464	-1	4.71893	0.253252	0.532902	0.475233	0.634621	0.876222
ENSG00000261156	ENSG00000261156	0.077051	2.65901	5.06775	0.524692	0.599797	NA	0	0	0	0	0	0	0	0	0	0	0	0	0	0	0	0	0	0	0	0	0	0	0	0	0	0	0	1.74862	0	0	0.717014	0	LINC01989	long intergenic non-protein coding RNA 1989 [Source:HGNC Symbol;Acc:HGNC:52821]	lincRNA	17	34169372	34195937	-1	0.077051	0	4.85678	0	1	NA
ENSG00000261159	ENSG00000261159	7.82457	0.144852	0.387156	0.374143	0.708298	0.89792	4.86643	7.84692	5.70075	6.94826	10.4498	7.8584	3.1807	11.497	11.9014	1.62806	2.48284	0	12.5695	9.2877	3.43013	3.89266	7.1906	7.22135	9.74066	11.6504	12.2045	11.1228	12.9861	9.15561	0	1.83258	2.34123	12.2403	13.3142	4.67008	12.9063	18.2688	ENSG00000261159		lincRNA	3	128859716	128860526	-1	7.82457	0.0113248	0.471454	0.024021	0.980836	0.998624
ENSG00000261166	ENSG00000261166	0.113443	1.85621	5.08172	0.365272	0.714909	NA	0	0	0	0	0	1.12263	0	0	0	0	0	0	0	0	0	0	0	0	0	0	0.53063	0	0	0	0	0	0	0	0	0	0.717014	1.25992	ENSG00000261166		lincRNA	4	136097797	136099240	-1	0.113443	-0.564015	4.85678	-0.11613	0.90755	NA
ENSG00000261167	ENSG00000261167	128.129	-0.123182	0.177443	-0.694207	0.487552	0.784086	158.159	143.86	166.747	145.913	175.034	199.828	130.409	169.581	47.6057	113.964	147.729	117.704	153.12	154.176	176.08	116.78	106.421	147.315	122.299	122.607	102.412	136.344	129.178	121.312	68.1372	62.3076	103.014	99.6713	132.476	89.5098	117.59	122.842	ENSG00000261167		sense_overlapping	3	131455126	131458598	-1	128.129	-0.210076	0.175837	-1.19472	0.232196	0.570614
ENSG00000261168	ENSG00000261168	88.9682	0.14966	0.15744	0.950581	0.341817	0.665257	113.144	91.5474	104.039	79.2102	80.9857	95.4235	80.5778	74.7307	66.9456	66.7505	72.0023	56.1358	90.2722	108.666	82.3231	64.8777	110.735	109.764	102.818	98.1964	98.6971	94.3645	114.597	117.192	51.1029	42.1492	0	132.895	93.1995	140.102	114.005	99.5334	ENSG00000261168		sense_overlapping	1	151130075	151131610	-1	88.9682	0.00370692	0.168108	0.0220508	0.982407	0.998864
ENSG00000261173	ENSG00000261173	5.94123	0.41337	0.623449	0.663037	0.507307	0.798156	2.43321	3.92346	14.2519	23.6241	10.4498	4.49052	6.36141	14.3713	0	4.88419	7.44852	0	3.42806	1.85754	11.4338	3.89266	1.43812	0	7.03492	3.88347	4.24504	6.45841	5.92349	8.24005	0	0	0	6.99448	5.9914	15.5669	6.45313	5.03967	ENSG00000261173		antisense_RNA	16	46973989	46978983	1	5.94123	-1.38182	0.676077	-2.04389	0.0409647	0.201477
ENSG00000261175	ENSG00000261175	1.34609	-0.443331	1.42062	-0.31207	0.754988	NA	3.64982	0	0	0	2.61244	2.24526	7.42164	0	5.95072	0	1.24142	0	0	0	0	1.29755	5.75248	0	1.0823	0.554782	0.53063	0.3588	1.59479	1.83112	3.40686	0	0	2.91437	0	0	0	0.629958	LINC02188	long intergenic non-protein coding RNA 2188 [Source:HGNC Symbol;Acc:HGNC:53050]	lincRNA	16	86722091	86741059	1	1.34609	-0.375581	1.42927	-0.262778	0.792722	0.938381
ENSG00000261183	ENSG00000261183	2.95562	0.86777	0.808701	1.07304	0.283252	NA	3.64982	2.61564	0	0	0	2.24526	10.6023	7.18565	7.4384	13.0245	2.48284	0	0	6.50139	5.71688	1.29755	0	7.22135	0.541148	0.554782	1.06126	2.5116	3.4174	1.37334	0	0	0	2.91437	3.32855	2.33504	2.15104	4.40971	SPINT1-AS1	SPINT1 antisense RNA 1 [Source:HGNC Symbol;Acc:HGNC:53162]	antisense_RNA	15	40835808	40844387	-1	2.95562	1.25603	0.924415	1.35873	0.174233	0.491512
ENSG00000261186	ENSG00000261186	8.98431	-0.548948	0.535463	-1.02518	0.305277	0.630705	8.51625	7.84692	8.55113	8.33791	11.756	14.5942	10.6023	0	22.3152	14.6526	14.897	0	18.283	19.5042	12.5771	10.3804	10.0668	20.2198	9.74066	3.32869	5.3063	10.0464	8.42958	10.529	0	0	0	2.33149	6.65711	0.778346	7.17014	10.0793	LINC01238	long intergenic non-protein coding RNA 1238 [Source:HGNC Symbol;Acc:HGNC:49795]	antisense_RNA	2	242087351	242088457	-1	8.98431	0.609758	0.518854	1.1752	0.239914	0.579619
ENSG00000261187	ENSG00000261187	2.88388	-0.478139	0.961527	-0.49727	0.618999	NA	2.43321	1.30782	4.27556	2.7793	2.61244	3.36789	0	24.4312	0	3.25612	0	0	0	3.71508	3.43013	0	4.31436	4.33281	3.78803	2.77391	2.65315	2.1528	3.18957	5.49337	0	0	0	3.49724	3.32855	3.89173	0	1.25992	ENSG00000261187		lincRNA	15	72465128	72466262	-1	2.88388	-0.0927385	1.00751	-0.0920469	0.926661	0.984979
ENSG00000261188	ENSG00000261188	153.927	0.175816	0.263938	0.666127	0.50533	0.796863	128.96	134.705	112.59	116.731	133.234	149.31	121.927	219.881	138.354	105.824	178.764	172.029	138.265	160.677	164.646	162.194	133.745	138.65	164.509	180.859	168.21	173.301	175.654	168.921	129.461	183.258	0	194.097	196.385	194.587	190.009	195.917	TFIP11-DT		antisense_RNA	22	26512537	26514568	1	153.927	0.211776	0.259846	0.815007	0.415068	0.748118
ENSG00000261189	ENSG00000261189	1.13331	-0.133094	1.49128	-0.0892483	0.928885	NA	0	0	0	0	0	0	0	0	0	3.25612	2.48284	0	0	0.92877	0	0	14.3812	0	1.62344	1.10956	3.18378	0.717601	1.13913	0.915561	0	0	0	1.16575	0	0.778346	1.43403	3.14979	ENSG00000261189		antisense_RNA	6	7540451	7541338	-1	1.13331	3.39217	1.61094	2.10571	0.0352295	NA
ENSG00000261196	ENSG00000261196	0.0650409	0.770045	5.09045	0.151272	0.879761	NA	0	0	0	0	0	0	0	0	0	0	0	0	0	0	0	0	0	0	0	0	0	0	0	0.915561	0	0	0	1.16575	0	0	0	0	CYP4A43P	cytochrome P450 family 4 subfamily A member 43, pseudogene [Source:HGNC Symbol;Acc:HGNC:42417]	unprocessed_pseudogene	1	46994382	46994502	-1	0.0650409	0	4.85678	0	1	NA
ENSG00000261202	ENSG00000261202	4.38104	-0.48898	0.966512	-0.505922	0.612911	NA	2.43321	0	5.70075	2.7793	13.0622	0	0	0	1.48768	0	4.96568	0	3.42806	9.2877	0	1.29755	1.43812	1.44427	7.57607	5.54782	13.2657	3.2292	2.96175	2.2889	0	0	37.4596	4.08011	5.32569	2.33504	5.0191	3.77975	TNRC6B-DT		antisense_RNA	22	40043068	40044530	-1	4.38104	-0.446051	1.01094	-0.441225	0.65905	0.887595
ENSG00000261204	ENSG00000261204	0.354622	-0.312272	2.86931	-0.108832	0.913336	NA	0	0	0	1.38965	0	0	4.24094	0	0	0	0	0	2.28537	0	0	0	0	1.44427	0.541148	0	0	0.3588	0	0.457781	0	0	0	0	0	0	0	0.629958	ENSG00000261204		lincRNA	19	637105	637537	-1	0.354622	0.905993	2.7415	0.330474	0.741042	NA
ENSG00000261205	ENSG00000261205	0.0268058	0.753084	5.09383	0.147843	0.882467	NA	0	0	0	0	0	0	0	0	0	0	0	0	0	0	0	0	0	0	0	0	0	0	0.227827	0	0	0	0	0	0	0	0	0.629958	ENSG00000261205	nucleolar protein interacting with the FHA domain of MKI67 pseudogene 4 [Source:HGNC Symbol;Acc:HGNC:44952]	processed_pseudogene	15	75251743	75252934	-1	0.0268058	0	4.85678	0	1	NA
ENSG00000261210	ENSG00000261210	0.411064	1.72051	3.46946	0.495903	0.619963	NA	0	0	0	0	0	1.12263	0	0	0	0	0	0	0	1.85754	0	5.19022	2.87624	0	0	0	0	0.3588	0	0	0	0	0	1.74862	0	0	0	0	CLEC19A	C-type lectin domain containing 19A [Source:HGNC Symbol;Acc:HGNC:34522]	protein_coding	16	19285739	19322145	1	0.411064	2.31751	3.2509	0.712882	0.475919	NA
ENSG00000261211	ENSG00000261211	13.8548	-1.14802	0.464892	-2.46944	0.0135325	0.088354	6.08304	9.15474	9.97631	13.8965	11.756	5.61314	8.48187	0	5.95072	8.14031	9.93136	0	13.7122	7.43016	8.00363	5.19022	20.1337	10.1099	35.7157	33.8417	23.8783	26.1924	25.9722	21.9735	11.924	47.647	0	11.0746	11.3171	4.67008	12.9063	22.6785	ENSG00000261211		lincRNA	6	6680309	6683633	-1	13.8548	0.18971	0.508909	0.372779	0.709313	0.908101
ENSG00000261212	ENSG00000261212	5.27381	-0.222863	0.730602	-0.30504	0.760336	NA	6.08304	2.61564	5.70075	4.16896	2.61244	13.4715	0	0	0	8.14031	14.897	0	3.42806	5.57262	3.43013	11.678	7.1906	10.1099	8.11721	6.65738	2.12252	11.8404	6.8348	5.03559	0	0	0	8.16022	7.32282	1.55669	10.7552	1.25992	ENSG00000261212		lincRNA	X	141173235	141173588	-1	5.27381	0.229497	0.748368	0.306663	0.7591	0.927439
ENSG00000261215	ENSG00000261215	21.4824	0.273399	0.462314	0.591371	0.554272	0.825334	23.1155	5.23128	21.3778	13.8965	10.4498	16.8394	34.9877	14.3713	20.8275	8.14031	16.1385	0	7.9988	13.9316	24.0109	19.4633	4.31436	15.887	25.9751	16.0887	12.7351	12.558	15.4922	18.3112	28.9583	25.6561	159.203	25.0635	21.3027	14.7886	20.7934	19.5287	ENSG00000261215		processed_transcript	9	34661903	34666029	-1	21.4824	-0.0828639	0.482412	-0.17177	0.863618	0.965836
ENSG00000261218	ENSG00000261218	0.0898825	0	5.09383	0	1	NA	0	0	0	0	0	0	0	0	0	0	0	0	0	0	0	0	2.87624	0	0	0	0	0	0	0	0	0	0	0	0	0	0	0	ENSG00000261218		lincRNA	16	81738248	81767868	1	0.0898825	0.878663	4.85678	0.180915	0.856434	NA
ENSG00000261219	ENSG00000261219	0.319615	0.176017	4.85038	0.0362892	0.971052	NA	0	0	0	0	3.91866	0	0	0	0	3.25612	0	0	0	0	0	2.59511	0	0	0	0	0	0	0	0.457781	0	0	0	0	0	0	0	0	ENSG00000261219		lincRNA	15	57720295	57720928	1	0.319615	-0.606398	4.62123	-0.13122	0.895601	NA
ENSG00000261220	ENSG00000261220	8.35221	-0.344158	0.563743	-0.610487	0.541539	0.818521	2.43321	3.92346	9.97631	0	9.14354	4.49052	4.24094	0	10.4138	4.88419	8.68994	0	13.7122	6.50139	2.28675	2.59511	14.3812	2.88854	16.2344	13.3148	19.6333	16.5048	18.9096	8.24005	0	12.828	0	8.7431	22.6342	10.8968	9.32118	9.44938	ENSG00000261220		lincRNA	8	133573183	133573861	1	8.35221	0.504306	0.639847	0.788167	0.430599	0.759635
ENSG00000261221	ENSG00000261221	121.953	-0.199071	0.197728	-1.00679	0.314036	0.638172	97.3286	143.86	153.92	136.186	135.847	106.65	170.698	175.33	153.231	125.361	104.279	97.7849	191.971	90.0907	109.764	128.458	142.374	109.764	90.9128	84.3268	149.107	88.2649	96.3706	99.7962	202.708	166.764	110.038	88.5967	88.5395	101.185	60.9462	102.053	ZNF865	zinc finger protein 865 [Source:HGNC Symbol;Acc:HGNC:38705]	protein_coding	19	55605405	55617269	1	121.953	-0.00164269	0.195129	-0.00841849	0.993283	1
ENSG00000261226	ENSG00000261226	3.76702	0.460256	0.917747	0.501506	0.616015	NA	0	3.92346	7.12594	0	1.30622	4.49052	1.06023	11.497	0	13.0245	9.93136	0	0	0	3.43013	14.2731	1.43812	5.77708	3.78803	1.66435	0.53063	4.6644	6.15132	3.20447	0	0	0	4.08011	7.98853	3.11339	4.30208	3.77975	ENSG00000261226		sense_intronic	16	88936779	88939651	-1	3.76702	0.544029	0.966507	0.562881	0.573516	0.846765
ENSG00000261227	ENSG00000261227	2.1923	0.18278	0.654936	0.279081	0.780183	NA	1.21661	2.61564	0	0	1.30622	1.12263	0	2.87426	1.48768	0	0	0	2.28537	3.71508	1.14338	0	0	5.77708	4.87033	3.32869	3.71441	5.02321	2.50609	4.57781	0	0	0	6.4116	3.32855	7.00512	1.43403	4.40971	ENSG00000261227		lincRNA	16	73232055	73233970	1	2.1923	1.03167	0.955248	1.08	0.280141	0.627761
ENSG00000261229	ENSG00000261229	1.28371	-0.0355117	1.01425	-0.0350129	0.972069	NA	0	0	2.85038	2.7793	0	0	4.24094	0	0	0	1.24142	0	4.57074	2.78631	0	0	1.43812	1.44427	2.70574	1.66435	1.59189	0.717601	3.64523	0.457781	0	0	0	1.16575	2.66284	2.33504	2.15104	0.629958	ENSG00000261229		lincRNA	15	79843547	79844304	-1	1.28371	0.969224	1.20864	0.801909	0.422605	0.752899
ENSG00000261231	ENSG00000261231	1.11748	0.352165	1.04966	0.335505	0.737244	NA	3.64982	0	2.85038	0	2.61244	4.49052	0	2.87426	0	1.62806	0	0	0	1.85754	0	0	0	1.44427	0	2.21913	1.06126	0.717601	1.13913	1.83112	0	0	0	0.582873	3.32855	0.778346	1.43403	1.25992	LINC02133	long intergenic non-protein coding RNA 2133 [Source:HGNC Symbol;Acc:HGNC:52993]	lincRNA	16	47724568	47908431	1	1.11748	-1.97201	1.25163	-1.57555	0.115129	NA
ENSG00000261235	ENSG00000261235	1.45624	0.416348	1.02111	0.407741	0.683463	NA	3.64982	0	2.85038	0	3.91866	5.61314	0	0	2.97536	1.62806	2.48284	0	3.42806	1.85754	1.14338	0	0	0	0.541148	0	1.06126	2.5116	1.59479	2.2889	0	0	0	2.91437	0	1.55669	1.43403	3.14979	ENSG00000261235		antisense_RNA	16	82044336	82139631	-1	1.45624	-1.24862	1.11541	-1.11942	0.26296	0.608408
ENSG00000261236	ENSG00000261236	1242.79	-0.0931066	0.1148	-0.811033	0.417347	0.731972	1056.02	1241.12	1342.53	1168.7	1184.74	1356.14	1066.6	1234.49	1626.03	1165.69	1075.07	1633.37	1407.79	993.784	1147.95	1141.85	1172.07	1039.87	1037.38	1067.4	1494.25	1034.78	1047.32	1109.2	1987.9	1735.45	1898.73	1106.29	1038.51	1117.71	923.514	1116.92	BOP1	block of proliferation 1 [Source:HGNC Symbol;Acc:HGNC:15519]	protein_coding	8	144262102	144291370	-1	1242.79	-0.0903654	0.111149	-0.813013	0.41621	0.748473
ENSG00000261238	ENSG00000261238	0.866516	-0.161672	1.57922	-0.102375	0.918459	NA	1.21661	0	0	0	2.61244	0	0	0	0	4.88419	0	0	2.28537	0	0	0	0	0	1.0823	0.554782	2.65315	0	0.68348	0.457781	0	7.3303	0	0.582873	0	0.778346	0.717014	1.88988	ENSG00000261238		antisense_RNA	16	51149239	51149819	1	0.866516	-0.575199	1.77612	-0.323851	0.746051	NA
ENSG00000261239	ENSG00000261239	0.387008	2.31097	3.14075	0.735804	0.46185	NA	0	0	0	4.16896	0	0	0	0	0	0	0	0	1.14269	0.92877	0	0	0	2.88854	0.541148	0	0	0	0	0	0	0	0	0	1.99713	0	0.717014	0	ENSG00000261239	ankyrin repeat domain 26 pseudogene 1 [Source:HGNC Symbol;Acc:HGNC:32955]	transcribed_unprocessed_pseudogene	16	46469341	46569097	-1	0.387008	0.267944	3.00571	0.089145	0.928967	NA
ENSG00000261241	ENSG00000261241	1.25202	-0.951643	1.86349	-0.510678	0.609576	NA	0	7.84692	2.85038	1.38965	0	0	0	0	5.95072	6.51225	6.2071	0	0	3.71508	1.14338	0	0	0	0	0	0.53063	0	1.59479	0.915561	0	0	0	0	0	0.778346	0	0.629958	LOC112267895	long intergenic non-protein coding RNA 2128 [Source:HGNC Symbol;Acc:HGNC:52986]	lincRNA	16	50840017	50901063	1	1.25202	-1.21049	1.68978	-0.716358	0.47377	0.789155
ENSG00000261242	ENSG00000261242	1.8161	0.880283	0.921198	0.955585	0.339282	NA	3.64982	0	1.42519	0	0	0	0	0	0	1.62806	9.93136	0	0	0.92877	0	3.89266	1.43812	1.44427	2.70574	3.88347	1.06126	1.794	2.50609	1.37334	0	0	0	3.49724	3.99427	6.22677	3.58507	3.14979	ENSG00000261242		antisense_RNA	14	63543569	63544664	1	1.8161	0.542783	1.22901	0.441641	0.658749	0.887595
ENSG00000261247	ENSG00000261247	0.153075	2.58213	5.07081	0.509214	0.610602	NA	0	0	0	0	0	1.12263	0	0	0	0	0	0	0	0	0	0	0	1.44427	0	0	0	0	0	0	0	0	0	2.33149	0	0	0	0	GOLGA8T	golgin A8 family member T [Source:HGNC Symbol;Acc:HGNC:44410]	protein_coding	15	30135149	30145567	1	0.153075	-0.0831226	4.85678	-0.0171148	0.986345	NA
ENSG00000261251	ENSG00000261251	10.119	0.319464	0.327166	0.976461	0.328836	0.652118	4.86643	9.15474	14.2519	23.6241	16.9809	8.98103	0	5.74852	4.46304	0	3.72426	0	10.2842	12.074	6.86026	12.9755	14.3812	8.66562	19.4813	9.98607	12.7351	13.2756	12.5305	13.7334	0	0	0	16.3204	13.3142	18.6803	22.2274	14.489	ENSG00000261251		antisense_RNA	22	43812456	43817394	1	10.119	-0.240747	0.382134	-0.630006	0.528691	0.820401
ENSG00000261253	ENSG00000261253	2.4417	0.609873	0.679624	0.897367	0.369523	NA	2.43321	2.61564	5.70075	2.7793	3.91866	7.8584	0	0	4.46304	3.25612	1.24142	0	4.57074	1.85754	0	0	0	1.44427	4.87033	1.66435	1.59189	2.8704	2.05044	2.74668	0	0	0	1.16575	2.66284	6.22677	5.73611	4.40971	ENSG00000261253		processed_transcript	16	89321133	89325110	1	2.4417	-1.62736	0.845985	-1.92363	0.0544011	0.242671
ENSG00000261266	ENSG00000261266	0.389766	-0.47079	2.39013	-0.196973	0.843849	NA	0	0	0	0	0	1.12263	0	0	0	0	1.24142	0	0	0	0	0	0	0	0	2.77391	0	0.3588	0.911306	2.2889	0	0	0	2.33149	0.665711	0.778346	0	0	ENSG00000261266		antisense_RNA	16	23687049	23687689	-1	0.389766	-0.56402	2.47236	-0.22813	0.819545	NA
ENSG00000261268	ENSG00000261268	4.63221	-0.535291	0.623817	-0.858089	0.390843	NA	3.64982	10.4626	4.27556	5.55861	9.14354	1.12263	3.1807	15.8084	2.97536	6.51225	3.72426	0	6.85611	7.43016	4.57351	6.48777	1.43812	1.44427	4.32918	2.77391	6.36756	3.2292	7.51828	4.12003	8.51715	0	0	2.33149	3.32855	6.22677	3.58507	1.25992	ENSG00000261268		lincRNA	4	139618136	139623232	-1	4.63221	-0.22722	0.643754	-0.352962	0.724117	0.913663
ENSG00000261269	ENSG00000261269	0.0440095	1.81105	5.09383	0.355538	0.722187	NA	0	0	0	0	0	0	0	0	0	0	0	0	0	0	0	0	0	0	0	0	0	0	0	0	0	0	0	0	0	0.778346	0	0.629958	ENSG00000261269		sense_overlapping	5	72439903	72442387	-1	0.0440095	0	4.85678	0	1	NA
ENSG00000261270	ENSG00000261270	4.34907	-0.0467862	0.524133	-0.089264	0.928872	NA	4.86643	0	2.85038	5.55861	5.22488	2.24526	7.42164	1.43713	4.46304	3.25612	8.68994	1.81083	2.28537	6.50139	4.57351	1.29755	0	4.33281	10.2818	10.5409	4.24504	3.2292	5.24001	6.86671	0	0	0	9.32597	5.32569	3.11339	7.88715	6.29958	ENSG00000261270		sense_intronic	16	56940278	56941342	1	4.34907	-0.0617243	0.668778	-0.0922941	0.926464	0.984979
ENSG00000261279	ENSG00000261279	0.0974205	1.81105	5.09383	0.355538	0.722187	NA	0	0	0	0	0	0	0	0	0	0	0	0	0	1.85754	0	0	0	0	0	0	0	0	0	0	0	0	0	0	0	0	0	1.25992	ULK4P1	ULK4 pseudogene 1 [Source:HGNC Symbol;Acc:HGNC:15775]	transcribed_unprocessed_pseudogene	15	32406597	32434992	-1	0.0974205	0.878663	4.85678	0.180915	0.856434	NA
ENSG00000261286	ENSG00000261286	20.1015	0.122089	0.486681	0.250861	0.801922	0.935005	27.982	13.0782	7.12594	12.5069	6.5311	16.8394	15.9035	15.8084	8.92608	9.76837	6.2071	56.1358	18.283	9.2877	14.8639	16.8682	10.0668	12.9984	23.8105	18.8626	38.2053	20.0928	21.6435	28.8402	66.4338	9.16288	0	33.2238	34.617	17.902	27.9635	23.3085	ATP2C2-AS1	ATP2C2 antisense RNA 1 [Source:HGNC Symbol;Acc:HGNC:53167]	antisense_RNA	16	84459259	84467361	-1	20.1015	-0.0388958	0.513119	-0.0758026	0.939576	0.988605
ENSG00000261291	ENSG00000261291	0.144834	-0.411726	5.08379	-0.080988	0.935452	NA	0	0	0	0	0	0	0	0	0	0	0	0	0	0	0	2.59511	0	0	0.541148	0	0	0	0	0.915561	0	0	0	0.582873	0	0	0	0	ENSG00000261291		sense_intronic	16	53168522	53169450	1	0.144834	0.878663	4.85678	0.180915	0.856434	NA
ENSG00000261292	ENSG00000261292	151.309	0.859914	0.241025	3.56773	0.000360085	0.00543485	201.957	179.171	199.526	175.096	143.684	185.234	153.734	168.144	62.4825	170.947	151.453	251.706	151.977	165.321	202.378	186.848	162.508	192.088	123.382	76.5599	46.1648	107.281	87.0297	113.072	119.24	65.9727	161.545	164.37	221.016	105.855	210.085	136.071	ENSG00000261292		lincRNA	3	97759523	97761532	1	151.309	-0.0321964	0.233818	-0.137699	0.890479	0.973951
ENSG00000261302	ENSG00000261302	1.2596	0.837206	1.27397	0.657161	0.511078	NA	0	0	0	0	0	1.12263	2.12047	0	0	0	4.96568	0	0	0	1.14338	0	2.87624	2.88854	3.24689	2.77391	0	0	2.27827	1.83112	0	0	0	0.582873	7.32282	3.11339	2.15104	1.88988	NUP93-DT		antisense_RNA	16	56708772	56729968	-1	1.2596	1.72607	1.54547	1.11686	0.264056	0.609384
ENSG00000261303	ENSG00000261303	0.256251	0.192975	5.09045	0.0379092	0.96976	NA	0	0	0	0	0	0	0	0	0	0	0	0	0	0	0	6.48777	0	0	1.0823	0	0	0	0	0	0	0	0	0	0	0	0	0.629958	ENSG00000261303		transcribed_unprocessed_pseudogene	15	78660644	78735495	1	0.256251	2.18474	4.82601	0.452701	0.650764	NA
ENSG00000261305	ENSG00000261305	0.853033	0	2.6204	0	1	NA	0	0	0	0	5.22488	2.24526	0	5.74852	0	3.25612	2.48284	0	1.14269	0	0	0	5.75248	1.44427	0	0	0	0	0	0	0	0	0	0	0	0	0	0	ENSG00000261305		sense_overlapping	7	150341771	150342607	1	0.853033	0.130272	2.35058	0.0554212	0.955803	NA
ENSG00000261308	ENSG00000261308	153.644	-0.315547	0.202071	-1.56156	0.118391	0.379274	182.491	160.862	185.274	186.213	156.746	205.441	204.625	293.174	226.127	232.813	183.73	195.57	190.829	143.959	194.374	175.17	168.26	129.984	63.8554	82.6625	148.046	83.9593	85.8906	103.458	258.921	164.932	128.767	67.0304	58.5826	112.86	48.757	93.2338	FIGNL2	fidgetin like 2 [Source:HGNC Symbol;Acc:HGNC:13287]	protein_coding	12	51817840	51848766	-1	153.644	-0.103208	0.19323	-0.534118	0.59326	0.856407
ENSG00000261312	ENSG00000261312	0.128394	-2.4693	5.04765	-0.489197	0.624702	NA	0	0	0	0	0	0	0	0	0	0	0	0	0	0	0	0	0	0	0	0	1.59189	0	0.227827	2.2889	0	0	0	0	0	0	0	0	ENSG00000261312		antisense_RNA	16	19706351	19715383	1	0.128394	0	4.85678	0	1	NA
ENSG00000261315	ENSG00000261315	0.244559	-1.06574	3.34845	-0.318278	0.750274	NA	0	1.30782	0	1.38965	0	0	0	0	0	0	2.48284	0	0	0	1.14338	0	0	0	0	0	0	0.3588	0.227827	0.915561	0	0	0	0	0	0	0	0	ENSG00000261315		transcribed_processed_pseudogene	15	36617089	36619265	1	0.244559	-0.564019	3.20932	-0.175744	0.860495	NA
ENSG00000261317	ENSG00000261317	0.408847	1.1818	2.47073	0.478321	0.632422	NA	0	5.23128	1.42519	0	0	0	0	0	0	0	0	0	0	0	0	0	0	0	0.541148	1.10956	0	0.3588	0.227827	0	0	0	0	0	0	0.778346	2.15104	1.25992	ENSG00000261317		antisense_RNA	16	89969791	89972544	1	0.408847	-2.30134	2.44257	-0.94218	0.346101	NA
ENSG00000261318	ENSG00000261318	0.759355	-1.03976	3.34648	-0.310702	0.756027	NA	0	0	5.70075	0	0	0	12.7228	0	0	0	0	0	0	0.92877	3.43013	0	0	0	0	0	1.06126	0	0.455653	0	0	0	0	0	0	0	0	0	ENSG00000261318		antisense_RNA	15	66278498	66293357	-1	0.759355	-0.355048	3.15483	-0.112541	0.910394	NA
ENSG00000261324	ENSG00000261324	73.9019	0.223512	0.274816	0.813314	0.416038	0.731266	53.5307	62.7754	45.606	73.6516	57.4737	72.9709	81.638	28.7426	53.5565	100.94	93.1065	86.9199	93.7002	75.2304	84.6098	60.985	61.8392	79.4348	73.0549	76.5599	46.6954	99.7465	81.1063	80.1116	10.2206	84.2985	100.673	95.0083	100.522	84.0614	96.7969	69.2954	ENSG00000261324		sense_overlapping	12	14762504	14767931	-1	73.9019	0.31721	0.277332	1.14379	0.252711	0.596051
ENSG00000261325	ENSG00000261325	0.257094	-0.384095	5.09045	-0.0754541	0.939853	NA	0	0	2.85038	0	0	0	0	0	4.46304	0	0	0	0	0	0	0	0	0	0	0.554782	0	0.3588	0	0	0	0	0	0	0	0	0	0	LINC02192	long intergenic non-protein coding RNA 2192 [Source:HGNC Symbol;Acc:HGNC:53054]	lincRNA	16	47849314	47887130	-1	0.257094	-1.04491	4.85678	-0.215144	0.829655	NA
ENSG00000261326	ENSG00000261326	111.208	0.289151	0.303545	0.952579	0.340803	0.664476	121.661	102.01	139.668	101.445	111.029	102.159	129.349	64.6708	40.1673	55.3541	55.8639	36.2166	95.9856	147.674	180.653	97.3165	113.612	137.206	224.576	100.416	78.0025	151.055	119.609	139.165	23.848	62.3076	0	146.884	200.379	129.205	220.123	131.031	ENSG00000261326	long intergenic non-protein coding RNA 1355 [Source:HGNC Symbol;Acc:HGNC:50584]	lincRNA	1	23281309	23286752	-1	111.208	0.189956	0.297444	0.638629	0.523064	0.816678
ENSG00000261330	ENSG00000261330	1.4525	-0.423647	1.24432	-0.340464	0.733508	NA	6.08304	3.92346	0	0	1.30622	5.61314	0	0	0	0	1.24142	0	0	6.50139	3.43013	0	5.75248	2.88854	1.62344	1.10956	1.06126	0.717601	1.13913	0.457781	0	0	0	2.91437	0	0	0.717014	0	PPIAP50	peptidylprolyl isomerase A pseudogene 50 [Source:HGNC Symbol;Acc:HGNC:53674]	processed_pseudogene	16	77892422	77892915	1	1.4525	0.11926	1.10807	0.107629	0.91429	0.981573
ENSG00000261332	ENSG00000261332	0.0413674	-0.746476	5.08708	-0.14674	0.883338	NA	0	0	0	0	0	0	0	0	0	0	0	0	0	0	0	0	0	0	0.541148	0.554782	0	0	0.227827	0	0	0	0	0	0	0	0	0	ENSG00000261332		antisense_RNA	16	30498766	30499554	-1	0.0413674	0	4.85678	0	1	NA
ENSG00000261334	ENSG00000261334	0.352315	1.23398	4.7464	0.259982	0.794878	NA	0	0	0	0	2.61244	0	0	0	0	0	0	0	0	0	0	5.19022	0	2.88854	0	0	0	0	0	0	0	0	0	0.582873	0	0	0	0	ENSG00000261334		lincRNA	9	129480605	129482538	-1	0.352315	1.53756	4.48384	0.342911	0.731665	NA
ENSG00000261335	ENSG00000261335	22.1595	0.111188	0.369191	0.301167	0.763287	0.921524	31.6318	22.2329	14.2519	13.8965	26.1244	12.3489	7.42164	27.3055	17.8522	17.9087	19.8627	54.3249	21.711	15.7891	24.0109	14.2731	31.6386	25.9969	22.7282	24.4104	18.572	24.7572	17.5426	30.2135	39.1789	9.16288	0	27.395	27.2941	21.0154	18.6424	29.608	LOC105274304		antisense_RNA	17	76671942	76673658	1	22.1595	0.135571	0.386166	0.351069	0.725536	0.914142
ENSG00000261338	ENSG00000261338	100.091	-0.364731	0.282035	-1.29321	0.195938	0.506404	120.444	155.631	115.44	127.848	118.866	130.225	118.746	66.108	89.2608	123.733	108.004	249.895	102.842	94.7346	97.187	108.995	110.735	118.43	79.5487	107.073	111.432	78.9361	72.221	86.5206	86.8749	76.9682	0	51.2928	68.5682	65.3811	70.2674	90.714	ENSG00000261338		sense_overlapping	2	218255319	218257366	1	100.091	-0.281751	0.273149	-1.03149	0.30231	0.650117
ENSG00000261340	ENSG00000261340	0.611997	0.896914	1.73239	0.517734	0.604644	NA	0	0	0	2.7793	1.30622	3.36789	0	0	0	0	1.24142	0	0	0.92877	0	0	0	0	0.541148	0	0	2.1528	0.68348	0.457781	0	0	0	0	1.99713	0	2.86806	1.25992	LINC01616	long intergenic non-protein coding RNA 1616 [Source:HGNC Symbol;Acc:HGNC:51900]	lincRNA	11	29980113	29982392	-1	0.611997	-2.00076	1.83323	-1.09138	0.275106	NA
ENSG00000261341	ENSG00000261341	1.80986	-0.0468712	1.08238	-0.0433039	0.965459	NA	4.86643	3.92346	0	5.55861	0	5.61314	8.48187	0	0	0	2.48284	0	1.14269	2.78631	2.28675	1.29755	1.43812	0	0	2.77391	1.59189	2.1528	2.05044	1.37334	0	0	0	0.582873	5.32569	1.55669	0	0.629958	LOC105372440		protein_coding	19	50776141	50793142	-1	1.80986	-1.12642	1.11099	-1.01389	0.310637	0.658877
ENSG00000261342	ENSG00000261342	44.9861	0.0906769	0.207183	0.437665	0.661629	0.880317	32.8484	41.8502	44.1808	56.9757	30.0431	34.8015	47.7105	20.1198	35.7043	58.6102	42.2083	41.6491	42.2794	39.0084	37.7314	28.5462	50.3342	51.9937	49.2444	53.8138	61.553	55.2553	52.6279	61.3426	47.696	25.6561	0	61.7845	63.2425	48.2575	64.5313	57.9562	ENSG00000261342		sense_intronic	19	2727743	2729327	-1	44.9861	0.0533239	0.231665	0.230177	0.817954	0.947909
ENSG00000261348	ENSG00000261348	0.870739	-0.798377	1.35359	-0.589821	0.55531	NA	2.43321	0	4.27556	4.16896	2.61244	0	0	0	0	0	3.72426	0	0	0	1.14338	0	0	0	0.541148	0.554782	1.06126	1.794	1.59479	0.915561	0	0	0	1.74862	0.665711	0	0	0.629958	ENSG00000261348	long intergenic non-protein coding RNA 2136 [Source:HGNC Symbol;Acc:HGNC:52995]	lincRNA	16	71410440	71426464	-1	0.870739	-2.82838	1.42577	-1.98376	0.047283	NA
ENSG00000261349	ENSG00000261349	7.2459	0.247559	0.557648	0.443933	0.657091	0.878067	3.64982	5.23128	8.55113	9.72756	5.22488	8.98103	4.24094	15.8084	0	1.62806	17.3799	0	3.42806	6.50139	9.14701	5.19022	0	7.22135	12.4464	4.43825	9.0207	9.32881	11.1635	7.78227	11.924	0	0	9.90884	9.31995	10.1185	15.0573	9.44938	ENSG00000261349		unprocessed_pseudogene	1	25266102	25267136	-1	7.2459	-0.372598	0.623312	-0.597771	0.549993	0.833702
ENSG00000261351	ENSG00000261351	15.0188	-0.0359988	0.492741	-0.0730582	0.94176	0.984512	17.0325	7.84692	11.4015	16.6758	10.4498	20.2073	30.7468	2.87426	8.92608	14.6526	4.96568	0	18.283	15.7891	28.5844	16.8682	12.9431	17.3312	14.611	20.5269	23.3477	13.6344	12.5305	13.7334	5.11029	42.1492	0	21.5663	15.3114	11.6752	10.0382	20.7886	ENSG00000261351		antisense_RNA	15	66488658	66492109	-1	15.0188	0.391009	0.501451	0.779756	0.435535	0.763183
ENSG00000261357	ENSG00000261357	1.18582	-2.72448	1.32091	-2.06258	0.0391524	NA	0	2.61564	2.85038	0	1.30622	3.36789	1.06023	0	2.97536	0	0	0	1.14269	0.92877	0	5.19022	0	4.33281	0.541148	1.10956	3.18378	2.5116	2.50609	0.915561	0	0	0	0	0	0.778346	0	0.629958	ENSG00000261357		lincRNA	16	19065991	19066694	1	1.18582	0.151232	1.11417	0.135735	0.892031	0.974621
ENSG00000261359	ENSG00000261359	0.673262	1.26334	1.54541	0.817478	0.413655	NA	0	0	0	0	0	0	0	0	0	0	1.24142	0	1.14269	0.92877	0	0	1.43812	0	2.16459	0	0.53063	0	0.911306	1.37334	0	1.83258	0	0	0.665711	5.44842	0.717014	3.14979	PYCARD-AS1	PYCARD antisense RNA 1 [Source:HGNC Symbol;Acc:HGNC:45036]	antisense_RNA	16	31201885	31203452	1	0.673262	1.32733	1.79588	0.739099	0.459847	NA
ENSG00000261360	ENSG00000261360	9.63765	0.0692034	0.724566	0.0955102	0.92391	0.977598	3.64982	6.5391	21.3778	1.38965	5.22488	12.3489	10.6023	0	1.48768	6.51225	0	0	22.8537	16.7179	6.86026	0	10.0668	1.44427	15.6933	8.87651	11.1432	13.2756	11.1635	14.649	37.4754	3.66515	0	15.7376	11.3171	11.6752	17.2083	9.44938	OTULIN-DT		antisense_RNA	5	14661808	14664604	-1	9.63765	0.217932	0.737205	0.295619	0.767521	0.931279
ENSG00000261366	ENSG00000261366	25.4921	0.578391	0.513518	1.12633	0.260026	0.581007	24.3321	49.6972	38.4801	45.8585	26.1244	40.4146	14.8433	0	4.46304	16.2806	23.587	0	43.4221	32.507	28.5844	15.5706	21.5718	36.1067	31.9277	16.0887	16.4495	28.704	19.5931	26.0935	0	42.1492	0	27.9779	36.6141	26.4638	56.6441	25.1983	MANEA-DT	MANEA antisense RNA 1 (head to head) [Source:HGNC Symbol;Acc:HGNC:43732]	antisense_RNA	6	95575183	95577450	-1	25.4921	-0.336269	0.502646	-0.668997	0.503498	0.805783
ENSG00000261367	ENSG00000261367	0.829189	-0.419571	1.46321	-0.286747	0.774306	NA	1.21661	5.23128	0	0	1.30622	2.24526	0	0	0	0	0	0	0	0	2.28675	0	0	2.88854	0	1.66435	0	2.1528	1.36696	1.83112	0	0	0	2.33149	0.665711	0	0.717014	0.629958	ENSG00000261367		antisense_RNA	16	30107675	30110541	1	0.829189	-0.999541	1.52078	-0.657254	0.511017	NA
ENSG00000261368	ENSG00000261368	0.338443	0.176021	5.09383	0.0345558	0.972434	NA	0	0	0	0	0	0	10.6023	0	0	0	0	0	0	0	0	0	0	0	0	0	0	0	0.227827	0	0	0	0	0	0	0	0	0	ENSG00000261368		lincRNA	10	50964270	50965220	1	0.338443	0	4.85678	0	1	NA
ENSG00000261371	ENSG00000261371	0.116912	1.38226	5.05881	0.273239	0.78467	NA	0	0	0	0	0	0	0	0	0	0	0	0	0	0	0	0	0	0	0	0.554782	0	0.3588	0.227827	0	0	0	0	1.16575	0	0	1.43403	0	PECAM1	platelet and endothelial cell adhesion molecule 1 [Source:HGNC Symbol;Acc:HGNC:8823]	protein_coding	17	64319415	64413776	-1	0.116912	0	4.85678	0	1	NA
ENSG00000261373	ENSG00000261373	27.4365	-0.910271	0.604338	-1.50623	0.132008	0.405619	12.1661	37.9268	28.5038	23.6241	20.8995	20.2073	16.9637	14.3713	26.7782	43.9577	23.587	233.597	50.2782	37.1508	25.1543	19.4633	30.2005	36.1067	12.9875	18.3078	20.6946	17.2224	18.454	8.24005	0	38.4841	0	6.99448	9.98566	12.4535	5.0191	8.18946	VPS9D1-AS1	VPS9D1 antisense RNA 1 [Source:HGNC Symbol;Acc:HGNC:48915]	antisense_RNA	16	89711856	89718165	1	27.4365	0.472186	0.570118	0.828225	0.407543	0.74375
ENSG00000261375	ENSG00000261375	0.0338217	-0.384095	5.09045	-0.0754541	0.939853	NA	0	0	0	0	0	0	0	0	0	0	0	0	0	0	0	0	0	0	1.0823	0	0	0	0	0	0	0	0	0	0	0	0	0	ENSG00000261375		unprocessed_pseudogene	15	32489267	32491586	-1	0.0338217	0	4.85678	0	1	NA
ENSG00000261377	ENSG00000261377	94.0985	0.365994	0.21889	1.67205	0.0945142	0.330712	115.578	116.396	104.039	159.81	116.254	126.857	89.0597	165.27	87.7731	100.94	111.728	132.191	107.412	70.5866	101.76	96.019	46.0199	96.7661	52.4913	58.2521	49.3486	67.4545	53.5392	65.0049	93.6886	51.3121	203.687	67.0304	83.8796	68.4945	73.1354	79.3748	ENSG00000261377	PDCD6IP pseudogene 2 [Source:HGNC Symbol;Acc:HGNC:49873]	transcribed_unprocessed_pseudogene	15	28789664	28859007	1	94.0985	-0.509082	0.215131	-2.36639	0.0179627	0.114417
ENSG00000261379	ENSG00000261379	0.37585	2.20865	4.08784	0.540297	0.588993	NA	0	0	0	0	0	0	0	0	0	0	0	0	6.85611	0	0	0	0	0	0.541148	0	0	0	0.455653	0	0	0	0	2.91437	0	0	0	1.25992	ENSG00000261379		sense_intronic	2	226804036	226805061	1	0.37585	2.27222	3.91966	0.579697	0.562119	NA
ENSG00000261386	ENSG00000261386	7.4255	0.290861	0.776256	0.374698	0.707885	0.897732	4.86643	5.23128	7.12594	2.7793	10.4498	7.8584	3.1807	0	4.46304	0	7.44852	65.1899	4.57074	2.78631	9.14701	5.19022	1.43812	11.5542	8.11721	4.43825	2.65315	7.89361	5.69566	7.78227	10.2206	0	0	4.66298	3.32855	14.0102	8.60417	6.92954	ENSG00000261386		lincRNA	16	67549214	67563958	-1	7.4255	-0.153902	0.796839	-0.193141	0.846849	0.958675
ENSG00000261390	ENSG00000261390	2.19257	-0.27256	1.25715	-0.216808	0.828358	NA	1.21661	0	0	9.72756	2.61244	5.61314	15.9035	0	0	0	2.48284	0	0	9.2877	4.57351	0	5.75248	1.44427	1.0823	0	2.12252	1.0764	1.59479	0.915561	0	0	0	0.582873	1.33142	0.778346	1.43403	0.629958	MAFTRR	MAF transcriptional regulator RNA [Source:HGNC Symbol;Acc:HGNC:51525]	lincRNA	16	79715232	79770563	-1	2.19257	0.152838	1.14321	0.133692	0.893646	0.975077
ENSG00000261393	ENSG00000261393	0.104776	0.461009	5.08769	0.0906126	0.9278	NA	0	0	0	0	0	0	0	0	0	0	0	0	1.14269	0	0	0	0	0	0	0	0	0.3588	0.227827	0.457781	0	0	0	1.16575	0	0	0	0	ENSG00000261393		antisense_RNA	16	50368580	50371480	1	0.104776	0.39777	4.85678	0.0819	0.934726	NA
ENSG00000261396	ENSG00000261396	1.41608	0.0859914	1.48506	0.0579043	0.953825	NA	6.08304	0	0	0	2.61244	1.12263	0	0	0	0	0	0	0	0	11.4338	0	0	5.77708	1.0823	2.21913	1.06126	1.4352	2.96175	0.915561	0	0	0	2.33149	0	0	5.0191	1.25992	ENSG00000261396		antisense_RNA	16	67538557	67540106	-1	1.41608	0.790789	1.48018	0.534254	0.593166	0.856329
ENSG00000261400	ENSG00000261400	0.114823	-0.814436	5.07233	-0.160564	0.872436	NA	0	0	0	0	0	1.12263	0	0	0	0	0	0	0	0	0	0	0	0	0	0.554782	0	0	1.36696	0	0	0	0	0	0	0	0	0.629958	ENSG00000261400		lincRNA	19	31588040	31595720	-1	0.114823	-0.564015	4.85678	-0.11613	0.90755	NA
ENSG00000261401	ENSG00000261401	0.0364296	1.81105	5.09383	0.355538	0.722187	NA	0	0	0	0	0	0	0	0	0	0	0	0	0	0	0	0	0	0	0	0	0	0	0	0	0	0	0	1.16575	0	0	0	0	ENSG00000261401		unprocessed_pseudogene	15	28332237	28336609	1	0.0364296	0	4.85678	0	1	NA
ENSG00000261402	ENSG00000261402	1.40722	0.445669	0.961101	0.463706	0.642858	NA	1.21661	1.30782	1.42519	0	6.5311	0	1.06023	0	0	0	0	0	1.14269	0.92877	0	0	5.75248	0	1.0823	0.554782	1.06126	2.1528	2.96175	4.12003	0	0	0	4.08011	3.99427	2.33504	1.43403	1.88988	ENSG00000261402		lincRNA	9	19926094	19929937	1	1.40722	-0.47095	1.12905	-0.41712	0.67659	0.89372
ENSG00000261404	ENSG00000261404	0.356121	-0.890214	2.32308	-0.383204	0.701569	NA	0	1.30782	1.42519	0	0	1.12263	0	0	0	0	3.72426	0	1.14269	0	0	0	0	0	0.541148	0	0	0.3588	0.227827	0.915561	0	0	0	0	0	0	0	0.629958	PSMD7-DT		lincRNA	16	73943078	74296762	-1	0.356121	-1.03251	2.26082	-0.456698	0.647888	NA
ENSG00000261407	ENSG00000261407	0.287676	-0.974503	3.78243	-0.257639	0.796685	NA	1.21661	0	0	0	0	3.36789	0	0	0	0	0	0	0	0	0	0	0	0	2.16459	1.10956	0	0	0	0	0	0	0	0	0	0	0.717014	0.629958	ENSG00000261407		antisense_RNA	15	89087078	89088267	-1	0.287676	-1.7841	3.6422	-0.489841	0.624247	NA
ENSG00000261408	ENSG00000261408	33.4395	0.346825	0.445414	0.778658	0.436181	0.747268	29.1986	22.2329	19.9526	15.2862	35.268	30.311	12.7228	25.8683	47.6057	66.7505	23.587	0	44.5647	29.7207	30.8712	35.034	18.6956	30.3297	34.6334	30.513	28.1234	19.734	35.0853	34.7913	39.1789	7.3303	128.767	41.384	35.9484	45.9224	42.3038	28.3481	TEN1-CDK3	TEN1-CDK3 readthrough (NMD candidate) [Source:HGNC Symbol;Acc:HGNC:44420]	protein_coding	17	75979231	76005999	1	33.4395	0.312828	0.447565	0.698954	0.48458	0.794365
ENSG00000261409	ENSG00000261409	220.409	2.76774	0.222471	12.4409	1.5675e-35	5.79122e-33	228.722	230.176	273.636	240.41	180.258	241.365	178.119	231.378	77.3593	188.855	117.935	157.542	165.689	181.11	160.073	153.111	168.26	199.309	97.4066	76.5599	35.5522	89.3413	88.3967	106.205	158.419	168.597	53.8482	535.077	646.405	483.353	625.953	514.676	ENSG00000261409		sense_overlapping	X	108719949	108724944	-1	220.409	-0.440625	0.217412	-2.02668	0.0426947	0.206665
ENSG00000261411	ENSG00000261411	1.54576	-0.837742	1.55876	-0.537442	0.590962	NA	0	0	1.42519	2.7793	0	0	0	0	7.4384	0	2.48284	0	0	0	0	0	0	0	2.70574	0.554782	0	0.717601	1.59479	4.57781	20.4412	0	0	0.582873	0.665711	0	2.86806	0.629958	ENSG00000261411		lincRNA	20	11685144	11687323	-1	1.54576	-1.56485	1.79259	-0.872954	0.382688	0.724781
ENSG00000261416	ENSG00000261416	0.843913	1.04252	2.75905	0.377855	0.705538	NA	0	0	0	0	0	1.12263	0	0	0	0	0	0	0	0	0	0	0	1.44427	0	0	0.53063	0	0.227827	0.457781	0	0	21.071	0	0	0	2.15104	0	ENSG00000261416		antisense_RNA	16	30183505	30184957	-1	0.843913	-0.0831233	2.67266	-0.0311013	0.975189	NA
ENSG00000261419	ENSG00000261419	0.132529	0	5.09383	0	1	NA	0	0	0	0	0	0	4.24094	0	0	0	0	0	0	0	0	0	0	0	0	0	0	0	0	0	0	0	0	0	0	0	0	0	ENSG00000261419		unprocessed_pseudogene	16	28659696	28740781	-1	0.132529	0	4.85678	0	1	NA
ENSG00000261420	ENSG00000261420	16.2628	0.108501	0.395627	0.27425	0.783892	0.929429	15.8159	7.84692	15.6771	19.4551	14.3684	21.33	10.6023	35.9282	26.7782	13.0245	21.1041	0	6.85611	13.9316	22.8675	10.3804	5.75248	17.3312	15.6933	22.7461	14.8576	15.4284	21.4157	13.7334	23.848	20.1583	0	21.5663	18.6399	17.902	21.5104	13.8591	ENSG00000261420		antisense_RNA	6	166383189	166384824	1	16.2628	-0.288814	0.426464	-0.677229	0.49826	0.802921
ENSG00000261423	ENSG00000261423	4.26843	-0.710416	0.505817	-1.40449	0.160173	NA	9.73286	1.30782	2.85038	5.55861	1.30622	6.73577	4.24094	0	0	4.88419	9.93136	0	3.42806	5.57262	6.86026	3.89266	4.31436	2.88854	5.41148	8.32173	6.36756	7.53481	7.29045	6.86671	0	0	0	4.08011	5.32569	3.89173	3.58507	4.40971	TMEM202-AS1	TMEM202 antisense RNA 1 [Source:HGNC Symbol;Acc:HGNC:53265]	lincRNA	15	72407778	72475168	-1	4.26843	-0.0304398	0.584795	-0.0520521	0.958487	0.993339
ENSG00000261424	ENSG00000261424	0.19248	-1.25455	5.06002	-0.247935	0.804185	NA	0	0	0	0	0	0	0	0	0	0	0	0	0	0	0	0	2.87624	0	0	0	2.65315	0	0	0	0	0	0	0	0	0	0	0.629958	ENSG00000261424	ATP synthase, H+ transporting, mitochondrial Fo complex subunit B1 pseudogene 7 [Source:HGNC Symbol;Acc:HGNC:39748]	processed_pseudogene	16	75709056	75709815	-1	0.19248	0.878663	4.85678	0.180915	0.856434	NA
ENSG00000261426	ENSG00000261426	0.105471	0.176015	5.09383	0.0345545	0.972435	NA	0	0	0	1.38965	0	0	0	0	0	0	0	0	0	0	0	0	0	1.44427	0.541148	0	0	0	0	0	0	0	0	0	0	0	0	0	ENSG00000261426		sense_intronic	15	27362310	27366398	1	0.105471	-0.0831226	4.85678	-0.0171148	0.986345	NA
ENSG00000261427	ENSG00000261427	0.0142392	-0.181175	5.09169	-0.0355824	0.971615	NA	0	0	0	0	0	0	0	0	0	0	0	0	0	0	0	0	0	0	0	0	0	0	0.455653	0	0	0	0	0	0	0	0	0	ENSG00000261427		protein_coding	16	19114002	19173578	1	0.0142392	0	4.85678	0	1	NA
ENSG00000261428	ENSG00000261428	101.342	0.0416278	0.200307	0.20782	0.83537	0.947178	121.661	75.8536	115.44	113.951	126.703	112.263	78.4573	103.473	99.6745	113.964	91.8651	191.948	81.1307	91.0195	101.76	89.5312	63.2773	103.987	102.277	91.539	78.0025	98.6701	112.318	103.001	74.9509	153.936	49.1658	115.409	117.165	91.0665	103.25	76.225	ENSG00000261428		antisense_RNA	2	222566899	222569719	-1	101.342	-0.325928	0.203374	-1.6026	0.109023	0.37585
ENSG00000261430	ENSG00000261430	0.164897	1.23398	5.09383	0.24225	0.808587	NA	1.21661	0	0	0	0	0	0	0	0	0	0	0	0	0	3.43013	0	0	0	0	0	0	0	0	0	0	0	0	0	0	0	0	0.629958	ENSG00000261430		sense_intronic	16	1467673	1472684	-1	0.164897	0.883564	4.85234	0.18209	0.855512	NA
ENSG00000261431	ENSG00000261431	0.741922	-0.209086	1.73949	-0.1202	0.904325	NA	0	0	0	0	0	0	0	0	0	0	0	0	0	0	0	0	10.0668	1.44427	2.70574	1.10956	1.59189	1.0764	0.227827	0.457781	0	0	0	2.33149	0.665711	0	1.43403	0.629958	ENSG00000261431		antisense_RNA	20	38961925	38962111	-1	0.741922	2.9754	1.81797	1.63666	0.101701	NA
ENSG00000261433	ENSG00000261433	0.273835	1.28428	2.56105	0.501464	0.616044	NA	0	0	2.85038	0	0	0	0	0	0	0	0	0	0	0	0	0	0	0	0.541148	0.554782	0.53063	0.3588	0	0	0	0	0	0.582873	1.99713	0	0.717014	0.629958	ENSG00000261433		lincRNA	17	10658542	10659082	-1	0.273835	-1.04492	2.56847	-0.406825	0.684136	NA
ENSG00000261437	ENSG00000261437	0.798483	0	5.09383	0	1	NA	0	0	0	0	0	0	0	0	0	0	0	0	0	0	0	0	0	0	0	0	0	0	0	0	25.5514	0	0	0	0	0	0	0	LINC02894		antisense_RNA	8	94637285	94639467	-1	0.798483	0	4.85678	0	1	NA
ENSG00000261438	ENSG00000261438	1.84467	-0.0853995	1.20851	-0.0706653	0.943664	NA	0	0	12.8267	2.7793	2.61244	0	0	0	0	4.88419	3.72426	0	0	3.71508	5.71688	0	1.43812	0	1.0823	2.77391	0	1.4352	2.50609	4.12003	0	0	0	1.74862	3.32855	1.55669	2.15104	0.629958	ENSG00000261438		sense_overlapping	10	89015836	89017059	1	1.84467	-0.677481	1.22499	-0.553051	0.580228	0.849612
ENSG00000261439	ENSG00000261439	3.86982	0.320595	0.695002	0.461287	0.644593	NA	0	1.30782	0	4.16896	0	1.12263	5.30117	15.8084	10.4138	3.25612	8.68994	0	3.42806	7.43016	3.43013	0	1.43812	8.66562	1.0823	4.43825	2.12252	2.5116	4.78436	4.12003	10.2206	0	0	4.08011	5.32569	4.67008	2.86806	3.14979	GNAO1-AS1	uncharacterized LOC26077 [Source:NCBI gene;Acc:26077]	antisense_RNA	16	56192614	56194518	-1	3.86982	1.92835	0.921902	2.09171	0.0364647	0.186714
ENSG00000261441	ENSG00000261441	4.75648	-0.567391	0.868298	-0.653452	0.513465	NA	6.08304	5.23128	7.12594	11.1172	0	2.24526	1.06023	0	0	3.25612	0	0	1.14269	1.85754	1.14338	1.29755	5.75248	0	1.62344	2.21913	0.53063	5.38201	2.73392	3.66225	18.7377	0	60.8719	1.74862	1.99713	0	2.86806	2.51983	ENSG00000261441		antisense_RNA	15	89335053	89336161	1	4.75648	-1.51987	0.9013	-1.68631	0.0917355	0.337869
ENSG00000261447	ENSG00000261447	1.37499	0.231139	0.909359	0.254178	0.799358	NA	3.64982	0	1.42519	2.7793	1.30622	1.12263	2.12047	0	0	3.25612	2.48284	0	0	0.92877	0	5.19022	0	0	2.16459	0.554782	2.12252	1.794	2.27827	0.915561	0	0	0	0.582873	1.33142	4.67008	1.43403	1.88988	ENSG00000261447		lincRNA	9	69672749	69673713	1	1.37499	-0.76128	1.10264	-0.690416	0.489933	0.79763
ENSG00000261449	ENSG00000261449	0.190615	0.114753	3.54073	0.0324094	0.974146	NA	0	1.30782	0	0	0	0	0	0	0	0	0	0	0	1.85754	0	0	0	0	0.541148	0.554782	0	0	0.455653	0	0	0	0	0	0.665711	0	0.717014	0	ENSG00000261449		antisense_RNA	8	42151772	42152763	-1	0.190615	0.397772	3.39109	0.117299	0.906623	NA
ENSG00000261451	ENSG00000261451	4.72608	0.248419	0.970774	0.255898	0.79803	NA	0	14.386	2.85038	0	10.4498	4.49052	15.9035	15.8084	10.4138	0	0	0	4.57074	2.78631	20.5808	5.19022	0	0	3.24689	2.21913	3.71441	1.794	5.46784	5.49337	0	0	0	2.33149	3.99427	7.00512	2.86806	5.66963	ENSG00000261451		sense_overlapping	8	10433672	10438312	1	4.72608	0.0573094	0.959284	0.0597418	0.952361	0.99141
ENSG00000261453	ENSG00000261453	0.384452	-2.70948	2.38953	-1.1339	0.256838	NA	0	0	0	0	2.61244	1.12263	0	0	0	0	3.72426	0	0	0	0	0	0	0	1.0823	0.554782	0.53063	1.0764	0.68348	0.915561	0	0	0	0	0	0	0	0	ENSG00000261453	long intergenic non-protein coding RNA 1735 [Source:HGNC Symbol;Acc:HGNC:52523]	lincRNA	1	208607100	208612192	-1	0.384452	-1.51312	2.37245	-0.637786	0.523613	NA
ENSG00000261455	ENSG00000261455	157.805	-0.23803	0.274949	-0.865726	0.386641	0.707512	139.91	158.246	149.645	197.331	192.014	177.375	146.312	139.402	184.472	187.227	193.661	112.272	164.547	173.68	171.506	220.584	186.956	171.868	188.86	203.605	87.5539	167.919	162.213	195.015	124.35	142.941	0	115.992	152.448	131.541	153.441	156.86	LINC01003	long intergenic non-protein coding RNA 1003 [Source:HGNC Symbol;Acc:HGNC:48957]	lincRNA	7	152463786	152465549	1	157.805	0.102021	0.266643	0.382612	0.702008	0.90476
ENSG00000261456	ENSG00000261456	3.20747	0.0468157	0.862268	0.0542937	0.956701	NA	0	0	2.85038	0	0	0	0	0	0	4.88419	0	0	0	0	0	0	0	0	4.32918	7.76695	11.6739	8.61121	7.06262	3.66225	0	14.6606	0	6.4116	12.6485	8.56181	5.73611	3.77975	TUBB8	tubulin beta 8 class VIII [Source:HGNC Symbol;Acc:HGNC:20773]	protein_coding	10	46892	74163	-1	3.20747	-1.04492	1.41762	-0.737092	0.461066	0.780986
ENSG00000261457	ENSG00000261457	4.66896	-0.113583	0.611543	-0.185731	0.852656	NA	3.64982	1.30782	4.27556	2.7793	6.5311	3.36789	7.42164	0	4.46304	6.51225	11.1728	0	3.42806	0.92877	2.28675	11.678	1.43812	10.1099	5.95262	2.77391	3.71441	5.02321	7.97393	2.74668	6.81372	10.9955	0	3.49724	3.32855	3.11339	6.45313	5.66963	ENSG00000261457		transcribed_processed_pseudogene	16	31802947	31807973	1	4.66896	0.407301	0.680868	0.598209	0.5497	0.833551
ENSG00000261459	ENSG00000261459	0.200103	0.753086	4.62789	0.162728	0.870733	NA	0	0	2.85038	1.38965	0	1.12263	0	0	0	0	0	0	0	0	0	0	0	0	0	0	0	0	0	0.457781	0	0	0	0.582873	0	0	0	0	ENSG00000261459		protein_coding	16	30525923	30534852	-1	0.200103	-1.99236	4.39091	-0.453747	0.650011	NA
ENSG00000261460	ENSG00000261460	0.68553	-1.25461	1.79348	-0.699542	0.484213	NA	0	0	0	0	1.30622	1.12263	0	0	0	0	0	0	0	2.78631	0	0	0	0	1.0823	4.99304	0.53063	0.717601	2.27827	2.74668	0	0	0	0	0	3.11339	0	1.25992	ENSG00000261460		antisense_RNA	15	72278867	72351794	1	0.68553	0.263771	1.98186	0.133093	0.89412	NA
ENSG00000261461	ENSG00000261461	1.55191	-0.589412	0.852148	-0.691678	0.48914	NA	0	3.92346	1.42519	1.38965	0	2.24526	1.06023	0	1.48768	1.62806	2.48284	3.62166	2.28537	1.85754	1.14338	0	4.31436	0	2.16459	0.554782	2.12252	1.794	1.59479	1.37334	1.70343	1.83258	2.34123	0.582873	0	0.778346	1.43403	2.51983	ENSG00000261461	ubiquitin conjugating enzyme E2 M pseudogene 1 [Source:HGNC Symbol;Acc:HGNC:32195]	processed_pseudogene	16	35169692	35170241	-1	1.55191	0.0951231	0.948016	0.100339	0.920075	0.983242
ENSG00000261462	ENSG00000261462	23.248	0.461829	0.570702	0.80923	0.418383	0.73273	37.7148	14.386	28.5038	22.2344	23.512	31.4336	0	14.3713	8.92608	45.5857	43.4497	0	44.5647	31.5782	41.1615	14.2731	15.8193	23.1083	31.9277	19.4174	12.7351	22.2456	20.96	17.8534	3.40686	31.1538	0	25.6464	33.9513	21.7937	35.1337	27.0882	ENSG00000261462		lincRNA	7	87109539	87111282	1	23.248	0.115664	0.559021	0.206904	0.836085	0.956131
ENSG00000261465	ENSG00000261465	1.07728	0.352617	1.55498	0.226767	0.820605	NA	0	0	1.42519	0	0	5.61314	0	0	0	0	2.48284	0	0	5.57262	0	0	0	5.77708	2.16459	0.554782	0.53063	2.1528	1.13913	0	0	0	0	1.16575	0	3.11339	2.15104	0.629958	COQ7-DT		antisense_RNA	16	19062499	19067691	-1	1.07728	0.664116	1.57652	0.421256	0.673568	NA
ENSG00000261467	ENSG00000261467	0.0324539	0.395895	5.09169	0.0777532	0.938024	NA	0	0	0	0	0	0	0	0	0	0	0	0	0	0	0	0	0	0	0	0	0	0	0.455653	0	0	0	0	0.582873	0	0	0	0	ENSG00000261467		lincRNA	7	73985992	73988767	1	0.0324539	0	4.85678	0	1	NA
ENSG00000261474	ENSG00000261474	18.7781	-0.0813066	0.384687	-0.211358	0.832608	0.945867	6.08304	11.7704	31.3541	9.72756	28.7369	23.5752	15.9035	7.18565	23.8029	14.6526	13.6556	0	4.57074	14.8603	22.8675	16.8682	24.448	24.5526	21.1048	24.4104	23.3477	13.6344	23.0105	26.0935	39.1789	20.1583	11.7061	23.3149	18.6399	25.6854	21.5104	14.489	ENSG00000261474		lincRNA	16	31449535	31453493	-1	18.7781	-0.051521	0.404802	-0.127274	0.898723	0.976837
ENSG00000261476	ENSG00000261476	5.03365	0.461496	0.606209	0.761281	0.446489	NA	8.51625	10.4626	4.27556	4.16896	1.30622	4.49052	10.6023	0	0	1.62806	0	0	10.2842	4.64385	3.43013	6.48777	1.43812	5.77708	5.95262	2.77391	5.83693	7.89361	8.42958	7.78227	0	0	0	9.32597	12.6485	13.2319	7.17014	2.51983	ENSG00000261476		sense_intronic	16	75458252	75460017	-1	5.03365	-0.0466841	0.666228	-0.0700723	0.944136	0.989771
ENSG00000261478	ENSG00000261478	0.14849	0	5.09383	0	1	NA	0	0	0	0	0	0	0	0	0	0	1.24142	0	0	0.92877	1.14338	0	1.43812	0	0	0	0	0	0	0	0	0	0	0	0	0	0	0	ENSG00000261478		lincRNA	15	89508961	89510416	1	0.14849	1.31657	4.8534	0.271267	0.786186	NA
ENSG00000261481	ENSG00000261481	0.0909926	-1.02758	5.08314	-0.202155	0.839795	NA	0	0	1.42519	0	0	0	0	0	0	0	0	0	0	0	0	0	0	0	0.541148	0	0	0.717601	0.227827	0	0	0	0	0	0	0	0	0	ENSG00000261481		antisense_RNA	16	8869251	8870032	1	0.0909926	-0.564015	4.85678	-0.11613	0.90755	NA
ENSG00000261485	ENSG00000261485	50.0665	0.0231375	0.352462	0.0656453	0.94766	0.986348	45.0145	56.2363	44.1808	23.6241	41.7991	40.4146	33.9275	38.8025	59.5072	45.5857	32.2769	124.947	41.1367	29.7207	41.1615	19.4633	28.7624	33.2182	55.7382	61.026	38.736	59.5609	67.6645	73.7027	63.0269	100.792	0	62.3674	64.574	52.1492	68.8334	54.1764	ENSG00000261485	PAN3 antisense RNA 1 [Source:HGNC Symbol;Acc:HGNC:39932]	antisense_RNA	13	28136843	28138193	-1	50.0665	-0.375525	0.360894	-1.04054	0.298089	0.645965
ENSG00000261488	ENSG00000261488	133.652	2.13724	0.605553	3.5294	NA	NA	290.769	304.722	336.344	387.713	297.818	312.091	12.7228	0	14.8768	39.0735	27.3112	5.43249	343.948	299.993	330.436	310.115	329.33	333.626	5.41148	7.21216	6.36756	10.764	7.29045	9.15561	0	0	84.2841	32.6409	26.6284	49.0358	41.5868	20.1587	TBILA		antisense_RNA	3	112133423	112135359	1	133.652	0.013414	0.557255	0.0240716	NA	NA
ENSG00000261490	ENSG00000261490	53.0896	0.589173	0.3645	1.61639	0.106011	0.355495	49.8809	35.3111	41.3304	77.8205	52.2488	59.4993	49.831	40.2396	52.0688	52.098	52.1396	0	70.8465	60.3701	53.7387	51.9022	27.3243	51.9937	65.4789	56.5877	44.5729	53.1025	63.108	66.3782	0	32.9864	0	93.8426	105.848	87.9531	91.7778	58.5861	ENSG00000261490		sense_overlapping	4	10068089	10073019	-1	53.0896	0.00453951	0.363385	0.0124923	0.990033	0.999438
ENSG00000261499	ENSG00000261499	10.9882	0.519045	0.492093	1.05477	0.291531	0.615015	4.86643	13.0782	8.55113	6.94826	7.83732	5.61314	2.12047	5.74852	2.97536	3.25612	12.4142	0	10.2842	8.35893	4.57351	10.3804	15.8193	7.22135	13.5287	15.5339	15.3883	17.5812	13.4418	6.86671	40.8823	0	0	19.2348	17.9742	16.3453	26.5295	18.2688	ENSG00000261499		unprocessed_pseudogene	17	36274191	36320547	1	10.9882	0.268266	0.547629	0.489867	0.624228	0.871585
ENSG00000261501	ENSG00000261501	0.0517078	0.192974	5.09045	0.037909	0.96976	NA	0	0	0	0	0	0	0	0	0	0	0	0	0	0	0	0	0	0	0.541148	0	0.53063	0	0	0	0	0	0	0.582873	0	0	0	0	ENSG00000261501		lincRNA	4	121870583	121872848	1	0.0517078	0	4.85678	0	1	NA
ENSG00000261502	ENSG00000261502	4.35561	1.6602	0.885298	1.87531	0.0607507	NA	9.73286	0	2.85038	8.33791	19.5933	4.49052	15.9035	0	5.95072	3.25612	2.48284	0	7.9988	11.1452	2.28675	6.48777	8.62872	11.5542	2.16459	0.554782	0	1.0764	0.911306	0.457781	0	0	0	2.91437	5.32569	0.778346	0.717014	3.77975	ENSG00000261502		processed_transcript	16	63056786	63129654	-1	4.35561	0.0941462	0.758535	0.124116	0.901224	0.977283
ENSG00000261504	ENSG00000261504	2.01884	-1.03212	0.934676	-1.10425	0.269484	NA	8.51625	3.92346	1.42519	8.33791	0	3.36789	0	0	1.48768	0	1.24142	0	5.71343	4.64385	5.71688	3.89266	1.43812	1.44427	0.541148	1.10956	2.12252	2.8704	1.13913	1.83112	0	0	0	0.582873	1.99713	0	0	1.25992	LINC01686	long intergenic non-protein coding RNA 1686 [Source:HGNC Symbol;Acc:HGNC:27643]	lincRNA	1	182615254	182616629	1	2.01884	-0.137114	0.775871	-0.176723	0.859726	0.964834
ENSG00000261505	ENSG00000261505	0.330217	-2.35864	3.12474	-0.754828	0.450352	NA	0	0	4.27556	0	0	0	0	0	0	0	0	0	0	0	0	0	0	0	0.541148	2.21913	0	1.0764	1.36696	0.457781	0	0	0	0	0	0	0	0.629958	ENSG00000261505		antisense_RNA	16	1317891	1322845	-1	0.330217	-1.60947	3.05201	-0.527348	0.597952	NA
ENSG00000261512	ENSG00000261512	5.67867	-0.502967	0.556463	-0.903865	0.366067	NA	7.29964	2.61564	4.27556	4.16896	9.14354	8.98103	21.2047	7.18565	7.4384	1.62806	4.96568	0	3.42806	6.50139	8.00363	9.08288	8.62872	12.9984	4.32918	6.1026	5.3063	3.9468	5.69566	4.12003	0	7.3303	0	2.33149	2.66284	3.89173	2.15104	6.29958	ENSG00000261512		lincRNA	16	46622861	46624451	-1	5.67867	0.381805	0.553326	0.69002	0.490182	0.797776
ENSG00000261513	ENSG00000261513	0.286441	-0.167466	3.30202	-0.0507162	0.959552	NA	0	0	0	0	0	1.12263	0	0	0	4.88419	0	0	1.14269	0	0	0	0	0	0.541148	0	0.53063	0	0.227827	0	0	0	0	0	0	0	0.717014	0	ENSG00000261513		antisense_RNA	16	71723180	71724230	1	0.286441	-0.0831232	3.15846	-0.0263176	0.979004	NA
ENSG00000261514	ENSG00000261514	0.270472	-1.80188	3.24361	-0.555518	0.578541	NA	0	0	0	0	0	0	0	0	0	0	0	0	0	0	0	0	0	1.44427	1.62344	0.554782	2.65315	0.717601	0.227827	0	0	0	0	0	0	0	1.43403	0	LINC01976	long intergenic non-protein coding RNA 1976 [Source:HGNC Symbol;Acc:HGNC:52803]	lincRNA	17	43938363	43938959	1	0.270472	0.397773	3.17004	0.125479	0.900145	NA
ENSG00000261517	ENSG00000261517	1.01634	0.192974	5.09045	0.0379091	0.96976	NA	0	0	0	0	2.61244	0	0	0	0	0	0	0	0	0	0	0	4.31436	0	1.0823	0	0	0	0	0	23.848	0	0	0	0.665711	0	0	0	LINC00558	long intergenic non-protein coding RNA 558 [Source:HGNC Symbol;Acc:HGNC:43702]	lincRNA	13	53815419	53876119	1	1.01634	0.605914	4.84726	0.125001	0.900523	NA
ENSG00000261519	ENSG00000261519	0.19728	0.492433	4.69862	0.104804	0.916532	NA	0	3.92346	0	0	0	0	0	0	0	0	0	0	0	0	0	0	0	0	0	0	0	0.717601	0.227827	0	0	0	0	0	0.665711	0.778346	0	0	ENSG00000261519		lincRNA	16	66549280	66551189	1	0.19728	-1.56931	4.48235	-0.350108	0.726258	NA
ENSG00000261526	ENSG00000261526	82.7632	0.0336626	0.18957	0.177573	0.859058	0.955735	47.4477	86.3161	51.3068	87.5481	52.2488	58.3767	62.5538	116.408	104.138	66.7505	115.452	85.1091	66.2758	65.9427	83.4665	80.4483	83.411	62.1036	76.3018	63.2451	112.493	71.7601	85.8906	90.6406	95.3921	82.4659	168.568	99.0884	79.2196	81.7264	83.1736	83.1545	ENSG00000261526		lincRNA	19	1874871	1876169	-1	82.7632	0.205812	0.202045	1.01864	0.308373	0.656091
ENSG00000261529	ENSG00000261529	1.29895	-0.817269	1.65411	-0.494083	0.621247	NA	0	0	4.27556	0	0	0	0	0	0	6.51225	0	0	1.14269	0.92877	0	0	2.87624	2.88854	0	0.554782	1.06126	0.3588	1.13913	0.915561	17.0343	0	0	0.582873	0.665711	0	0	0.629958	ENSG00000261529		sense_intronic	15	25345633	25347235	-1	1.29895	0.946478	1.62012	0.584203	0.559084	0.838469
ENSG00000261532	ENSG00000261532	0.596407	1.02832	2.20328	0.466722	0.640699	NA	4.86643	0	0	0	0	0	0	0	0	0	0	0	0	0	3.43013	0	0	2.88854	0.541148	0.554782	0.53063	0.3588	0.911306	0	0	0	0	0	0	3.11339	0	1.88988	ENSG00000261532		lincRNA	16	2211997	2212863	1	0.596407	0.347712	2.19635	0.158313	0.87421	NA
ENSG00000261534	ENSG00000261534	310.725	-0.0679514	0.0912805	-0.744424	0.45662	0.762454	305.368	362.266	359.147	289.048	325.249	364.854	382.745	317.606	327.289	351.661	312.838	353.112	275.387	214.546	248.113	229.667	186.956	236.86	300.337	295.699	368.788	331.532	360.877	332.807	364.534	307.873	252.852	323.495	305.561	355.704	291.108	309.31	ENSG00000261534		sense_overlapping	9	121815674	121819452	-1	310.725	-0.525932	0.0975567	-5.39103	7.00543e-08	3.01515e-06
ENSG00000261542	ENSG00000261542	15.5399	0.293233	0.40838	0.718041	0.472732	0.77385	26.7654	26.1564	18.5274	19.4551	23.512	32.5562	6.36141	11.497	0	17.9087	18.6213	0	9.14149	21.3617	10.2904	24.6535	25.8862	24.5526	15.6933	14.9791	3.71441	15.0696	16.6313	19.2268	0	7.3303	0	19.8177	19.9713	14.0102	17.2083	16.3789	ENSG00000261542		lincRNA	8	63215981	63218034	1	15.5399	-0.357557	0.409557	-0.873034	0.382645	0.72478
ENSG00000261543	ENSG00000261543	0.0240304	-0.259032	5.09119	-0.0508785	0.959422	NA	0	0	0	0	0	0	0	0	0	0	0	0	0	0	0	0	0	0	0.541148	0	0	0	0.227827	0	0	0	0	0	0	0	0	0	ENSG00000261543		antisense_RNA	15	74152800	74179226	-1	0.0240304	0	4.85678	0	1	NA
ENSG00000261544	ENSG00000261544	0.157103	2.45321	5.07632	0.483265	0.628907	NA	0	0	0	0	0	0	0	0	0	0	0	0	0	0	0	0	2.87624	0	0	0	0	0	0	0	0	0	0	0	0	0	2.15104	0	ENSG00000261544		sense_intronic	15	65766460	65767398	-1	0.157103	0.878663	4.85678	0.180915	0.856434	NA
ENSG00000261546	ENSG00000261546	0.0486466	1.81105	5.09383	0.355538	0.722187	NA	0	0	0	0	0	0	0	0	0	0	0	0	0	0	0	0	0	0	0	0	0	0	0	0	0	0	0	0	0	1.55669	0	0	ENSG00000261546		antisense_RNA	16	89113175	89115279	-1	0.0486466	0	4.85678	0	1	NA
ENSG00000261549	ENSG00000261549	0.0593726	-0.181175	5.09169	-0.0355824	0.971615	NA	0	0	0	0	0	0	0	0	0	0	0	0	0	0	0	0	0	1.44427	0	0	0	0	0.455653	0	0	0	0	0	0	0	0	0	ENSG00000261549		processed_pseudogene	15	88989519	88990245	-1	0.0593726	0.39777	4.85678	0.0819	0.934726	NA
ENSG00000261553	ENSG00000261553	25.9273	0.0604099	0.400932	0.150674	0.880233	0.962993	36.4982	17.0017	14.2519	26.4034	37.8804	35.9241	39.2287	20.1198	14.8768	45.5857	21.1041	0	31.9952	30.6494	29.7278	29.8437	14.3812	20.2198	53.5736	16.0887	30.2459	40.9032	27.1114	23.3468	6.81372	0	0	36.721	49.2626	16.3453	35.8507	27.7182	ENSG00000261553		processed_transcript	13	75549773	75807120	1	25.9273	-0.095994	0.407721	-0.235441	0.813867	0.946421
ENSG00000261556	ENSG00000261556	122.541	0.379963	0.187567	2.02574	0.0427911	0.198195	94.8954	81.0848	91.212	66.7033	91.4354	97.6687	89.0597	57.4852	95.2115	123.733	88.1408	153.921	103.984	134.672	113.194	99.9116	106.421	82.3234	169.379	125.935	152.291	131.321	153.099	128.179	57.9166	111.787	187.298	203.423	194.388	196.143	198.613	140.481	SMG1P7	SMG1 pseudogene 7 [Source:HGNC Symbol;Acc:HGNC:49864]	transcribed_unprocessed_pseudogene	16	70219574	70246610	-1	122.541	0.29597	0.196845	1.50357	0.132693	0.420558
ENSG00000261557	ENSG00000261557	0.288614	-0.877782	2.3094	-0.38009	0.703878	NA	0	0	1.42519	0	0	0	0	1.43713	0	0	0	0	0	0	0	0	0	0	0	0.554782	0.53063	0.3588	0.227827	1.37334	0	1.83258	0	0	0	0.778346	0.717014	0	ENSG00000261557		processed_pseudogene	16	27133483	27135179	-1	0.288614	-0.56402	2.28123	-0.247244	0.80472	NA
ENSG00000261559	ENSG00000261559	1.01498	-0.219167	0.973077	-0.225231	0.8218	NA	1.21661	1.30782	0	4.16896	1.30622	0	2.12047	4.31139	1.48768	0	1.24142	0	1.14269	0	0	1.29755	0	0	0.541148	2.21913	0.53063	1.4352	1.36696	1.37334	0	0	0	0.582873	0.665711	1.55669	0.717014	1.88988	ENSG00000261559	fascin actin-bundling protein 1 pseudogene 1 [Source:HGNC Symbol;Acc:HGNC:49669]	processed_pseudogene	15	34494420	34495900	1	1.01498	-1.5828	1.24553	-1.27079	0.203803	NA
ENSG00000261560	ENSG00000261560	9.10068	0.203939	0.652694	0.312458	0.754693	0.917437	10.9495	5.23128	7.12594	9.72756	10.4498	5.61314	0	15.8084	0	6.51225	6.2071	0	2.28537	8.35893	3.43013	5.19022	0	5.77708	16.7756	11.0956	5.83693	7.89361	17.9983	20.6001	0	31.1538	0	15.7376	15.9771	19.4587	17.2083	8.81942	ENSG00000261560		sense_intronic	16	11881075	11882569	-1	9.10068	-0.94396	0.717598	-1.31544	0.188361	0.511831
ENSG00000261568	ENSG00000261568	1.77767	1.13127	1.31688	0.859054	0.390311	NA	0	6.5391	1.42519	0	3.91866	1.12263	0	0	7.4384	3.25612	4.96568	0	3.42806	3.71508	5.71688	6.48777	0	2.88854	0	0	0	0.717601	1.13913	0	0	0	0	0.582873	1.33142	0.778346	1.43403	0	ENSG00000261568		lincRNA	6	22220781	22222395	1	1.77767	0.787032	1.10636	0.711371	0.476854	0.790055
ENSG00000261570	ENSG00000261570	0.918112	-0.808937	1.30309	-0.620782	0.534743	NA	0	3.92346	0	0	6.5311	0	0	0	1.48768	0	0	0	0	0.92877	0	0	0	0	1.0823	2.21913	2.12252	1.4352	1.59479	2.74668	0	0	0	1.74862	0	0.778346	2.15104	0.629958	ENSG00000261570		antisense_RNA	7	141529203	141551304	-1	0.918112	-2.4732	1.47693	-1.67456	0.0940208	NA
ENSG00000261572	ENSG00000261572	3.93772	0.761507	0.628005	1.21258	0.22529	NA	3.64982	9.15474	5.70075	4.16896	10.4498	10.1037	6.36141	0	0	3.25612	9.93136	0	1.14269	6.50139	6.86026	0	8.62872	4.33281	2.16459	1.10956	2.65315	3.588	1.82261	2.74668	1.70343	0	0	4.08011	2.66284	3.89173	4.30208	5.03967	ENSG00000261572		sense_intronic	3	32236688	32238578	-1	3.93772	-0.657981	0.625548	-1.05185	0.29287	0.641333
ENSG00000261574	ENSG00000261574	0.125922	0.395898	5.09169	0.0777537	0.938024	NA	0	1.30782	0	0	0	0	0	0	1.48768	0	0	0	0	0	0	0	0	0	0	0	0	0	0.455653	0	0	0	0	0	0	0.778346	0	0	ENSG00000261574		sense_intronic	16	89392375	89412564	-1	0.125922	-0.564015	4.85678	-0.11613	0.90755	NA
ENSG00000261575	ENSG00000261575	7.17312	0.0173664	0.439951	0.0394734	0.968513	0.993534	2.43321	6.5391	9.97631	13.8965	6.5311	10.1037	9.54211	2.87426	4.46304	16.2806	6.2071	0	7.9988	5.57262	10.2904	7.78532	14.3812	11.5542	4.32918	7.21216	7.95944	6.81721	6.60697	11.4445	1.70343	0	0	9.32597	7.32282	2.33504	8.60417	9.44938	ENSG00000261575		transcribed_unprocessed_pseudogene	17	46267037	46268694	1	7.17312	0.204676	0.471972	0.433662	0.664534	0.889214
ENSG00000261578	ENSG00000261578	53.8765	-0.136604	0.189219	-0.721937	0.470333	0.77245	65.6968	65.391	64.1334	69.4826	77.067	77.4614	53.0117	70.4194	37.192	83.0312	50.8982	77.8657	69.7038	52.9399	48.0218	54.4973	48.8961	62.1036	52.4913	49.3756	43.5116	52.0261	54.6784	77.8227	15.3309	0	0	55.9558	40.6084	60.711	55.9271	37.7975	ENSG00000261578		sense_overlapping	11	76800364	76804555	1	53.8765	-0.3205	0.197292	-1.62449	0.104271	0.366445
ENSG00000261581	ENSG00000261581	0.210601	1.23398	5.09383	0.24225	0.808587	NA	0	0	0	0	0	0	0	0	0	1.62806	0	0	0	0	0	0	0	4.33281	0	0	0	0	0	0	0	0	0	0	0	0.778346	0	0	ENSG00000261581	hect domain and RLD 2 pseudogene 11 [Source:HGNC Symbol;Acc:HGNC:49882]	unprocessed_pseudogene	15	28575019	28579400	-1	0.210601	1.56771	4.84726	0.323422	0.746376	NA
ENSG00000261582	ENSG00000261582	0.849951	0.64253	1.25678	0.511251	0.609175	NA	0	1.30782	0	4.16896	3.91866	1.12263	0	0	0	0	0	0	0	1.85754	0	0	0	0	1.62344	0.554782	2.12252	0.3588	0.455653	1.37334	0	0	0	1.74862	0	3.89173	1.43403	1.25992	ENSG00000261582		protein_coding	20	35267885	35280043	-1	0.849951	-1.99682	1.44989	-1.37722	0.168445	NA
ENSG00000261584	ENSG00000261584	0.890123	1.48389	1.45949	1.01672	0.309287	NA	2.43321	5.23128	0	0	0	0	0	0	0	4.88419	0	0	0	0.92877	2.28675	0	0	0	0	0.554782	0.53063	1.0764	0.68348	0.915561	0	0	0	1.74862	2.66284	3.11339	1.43403	0	ENSG00000261584		lincRNA	6	26686241	26687964	1	0.890123	-1.11232	1.60787	-0.691796	0.489066	NA
ENSG00000261586	ENSG00000261586	0.3818	-3.57979	2.27106	-1.57626	0.114966	NA	1.21661	0	0	0	0	0	0	0	0	0	1.24142	0	0	0.92877	0	0	0	0	1.62344	0.554782	2.12252	1.794	2.27827	0.457781	0	0	0	0	0	0	0	0	ENSG00000261586		lincRNA	12	51817899	51820150	1	0.3818	-0.0831234	2.28579	-0.0363653	0.970991	NA
ENSG00000261587	ENSG00000261587	8.91068	0.937386	0.358882	2.61196	0.00900252	0.0654676	6.08304	5.23128	5.70075	11.1172	5.22488	4.49052	15.9035	1.43713	2.97536	8.14031	6.2071	0	6.85611	13.0028	12.5771	15.5706	7.1906	8.66562	9.19951	8.87651	11.6739	8.25241	9.34089	10.0712	0	0	0	21.5663	13.9799	14.7886	26.5295	14.489	TMEM249	transmembrane protein 249 [Source:HGNC Symbol;Acc:HGNC:44155]	protein_coding	8	144352219	144354914	-1	8.91068	0.779215	0.446875	1.7437	0.0812119	0.313573
ENSG00000261593	ENSG00000261593	0.0498275	1.23398	5.09383	0.24225	0.808587	NA	0	0	0	0	0	0	0	0	0	0	0	0	0	0.92877	0	0	0	0	0	0	0	0	0	0	0	0	0	0	0.665711	0	0	0	CYP4A27P	cytochrome P450 family 4 subfamily A member 27, pseudogene [Source:HGNC Symbol;Acc:HGNC:42414]	unprocessed_pseudogene	1	47000898	47001087	-1	0.0498275	0.39777	4.85678	0.0819	0.934726	NA
ENSG00000261594	ENSG00000261594	97.6118	0.288174	0.270046	1.06713	0.285914	0.609139	242.105	205.328	196.676	241.799	253.407	212.177	51.9515	47.4253	49.0934	61.8664	31.0355	0	108.555	138.387	117.768	140.136	155.317	127.096	42.7507	56.033	66.3287	41.262	59.6906	63.1737	56.2132	18.3258	4.68245	81.0193	62.5768	76.2779	60.9462	54.1764	TPBGL	trophoblast glycoprotein like [Source:HGNC Symbol;Acc:HGNC:44159]	protein_coding	11	75240905	75243697	1	97.6118	-0.780522	0.255326	-3.05696	0.00223593	0.0236432
ENSG00000261595	ENSG00000261595	0.051834	1.33015	5.09383	0.261131	0.793992	NA	0	0	0	0	0	0	0	0	0	0	0	0	0	0	0	0	0	0	0	0	0	0.3588	0	0	0	0	0	0.582873	0	0	0.717014	0	ENSG00000261595		antisense_RNA	1	112715672	112717796	1	0.051834	0	4.85678	0	1	NA
ENSG00000261596	ENSG00000261596	1.29744	-0.504231	1.52888	-0.329804	0.741548	NA	0	0	0	0	0	8.98103	0	0	0	3.25612	1.24142	0	0	6.50139	1.14338	2.59511	2.87624	0	1.0823	0.554782	0	2.5116	2.96175	2.2889	0	0	0	4.08011	0.665711	0.778346	0	0	ENSG00000261596		sense_intronic	16	21626742	21627569	1	1.29744	0.520738	1.51399	0.343951	0.730883	0.915491
ENSG00000261599	ENSG00000261599	0.0688403	-0.550838	5.08945	-0.108231	0.913812	NA	1.21661	0	0	0	0	0	0	0	0	0	0	0	0	0	0	0	0	0	0	0	0.53063	0	0.455653	0	0	0	0	0	0	0	0	0	HERC2P8	hect domain and RLD 2 pseudogene 8 [Source:HGNC Symbol;Acc:HGNC:38747]	transcribed_unprocessed_pseudogene	16	33094204	33129090	-1	0.0688403	-0.564015	4.85678	-0.11613	0.90755	NA
ENSG00000261600	ENSG00000261600	0.757278	-5.03116	2.68907	-1.87097	0.0613499	NA	0	0	0	0	0	0	0	0	0	0	0	0	0	0	0	0	0	0	5.95262	5.54782	0.53063	4.6644	3.4174	4.12003	0	0	0	0	0	0	0	0	ENSG00000261600		lincRNA	2	91580336	91580863	1	0.757278	0	2.67763	0	1	NA
ENSG00000261602	ENSG00000261602	0.0526417	-1.1835	5.07956	-0.232993	0.815767	NA	0	0	0	0	0	0	0	0	0	0	0	0	0	0	0	0	0	0	0.541148	0	0	0	0.227827	0.915561	0	0	0	0	0	0	0	0	ENSG00000261602		antisense_RNA	16	69709874	69710583	1	0.0526417	0	4.85678	0	1	NA
ENSG00000261604	ENSG00000261604	3.30806	-1.29134	0.80432	-1.60551	0.108382	NA	4.86643	2.61564	1.42519	1.38965	0	1.12263	9.54211	0	0	0	0	0	4.57074	0.92877	0	6.48777	4.31436	0	8.65836	13.8695	10.082	7.89361	4.78436	5.95115	0	0	0	2.91437	6.65711	3.11339	2.15104	2.51983	ENSG00000261604		antisense_RNA	5	43287601	43290839	1	3.30806	0.484095	0.943408	0.513134	0.607857	0.864219
ENSG00000261606	ENSG00000261606	1.58915	0.701787	1.37641	0.509869	0.610143	NA	0	1.30782	1.42519	4.16896	6.5311	4.49052	0	0	5.95072	0	6.2071	0	2.28537	0	5.71688	0	1.43812	2.88854	0	0	0	1.4352	1.13913	0.915561	0	0	0	2.91437	0	0.778346	0	1.25992	ENSG00000261606		processed_transcript	15	74816223	74831795	1	1.58915	-0.546429	1.26761	-0.431071	0.666417	0.889795
ENSG00000261609	ENSG00000261609	300.382	0.0629174	0.179114	0.351271	0.725385	0.905112	299.285	363.574	306.415	400.22	306.962	352.505	286.263	288.863	175.546	379.338	311.596	119.515	285.671	339.93	331.579	290.652	286.186	309.074	228.364	302.911	214.374	279.864	305.06	314.953	238.48	419.66	442.492	339.815	295.576	262.303	283.221	251.983	GAN	gigaxonin [Source:HGNC Symbol;Acc:HGNC:4137]	protein_coding	16	81314952	81390884	1	300.382	-0.137617	0.174587	-0.788245	0.430553	0.759635
ENSG00000261610	ENSG00000261610	0.531408	0.665919	1.82086	0.365718	0.714576	NA	0	0	0	2.7793	0	3.36789	0	0	0	0	2.48284	0	0	0.92877	0	0	0	1.44427	0.541148	0	0	1.0764	0.455653	0.457781	0	0	0	0.582873	1.33142	1.55669	0	0	ENSG00000261610		lincRNA	21	32259804	32261585	-1	0.531408	-1.24705	1.85799	-0.67118	0.502106	NA
ENSG00000261611	ENSG00000261611	1.23207	0.723275	1.05918	0.68286	0.494695	NA	0	0	0	0	0	2.24526	0	0	0	0	3.72426	0	0	0	0	5.19022	2.87624	1.44427	2.16459	1.10956	1.59189	1.794	1.59479	1.83112	0	0	0	4.66298	3.32855	3.89173	0.717014	1.25992	ENSG00000261611		protein_coding	16	71447600	71489311	-1	1.23207	1.71341	1.34866	1.27045	0.203924	0.533121
ENSG00000261612	ENSG00000261612	0.317296	0.194689	2.27774	0.0854748	0.931884	NA	0	0	0	0	0	0	0	1.43713	0	1.62806	0	0	0	0	0	1.29755	0	0	0	0	0.53063	0.3588	0.227827	1.83112	0	0	0	0	0	0.778346	1.43403	0.629958	ENSG00000261612	SUB1 homolog, transcriptional regulator pseudogene 3 [Source:HGNC Symbol;Acc:HGNC:43993]	processed_pseudogene	16	4562814	4563128	-1	0.317296	0.397774	2.31695	0.17168	0.863689	NA
ENSG00000261613	ENSG00000261613	9.70135	0.173797	0.610605	0.28463	0.775927	0.926176	7.29964	3.92346	7.12594	8.33791	7.83732	13.4715	4.24094	31.6169	2.97536	9.76837	3.72426	0	10.2842	4.64385	6.86026	3.89266	7.1906	14.4427	9.19951	5.54782	11.1432	7.89361	8.65741	9.6134	0	5.49773	56.1894	6.99448	7.32282	11.6752	13.6233	9.44938	ENSG00000261613		antisense_RNA	16	2554060	2556060	-1	9.70135	-0.0397629	0.637949	-0.0623292	0.950301	0.991057
ENSG00000261615	ENSG00000261615	0.335541	1.23398	4.83281	0.255334	0.798465	NA	0	5.23128	0	0	0	0	0	0	0	0	0	0	0	0	3.43013	1.29755	0	0	0	0	0	0	0	0	0	0	0	0	0	0.778346	0	0	LINC01858	long intergenic non-protein coding RNA 1858 [Source:HGNC Symbol;Acc:HGNC:52676]	lincRNA	19	23046958	23061752	-1	0.335541	-0.142522	4.57181	-0.0311741	0.975131	NA
ENSG00000261616	ENSG00000261616	6.67322	0.381469	0.443167	0.86078	0.389359	0.709231	7.29964	6.5391	4.27556	13.8965	3.91866	8.98103	8.48187	2.87426	7.4384	11.3964	9.93136	0	10.2842	4.64385	14.8639	7.78532	1.43812	11.5542	8.11721	5.54782	3.71441	6.45841	7.97393	5.49337	0	0	0	10.4917	8.65424	3.89173	10.0382	7.5595	ENSG00000261616		antisense_RNA	15	99139317	99145370	1	6.67322	0.17214	0.485194	0.354786	0.72275	0.91309
ENSG00000261617	ENSG00000261617	1.02859	0.0369098	1.37687	0.026807	0.978614	NA	1.21661	5.23128	0	1.38965	3.91866	1.12263	0	0	0	0	1.24142	0	0	0.92877	0	5.19022	1.43812	1.44427	1.62344	0	0	0	1.36696	2.2889	0	0	0	1.74862	1.33142	0	1.43403	0	LINC02177	long intergenic non-protein coding RNA 2177 [Source:HGNC Symbol;Acc:HGNC:53039]	lincRNA	16	9355588	9408093	1	1.02859	-0.544852	1.33647	-0.40768	0.683509	NA
ENSG00000261618	ENSG00000261618	0.702655	0.484393	1.51646	0.319424	0.749405	NA	0	0	0	0	0	0	1.06023	1.43713	0	0	1.24142	0	1.14269	0	0	0	0	1.44427	2.70574	0.554782	0	1.4352	1.82261	0.915561	0	0	0	0.582873	5.9914	0	2.15104	0	ENSG00000261618		lincRNA	8	78837529	78840522	1	0.702655	0.878672	1.79458	0.489626	0.624398	NA
ENSG00000261620	ENSG00000261620	3.16356	0.458281	0.897509	0.510614	0.609621	NA	1.21661	10.4626	8.55113	0	7.83732	0	5.30117	8.62278	5.95072	1.62806	8.68994	0	9.14149	7.43016	3.43013	2.59511	1.43812	4.33281	2.16459	0.554782	0	1.0764	1.59479	1.37334	0	0	0	2.33149	0	1.55669	1.43403	2.51983	ENSG00000261620		processed_pseudogene	16	35802869	35803280	-1	3.16356	0.0540889	0.798892	0.067705	0.946021	0.989908
ENSG00000261621	ENSG00000261621	0.196304	-0.158939	3.45828	-0.0459591	0.963343	NA	0	0	0	0	0	0	0	0	0	0	0	0	0	0	0	0	0	0	0.541148	0.554782	1.59189	0	0.911306	0	0	0	0	0.582873	0.665711	0	1.43403	0	ENSG00000261621		lincRNA	15	24235078	24276829	1	0.196304	0	3.39865	0	1	NA
ENSG00000261622	ENSG00000261622	2.21869	-1.03311	0.911197	-1.1338	0.256879	NA	1.21661	0	1.42519	4.16896	0	1.12263	0	0	0	0	0	0	7.9988	2.78631	0	1.29755	0	7.22135	9.74066	4.43825	3.71441	5.02321	4.10088	4.12003	0	0	0	3.49724	3.32855	0.778346	5.0191	0	ENSG00000261622		lincRNA	15	23912409	23941716	1	2.21869	1.30317	1.0501	1.241	0.214606	0.547213
ENSG00000261624	ENSG00000261624	0.0986608	-0.746475	5.08708	-0.14674	0.883338	NA	0	0	0	0	0	0	0	0	0	0	0	0	0	1.85754	0	0	0	0	0.541148	0	0.53063	0	0.227827	0	0	0	0	0	0	0	0	0	NDUFB10P2	NADH:ubiquinone oxidoreductase subunit B10 pseudogene 2 [Source:HGNC Symbol;Acc:HGNC:52273]	processed_pseudogene	7	141351977	141352768	1	0.0986608	0.878663	4.85678	0.180915	0.856434	NA
ENSG00000261628	ENSG00000261628	0.0585711	0.192974	5.09045	0.037909	0.96976	NA	0	0	0	0	0	0	0	0	0	0	0	0	0	0	0	0	0	0	0.541148	0.554782	0	0	0	0	0	0	0	0	0	0.778346	0	0	ENSG00000261628		unprocessed_pseudogene	15	30899480	30900327	1	0.0585711	0	4.85678	0	1	NA
ENSG00000261635	ENSG00000261635	0.0825622	0.318038	5.09119	0.0624683	0.95019	NA	0	0	0	1.38965	0	0	0	0	0	0	0	0	0	0	0	0	0	0	0	0	0	0.3588	0.227827	0	0	0	0	0	0.665711	0	0	0	ENSG00000261635		processed_pseudogene	15	36613474	36614198	1	0.0825622	-0.564015	4.85678	-0.11613	0.90755	NA
ENSG00000261641	ENSG00000261641	0.11281	-0.454041	5.06581	-0.0896285	0.928582	NA	0	0	0	0	0	0	0	0	0	0	0	0	0	0	0	0	0	0	0	1.10956	0	0	1.13913	0	0	0	0	0.582873	0	0.778346	0	0	ENSG00000261641		antisense_RNA	16	1445343	1446519	1	0.11281	0	4.85678	0	1	NA
ENSG00000261643	ENSG00000261643	39.8187	0.0579438	0.337319	0.171778	0.863612	0.956495	46.2311	60.1597	66.9838	38.9103	22.2057	43.7825	43.4696	117.845	28.2659	26.049	44.6911	21.73	57.1343	42.7234	42.3049	16.8682	48.8961	34.6625	31.3866	43.8278	41.9197	32.6508	41.4644	35.7069	25.5514	21.9909	0	46.6298	36.6141	38.9173	38.7188	35.9076	ENSG00000261643		sense_overlapping	4	3503597	3504457	-1	39.8187	-0.193339	0.336846	-0.573969	0.565989	0.842886
ENSG00000261644	ENSG00000261644	1.47892	-0.570675	0.993409	-0.574462	0.565655	NA	2.43321	3.92346	0	5.55861	0	1.12263	0	0	0	0	2.48284	0	4.57074	0	0	0	4.31436	0	4.32918	2.77391	2.65315	1.0764	1.59479	2.2889	0	0	0	0.582873	1.33142	2.33504	1.43403	2.51983	ENSG00000261644		antisense_RNA	16	50727417	50742815	-1	1.47892	-0.578082	1.08755	-0.531544	0.595042	0.857061
ENSG00000261645	ENSG00000261645	1.34853	1.45923	0.97787	1.49225	0.135632	NA	0	0	2.85038	4.16896	3.91866	1.12263	0	0	0	0	0	0	0	1.85754	2.28675	3.89266	0	7.22135	1.0823	1.66435	0.53063	0.717601	0.455653	0.457781	0	0	0	1.74862	1.99713	2.33504	3.58507	1.25992	DISC1FP1	DISC1 fusion partner 1 (non-protein coding) [Source:HGNC Symbol;Acc:HGNC:33625]	processed_transcript	11	90251232	90915052	1	1.34853	0.3357	0.988349	0.339657	0.734115	0.916357
ENSG00000261649	ENSG00000261649	0.24702	-0.527417	5.08189	-0.103784	0.917341	NA	0	0	0	0	0	0	1.06023	0	4.46304	0	0	0	0	0	0	0	0	0	0	1.66435	0	0	0	0	0	0	0	0	0	0	0.717014	0	GOLGA6L7	golgin A6 family like 7 [Source:HGNC Symbol;Acc:HGNC:37442]	protein_coding	15	28841833	28848675	-1	0.24702	0	4.85678	0	1	NA
ENSG00000261652	ENSG00000261652	30.3484	0.126414	0.456848	0.276709	0.782004	0.929173	15.8159	10.4626	19.9526	2.7793	28.7369	25.8205	9.54211	27.3055	25.2906	8.14031	21.1041	0	55.9916	18.5754	32.0145	37.6291	46.0199	47.6609	45.9975	32.7321	35.0216	41.9796	30.9844	36.1647	34.0686	78.8008	0	33.8066	35.2827	33.4689	40.1528	59.846	PIERCE2	chromosome 15 open reading frame 65 [Source:HGNC Symbol;Acc:HGNC:44654]	protein_coding	15	55408548	55418764	1	30.3484	1.18948	0.465126	2.55732	0.0105482	0.0763821
ENSG00000261654	ENSG00000261654	4.76813	0.639715	0.724652	0.882789	0.37735	NA	6.08304	1.30782	7.12594	5.55861	1.30622	5.61314	0	14.3713	2.97536	3.25612	2.48284	0	1.14269	9.2877	4.57351	19.4633	11.505	7.22135	2.70574	0.554782	1.06126	6.45841	2.50609	5.03559	6.81372	0	0	4.08011	6.65711	3.11339	7.17014	3.14979	ENSG00000261654		sense_overlapping	1	110936369	110942353	-1	4.76813	0.970714	0.726606	1.33596	0.181564	0.502262
ENSG00000261656	ENSG00000261656	0.514469	0.533118	1.53134	0.348139	0.727736	NA	0	0	0	0	0	3.36789	0	0	0	0	0	0	2.28537	0	0	0	0	0	1.0823	0.554782	1.06126	1.0764	0.68348	0.457781	0	0	0	0.582873	0.665711	0.778346	0.717014	3.14979	BEAN1-AS1	BEAN1 antisense RNA 1 [Source:HGNC Symbol;Acc:HGNC:51114]	antisense_RNA	16	66469796	66481230	-1	0.514469	-0.502077	1.76686	-0.284164	0.776285	NA
ENSG00000261659	ENSG00000261659	16.0306	-0.0171573	0.407861	-0.0420665	0.966446	0.992561	42.5813	15.6938	18.5274	15.2862	10.4498	11.2263	8.48187	18.6827	31.2413	13.0245	16.1385	0	12.5695	18.5754	21.7241	18.1658	12.9431	15.887	19.4813	22.7461	22.2864	14.7108	18.454	10.0712	15.3309	0	0	15.7376	13.3142	20.237	23.6615	15.749	ENSG00000261659		processed_transcript	16	689001	692554	1	16.0306	-0.185732	0.42201	-0.440113	0.659855	0.887787
ENSG00000261662	ENSG00000261662	1.55188	0.83262	1.28067	0.650146	0.515598	NA	0	0	0	4.16896	1.30622	2.24526	0	0	0	1.62806	0	0	0	3.71508	9.14701	7.78532	10.0668	2.88854	0	0.554782	0	0.717601	0.455653	0.915561	0	0	0	0.582873	1.33142	0	2.15104	0	ENSG00000261662		sense_overlapping	1	119909255	119910613	-1	1.55188	2.11629	1.14158	1.85383	0.0637628	0.270097
ENSG00000261663	ENSG00000261663	5.9847	-0.0316959	0.758972	-0.0417616	0.966689	0.992561	3.64982	0	1.42519	6.94826	0	2.24526	0	0	0	13.0245	3.72426	23.5408	7.9988	1.85754	4.57351	18.1658	17.2574	14.4427	11.3641	6.65738	3.18378	4.6644	5.92349	8.24005	0	0	0	5.24586	7.98853	7.00512	8.60417	3.77975	ENSG00000261663		antisense_RNA	16	2240487	2241818	1	5.9847	2.16098	0.832379	2.59615	0.00942758	0.0701878
ENSG00000261664	ENSG00000261664	0.152644	-0.582968	5.06236	-0.115157	0.90832	NA	0	0	0	0	0	0	0	0	0	0	0	0	0	0	1.14338	0	0	0	0	0	2.12252	0.3588	0	0	0	0	0	0	0	0	0	1.25992	TTC39A-AS1	TTC39A antisense RNA 1 [Source:HGNC Symbol;Acc:HGNC:40851]	antisense_RNA	1	51329654	51335324	1	0.152644	0.39777	4.85678	0.0819	0.934726	NA
ENSG00000261668	ENSG00000261668	0.357931	1.43318	3.61051	0.396948	0.691406	NA	0	0	0	0	0	2.24526	0	0	0	0	0	0	3.42806	0	0	0	2.87624	0	0	0	0	0.717601	0	0	0	0	0	0	0	1.55669	0	0.629958	ENSG00000261668		antisense_RNA	4	127840198	127844040	-1	0.357931	1.18044	3.42992	0.344159	0.730727	NA
ENSG00000261670	ENSG00000261670	1.71479	-0.448959	0.965472	-0.465015	0.641921	NA	6.08304	2.61564	0	1.38965	6.5311	7.8584	0	0	0	0	0	0	2.28537	0.92877	0	5.19022	1.43812	0	3.78803	0.554782	3.71441	2.5116	1.82261	0.457781	0	0	0	2.33149	1.33142	0	2.15104	1.88988	ENSG00000261670		lincRNA	8	103464389	103468985	1	1.71479	-1.34398	0.993919	-1.3522	0.176311	0.494511
ENSG00000261673	ENSG00000261673	9.44024	-0.997008	0.835956	-1.19266	0.233004	0.550827	14.5993	5.23128	11.4015	11.1172	15.6746	5.61314	5.30117	0	0	6.51225	11.1728	115.893	3.42806	2.78631	11.4338	5.19022	0	1.44427	13.5287	6.1026	8.49007	12.1992	6.8348	5.95115	0	0	0	4.66298	6.65711	4.67008	4.30208	1.88988	ENSG00000261673		lincRNA	16	72224565	72225144	-1	9.44024	-1.36952	0.841408	-1.62766	0.103598	0.365177
ENSG00000261675	ENSG00000261675	196.924	-0.191653	0.115274	-1.66259	0.0963954	0.334198	141.126	125.551	163.897	111.172	144.99	160.536	215.228	234.252	190.423	195.367	157.66	309.652	161.119	162.535	154.356	138.838	156.755	160.314	227.823	246.878	287.071	255.107	259.267	254.526	238.48	183.258	147.497	207.503	215.69	232.726	235.181	226.785	ENSG00000261675		sense_overlapping	22	36560870	36562915	-1	196.924	0.139806	0.127615	1.09553	0.273283	0.620257
ENSG00000261678	ENSG00000261678	376.127	0.140882	0.167618	0.840495	0.400631	0.717978	386.881	413.271	406.178	430.792	391.866	431.09	430.455	580.6	319.851	351.661	284.285	718.9	348.519	272.13	298.421	273.784	274.681	268.634	333.347	271.843	421.32	301.034	312.806	361.647	357.72	406.832	547.847	351.472	388.109	463.894	321.222	314.979	SCRT1	scratch family transcriptional repressor 1 [Source:HGNC Symbol;Acc:HGNC:15950]	protein_coding	8	144330565	144336281	-1	376.127	-0.502158	0.164304	-3.05627	0.00224111	0.0236864
ENSG00000261683	ENSG00000261683	0.261717	0.753087	4.32554	0.174102	0.861785	NA	1.21661	2.61564	0	0	0	3.36789	0	0	0	0	0	0	0	0	0	0	0	0	0	0	0	0	0	0.457781	0	0	0	0	0	0	0.717014	0	LINC00838	long intergenic non-protein coding RNA 838 [Source:HGNC Symbol;Acc:HGNC:44963]	lincRNA	10	33759713	33772658	-1	0.261717	-2.42535	4.08517	-0.593696	0.552715	NA
ENSG00000261684	ENSG00000261684	2.87821	0.248981	0.961159	0.259042	0.795602	NA	2.43321	2.61564	2.85038	0	2.61244	7.8584	0	0	14.8768	3.25612	0	0	0	4.64385	6.86026	2.59511	8.62872	0	5.41148	2.77391	1.06126	1.794	2.73392	2.74668	0	0	0	1.16575	0.665711	3.11339	5.73611	5.66963	ENSG00000261684		antisense_RNA	15	42531867	42532840	-1	2.87821	0.288632	0.983662	0.293427	0.769196	0.931753
ENSG00000261687	ENSG00000261687	3.31466	0.544678	0.683946	0.796376	0.425814	NA	1.21661	2.61564	1.42519	4.16896	14.3684	3.36789	4.24094	0	4.46304	1.62806	2.48284	0	4.57074	2.78631	2.28675	2.59511	2.87624	2.88854	4.32918	6.65738	0	5.02321	3.87305	1.83112	0	0	0	3.49724	8.65424	1.55669	5.73611	6.92954	ENSG00000261687		antisense_RNA	15	43184079	43185141	-1	3.31466	-0.588919	0.76086	-0.774018	0.43892	0.765752
ENSG00000261691	ENSG00000261691	0.539774	-1.29054	2.74445	-0.470237	0.638185	NA	0	0	0	0	0	0	0	0	10.4138	0	0	0	0	0	0	0	0	1.44427	0.541148	1.66435	1.06126	0.3588	0	0.457781	0	0	0	0	1.33142	0	0	0	ENSG00000261691		antisense_RNA	16	547185	553847	-1	0.539774	0.397773	2.69635	0.147523	0.882719	NA
ENSG00000261692	ENSG00000261692	0.157145	-0.635173	4.94253	-0.128512	0.897744	NA	0	0	0	0	0	0	0	0	0	0	0	0	0	0	0	2.59511	0	0	0.541148	0	0	0.717601	0	0.457781	0	0	0	0	0	0	0.717014	0	ENSG00000261692		sense_intronic	16	89420075	89422226	-1	0.157145	0.878663	4.72754	0.18586	0.852554	NA
ENSG00000261693	ENSG00000261693	1.14696	-0.686144	1.30501	-0.525776	0.599044	NA	1.21661	2.61564	1.42519	2.7793	0	3.36789	1.06023	0	0	0	0	0	0	0.92877	6.86026	0	0	0	0	3.88347	1.59189	1.0764	3.4174	0.915561	0	0	0	1.74862	0.665711	0	0	3.14979	ENSG00000261693		antisense_RNA	8	142403652	142407028	1	1.14696	-0.512305	1.34162	-0.381856	0.702568	NA
ENSG00000261697	ENSG00000261697	0.125342	1.23398	5.09383	0.24225	0.808587	NA	0	0	0	0	0	0	0	0	0	0	0	0	3.42806	0	0	0	0	0	0	0	0	0	0	0	0	0	0	0.582873	0	0	0	0	LOC101928682		sense_intronic	16	87262759	87292438	-1	0.125342	1.36391	4.85235	0.281082	0.778647	NA
ENSG00000261701	ENSG00000261701	1.99051	0.618187	1.2526	0.493523	0.621643	NA	7.29964	0	0	0	0	2.24526	0	0	1.48768	1.62806	0	0	1.14269	0	5.71688	6.48777	8.62872	0	0.541148	1.10956	0.53063	2.1528	0.455653	0.457781	17.0343	0	0	1.74862	0	2.33504	1.43403	1.25992	HPR	haptoglobin-related protein [Source:HGNC Symbol;Acc:HGNC:5156]	protein_coding	16	72063224	72077246	1	1.99051	1.15021	1.21366	0.94772	0.343272	0.688728
ENSG00000261703	ENSG00000261703	0.0975561	-1.16592	5.06221	-0.230317	0.817845	NA	0	0	0	0	0	0	0	0	0	0	0	0	0	0	0	0	0	0	0.541148	0	1.59189	0.3588	0	0	0	0	0	0	0	0	0	0.629958	LINC02168	long intergenic non-protein coding RNA 2168 [Source:HGNC Symbol;Acc:HGNC:53030]	lincRNA	16	50806668	50807629	1	0.0975561	0	4.85678	0	1	NA
ENSG00000261706	ENSG00000261706	0.0393359	-0.817695	5.08629	-0.160765	0.872279	NA	0	0	0	0	0	0	0	0	0	0	0	0	0	0	0	0	0	0	0.541148	0	0	0.717601	0	0	0	0	0	0	0	0	0	0	LINC00165		lincRNA	21	44994362	44995185	-1	0.0393359	0	4.85678	0	1	NA
ENSG00000261707	ENSG00000261707	1.95783	-0.651147	1.37294	-0.474272	0.635306	NA	0	0	0	1.38965	7.83732	1.12263	13.783	0	0	0	11.1728	0	1.14269	4.64385	0	0	1.43812	4.33281	2.16459	3.88347	0	0.3588	2.96175	0.915561	0	0	0	1.16575	0	1.55669	2.15104	0.629958	ENSG00000261707		antisense_RNA	16	77741468	77743000	-1	1.95783	0.169216	1.37074	0.123449	0.901752	0.97731
ENSG00000261716	ENSG00000261716	119.556	0.320378	0.183499	1.74594	0.080821	0.298533	130.177	108.549	141.094	145.913	100.579	121.244	117.686	189.701	113.064	130.245	120.418	161.164	161.119	130.957	108.621	123.268	113.612	125.651	117.429	116.504	66.8593	111.587	116.647	122.227	71.544	10.9955	70.2368	141.055	137.136	136.211	153.441	110.873	H2BC20P		sense_overlapping	1	149844498	149849024	-1	119.556	0.0328704	0.185454	0.177243	0.859317	0.964679
ENSG00000261720	ENSG00000261720	0.147066	0	5.09383	0	1	NA	1.21661	0	0	0	0	1.12263	0	0	0	0	0	0	0	0.92877	0	0	1.43812	0	0	0	0	0	0	0	0	0	0	0	0	0	0	0	ENSG00000261720		lincRNA	16	1065240	1066502	1	0.147066	-0.0831226	4.85678	-0.0171148	0.986345	NA
ENSG00000261722	ENSG00000261722	5.36242	-0.474301	0.769689	-0.616225	0.537746	NA	2.43321	0	7.12594	6.94826	22.2057	7.8584	23.3252	0	8.92608	11.3964	16.1385	0	1.14269	5.57262	3.43013	2.59511	1.43812	1.44427	3.78803	4.43825	1.59189	6.81721	7.29045	6.86671	0	0	0	0.582873	3.32855	7.00512	2.86806	5.03967	ENSG00000261722		lincRNA	16	79212711	79229453	-1	5.36242	-1.5312	0.811862	-1.88604	0.0592899	0.257382
ENSG00000261728	ENSG00000261728	18.9435	-0.00781116	0.381627	-0.020468	0.98367	0.997186	23.1155	13.0782	24.2282	11.1172	30.0431	21.33	16.9637	7.18565	11.9014	4.88419	16.1385	0	31.9952	24.148	13.7205	24.6535	20.1337	33.2182	28.6808	18.8626	13.2657	27.9864	16.6313	14.1912	34.0686	25.6561	0	18.6519	28.6256	11.6752	23.6615	16.3789	ENSG00000261728		lincRNA	13	34925834	34928076	-1	18.9435	0.262321	0.389489	0.673499	0.50063	0.804232
ENSG00000261730	ENSG00000261730	0.0810971	0	5.09383	0	1	NA	0	0	0	0	0	0	0	0	0	0	0	0	0	0	0	2.59511	0	0	0	0	0	0	0	0	0	0	0	0	0	0	0	0	ENSG00000261730		antisense_RNA	6	1383790	1385066	-1	0.0810971	0.878663	4.85678	0.180915	0.856434	NA
ENSG00000261731	ENSG00000261731	0.0393176	0.753084	5.09383	0.147843	0.882467	NA	0	0	0	0	0	0	0	0	0	0	0	0	0	0	0	0	0	0	0.541148	0	0	0	0	0	0	0	0	0	0	0	0.717014	0	ENSG00000261731		antisense_RNA	16	31709113	31711984	-1	0.0393176	0	4.85678	0	1	NA
ENSG00000261732	ENSG00000261732	5.27466	0.0694823	0.807631	0.0860322	0.931441	NA	7.29964	5.23128	4.27556	2.7793	9.14354	2.24526	0	0	0	13.0245	4.96568	28.9733	0	1.85754	3.43013	0	11.505	2.88854	9.19951	2.21913	3.71441	6.81721	6.37914	9.6134	0	0	0	8.7431	8.65424	6.22677	6.45313	3.14979	ENSG00000261732		protein_coding	16	1632259	1686715	1	5.27466	-0.695529	0.867557	-0.80171	0.42272	0.752934
ENSG00000261734	ENSG00000261734	0.0588428	0.176015	5.09383	0.0345545	0.972435	NA	0	0	1.42519	0	0	0	0	0	0	0	0	0	0	0	0	0	0	0	0	0	0	0	0	0.457781	0	0	0	0	0	0	0	0	ENSG00000261734		lincRNA	3	20388249	20390562	1	0.0588428	-0.564015	4.85678	-0.11613	0.90755	NA
ENSG00000261737	ENSG00000261737	24.8392	0.031157	0.216859	0.143674	0.885758	0.964965	26.7654	27.4642	18.5274	19.4551	37.8804	25.8205	23.3252	31.6169	23.8029	30.9332	43.4497	23.5408	18.283	25.0768	19.4374	12.9755	28.7624	20.2198	27.0574	29.9582	30.2459	35.88	22.0992	30.6713	11.924	0	0	24.4807	29.2913	32.6905	32.9826	30.238	CLCA4-AS1		antisense_RNA	1	86703502	86704462	-1	24.8392	-0.32555	0.258738	-1.25822	0.208312	0.538465
ENSG00000261739	ENSG00000261739	0.146612	1.48559	5.04582	0.29442	0.768437	NA	0	0	0	0	0	0	0	0	0	0	0	0	0	0	0	0	0	0	0.541148	0.554782	0	0.3588	0	0	0	0	0	0	0	0	0.717014	2.51983	GOLGA8S	golgin A8 family member S [Source:HGNC Symbol;Acc:HGNC:44409]	protein_coding	15	23354748	23367231	1	0.146612	0	4.85678	0	1	NA
ENSG00000261740	ENSG00000261740	16.7402	-0.328207	0.406007	-0.808379	0.418873	0.732802	14.5993	20.9251	28.5038	23.6241	22.2057	11.2263	24.3854	17.2456	22.3152	13.0245	21.1041	0	12.5695	34.3645	20.5808	29.8437	25.8862	23.1083	12.4464	9.98607	9.0207	11.8404	12.9861	11.4445	44.2892	12.828	0	6.99448	7.98853	9.34016	12.1892	8.81942	BOLA2-SMG1P6	BOLA2-SMG1P6 readthrough [Source:HGNC Symbol;Acc:HGNC:53563]	protein_coding	16	29443230	29454651	-1	16.7402	0.285423	0.386299	0.738866	0.459989	0.780115
ENSG00000261741	ENSG00000261741	0.0694327	-0.526506	5.08191	-0.103604	0.917484	NA	0	0	0	0	0	0	0	0	0	0	0	0	0	0	0	0	0	0	0	0	1.59189	0	0	0	0	0	0	0	0	0	0	0.629958	FRG2KP	FSHD region gene 2 family member K, pseudogene [Source:HGNC Symbol;Acc:HGNC:51797]	transcribed_unprocessed_pseudogene	16	31563082	31567716	-1	0.0694327	0	4.85678	0	1	NA
ENSG00000261742	ENSG00000261742	0.872131	-2.65875	1.91469	-1.38861	0.164952	NA	0	0	2.85038	0	0	0	0	0	0	0	0	0	0	2.78631	1.14338	0	4.31436	0	0	0.554782	1.59189	1.0764	2.73392	0.915561	0	9.16288	0	0	0	0.778346	0	0	LINC00922	long intergenic non-protein coding RNA 922 [Source:HGNC Symbol;Acc:HGNC:27545]	lincRNA	16	65284499	65576300	-1	0.872131	1.57383	1.85986	0.846211	0.397435	NA
ENSG00000261744	ENSG00000261744	3.51802	-0.731017	0.832993	-0.877579	0.380172	NA	1.21661	0	0	0	1.30622	5.61314	9.54211	0	2.97536	0	0	16.2975	1.14269	2.78631	4.57351	9.08288	1.43812	2.88854	7.57607	6.65738	2.12252	6.81721	7.51828	5.03559	0	0	0	5.82873	1.33142	3.11339	6.45313	1.25992	ZFPM1-AS1		antisense_RNA	16	88512960	88531053	-1	3.51802	1.34821	0.982775	1.37184	0.170113	0.484932
ENSG00000261754	ENSG00000261754	57.9312	-0.199209	0.309507	-0.643633	0.519814	0.805529	62.047	82.3927	84.0861	55.5861	87.5168	96.5461	86.9392	73.2936	37.192	24.4209	64.5538	130.38	78.8453	66.8715	74.3195	81.7459	83.411	80.8791	41.6684	47.7112	46.1648	37.674	39.8696	41.658	52.8063	10.9955	0	37.3039	36.6141	21.0154	40.1528	49.1368	ENSG00000261754		lincRNA	19	34811589	34814345	-1	57.9312	-0.00925229	0.296874	-0.0311658	0.975137	0.99719
ENSG00000261757	ENSG00000261757	8.06396	-0.461874	0.554753	-0.832577	0.405084	0.722472	1.21661	7.84692	5.70075	13.8965	9.14354	3.36789	18.024	0	8.92608	13.0245	6.2071	0	19.4257	9.2877	14.8639	11.678	8.62872	0	17.3167	12.76	6.36756	8.97001	7.51828	13.7334	0	0	0	7.57735	7.98853	7.78346	8.60417	8.18946	ENSG00000261757		lincRNA	5	142703782	142705421	1	8.06396	0.664572	0.583924	1.13811	0.255073	0.599412
ENSG00000261758	ENSG00000261758	2.43221	0.677172	0.685972	0.987172	0.323558	NA	1.21661	1.30782	1.42519	5.55861	1.30622	4.49052	2.12047	2.87426	0	4.88419	0	0	4.57074	0.92877	0	2.59511	2.87624	4.33281	1.0823	2.77391	5.83693	1.0764	1.36696	4.12003	0	0	0	4.66298	4.65998	2.33504	5.0191	4.40971	ENSG00000261758		antisense_RNA	3	136752630	136755780	1	2.43221	-0.046925	0.81297	-0.0577205	0.953971	0.991679
ENSG00000261762	ENSG00000261762	9.33652	0.781854	0.57779	1.35318	0.175998	0.475682	12.1661	9.15474	11.4015	15.2862	15.6746	10.1037	4.24094	0	0	14.6526	0	0	26.2818	16.7179	29.7278	22.0584	15.8193	49.1052	4.32918	2.77391	1.06126	2.1528	1.36696	5.95115	0	3.66515	0	3.49724	3.32855	8.56181	7.17014	2.51983	ENSG00000261762		antisense_RNA	15	78589123	78591276	-1	9.33652	1.11122	0.507094	2.19135	0.0284263	0.158339
ENSG00000261763	ENSG00000261763	4.83458	-2.16021	0.791818	-2.72816	0.00636881	NA	2.43321	13.0782	4.27556	5.55861	0	0	8.48187	0	7.4384	0	7.44852	0	5.71343	2.78631	1.14338	16.8682	14.3812	10.1099	7.57607	8.87651	8.49007	9.32881	8.42958	3.66225	0	0	0	1.74862	1.99713	1.55669	1.43403	1.88988	ENSG00000261763		lincRNA	3	139678620	139682564	-1	4.83458	1.00346	0.750419	1.3372	0.181157	0.501538
ENSG00000261764	ENSG00000261764	0.0816388	0	5.09383	0	1	NA	0	0	0	0	2.61244	0	0	0	0	0	0	0	0	0	0	0	0	0	0	0	0	0	0	0	0	0	0	0	0	0	0	0	KRT18P18	keratin 18 pseudogene 18 [Source:HGNC Symbol;Acc:HGNC:33386]	transcribed_processed_pseudogene	16	72728616	72729894	1	0.0816388	-1.04491	4.85678	-0.215144	0.829655	NA
ENSG00000261765	ENSG00000261765	0.115889	-0.833382	5.07172	-0.164319	0.86948	NA	0	0	0	0	0	1.12263	0	0	0	0	0	0	0	0	0	0	0	0	0	0.554782	0	0.717601	0.68348	0	0	0	0	0	0	0	0	0.629958	ENSG00000261765		sense_intronic	16	71881553	71882273	-1	0.115889	-0.564015	4.85678	-0.11613	0.90755	NA
ENSG00000261766	ENSG00000261766	1.87638	0.975306	1.0703	0.911247	0.362165	NA	2.43321	0	0	1.38965	1.30622	0	0	0	2.97536	0	4.96568	0	1.14269	0	0	0	0	4.33281	1.0823	0.554782	1.59189	4.3056	2.05044	0.457781	0	14.6606	0	4.66298	1.33142	3.89173	5.0191	1.88988	ENSG00000261766		antisense_RNA	16	28862166	28863340	-1	1.87638	-0.00449811	1.3787	-0.00326258	0.997397	1
ENSG00000261770	ENSG00000261770	80.8632	0.329729	0.33177	0.993848	0.320297	0.644559	107.061	100.702	94.0624	113.951	91.4354	97.6687	139.951	71.8565	55.0441	102.568	73.2438	110.461	103.984	98.4497	108.621	86.9361	126.555	66.4364	55.7382	37.1704	56.2467	57.7669	48.9827	65.9204	1.70343	32.9864	145.156	81.0193	78.5539	62.2677	60.9462	54.1764	ENSG00000261770		lincRNA	19	27757184	27760849	-1	80.8632	-0.0329613	0.32009	-0.102975	0.917983	0.982427
ENSG00000261771	ENSG00000261771	0.514318	2.32209	2.6111	0.889317	0.373833	NA	0	0	0	2.7793	0	0	0	0	0	0	1.24142	0	0	0	0	0	0	0	0	0	0.53063	0	0	0	0	9.16288	0	0.582873	0.665711	0.778346	0.717014	0	DNAAF4-CCPG1	DNAAF4-CCPG1 readthrough (NMD candidate) [Source:HGNC Symbol;Acc:HGNC:43019]	processed_transcript	15	55355248	55498360	-1	0.514318	-1.04492	2.54724	-0.410216	0.681648	NA
ENSG00000261773	ENSG00000261773	2.2131	-0.27554	1.05472	-0.261245	0.793903	NA	3.64982	0	0	6.94826	0	0	0	0	2.97536	3.25612	9.93136	0	0	4.64385	0	0	0	0	5.41148	4.99304	1.06126	5.02321	3.64523	3.20447	0	0	0	2.91437	4.65998	3.11339	2.86806	2.51983	ENSG00000261773		sense_overlapping	X	154517840	154518631	-1	2.2131	-0.986833	1.27723	-0.772636	0.439738	0.766475
ENSG00000261775	ENSG00000261775	1.05278	0.758243	1.40262	0.540589	0.588791	NA	0	0	0	0	1.30622	4.49052	0	0	4.46304	0	4.96568	0	0	2.78631	1.14338	0	0	0	2.16459	1.66435	0	0.3588	1.36696	0.457781	0	0	0	0	1.99713	3.11339	2.15104	1.25992	ENSG00000261775		lincRNA	15	74489602	74516959	1	1.05278	-0.487565	1.59219	-0.306222	0.759436	NA
ENSG00000261777	ENSG00000261777	20.2827	0.153041	0.555513	0.275494	0.782937	0.929328	31.6318	34.0033	19.9526	9.72756	16.9809	20.2073	23.3252	4.31139	1.48768	8.14031	19.8627	124.947	23.9964	24.148	11.4338	19.4633	15.8193	17.3312	19.4813	22.7461	14.8576	17.5812	18.9096	17.3957	8.51715	0	0	18.0691	17.9742	21.0154	18.6424	27.0882	DDX19A-DT		processed_transcript	16	70315640	70346747	-1	20.2827	-0.238401	0.550994	-0.432675	0.665251	0.889519
ENSG00000261781	ENSG00000261781	0.0277947	-0.384096	5.09045	-0.0754542	0.939853	NA	0	0	0	0	0	0	0	0	0	0	0	0	0	0	0	0	0	0	0	0	0.53063	0.3588	0	0	0	0	0	0	0	0	0	0	LINC01654	long intergenic non-protein coding RNA 1654 [Source:HGNC Symbol;Acc:HGNC:52442]	lincRNA	1	18065657	18074412	1	0.0277947	0	4.85678	0	1	NA
ENSG00000261783	ENSG00000261783	2.52449	-0.0374118	0.871197	-0.042943	0.965747	NA	0	1.30782	4.27556	2.7793	1.30622	0	1.06023	0	1.48768	1.62806	3.72426	0	0	0	2.28675	11.678	1.43812	11.5542	1.0823	1.66435	2.65315	3.9468	5.01218	5.49337	0	0	0	1.74862	5.32569	2.33504	5.73611	1.25992	ENSG00000261783		sense_intronic	16	75379818	75381260	-1	2.52449	1.49208	0.97744	1.52652	0.12688	0.409693
ENSG00000261786	ENSG00000261786	1751.47	0.318514	0.116861	2.72558	0.00641884	0.0510952	1012.22	963.863	1056.06	1101.99	1118.12	1207.95	1363.46	1445.75	968.479	1128.25	1257.56	1117.28	745.031	891.62	966.153	791.508	844.177	820.345	2750.11	2212.47	2348.04	2437.69	2892.49	2760.88	1665.95	1647.49	2523.84	3417.38	3297.93	3188.89	3776.51	2327.7	ENSG00000261786		lincRNA	3	44117299	44122365	1	1751.47	-0.352543	0.114907	-3.06808	0.00215438	0.0230309
ENSG00000261787	ENSG00000261787	0.550218	0.961149	1.73554	0.553803	0.579713	NA	0	0	0	0	0	2.24526	0	0	0	0	0	0	0	0.92877	0	0	5.75248	0	0.541148	1.10956	0	0.717601	0.911306	0	0	0	0	1.16575	1.33142	1.55669	0.717014	0.629958	TCF24	transcription factor 24 [Source:HGNC Symbol;Acc:HGNC:32275]	protein_coding	8	66946501	66962590	-1	0.550218	1.22749	1.82712	0.671814	0.501702	NA
ENSG00000261790	ENSG00000261790	11.3578	-0.61862	0.469336	-1.31808	0.187478	0.493677	2.43321	9.15474	11.4015	16.6758	2.61244	6.73577	0	7.18565	13.3891	9.76837	9.93136	0	11.4269	9.2877	20.5808	12.9755	11.505	8.66562	14.0698	9.98607	21.7558	13.2756	10.0244	17.8534	13.6274	7.3303	44.4833	6.4116	9.31995	14.7886	8.60417	8.18946	ENSG00000261790		lincRNA	16	1984877	1990357	-1	11.3578	0.622568	0.503182	1.23726	0.21599	0.548197
ENSG00000261794	ENSG00000261794	0.41332	-0.300583	2.54435	-0.118137	0.905959	NA	0	0	0	0	0	0	0	2.87426	0	1.62806	0	0	1.14269	2.78631	1.14338	0	0	0	1.0823	0.554782	0	0	0	0.457781	0	0	0	0	0	1.55669	0	0	GOLGA8H	golgin A8 family member H [Source:HGNC Symbol;Acc:HGNC:37443]	protein_coding	15	30604126	30614561	1	0.41332	1.87416	2.42935	0.771466	0.440431	NA
ENSG00000261796	ENSG00000261796	0.0710653	0.770045	5.09045	0.151272	0.879761	NA	0	0	0	0	0	0	0	0	0	0	0	0	0	0	0	0	0	0	0	0	1.06126	0	0	0	0	0	0	0.582873	0	0	0	0.629958	ISY1-RAB43	ISY1-RAB43 readthrough [Source:HGNC Symbol;Acc:HGNC:42969]	protein_coding	3	129087575	129161036	-1	0.0710653	0	4.85678	0	1	NA
ENSG00000261797	ENSG00000261797	0.188155	2.56399	5.04301	0.508425	0.611155	NA	0	0	0	0	0	0	0	0	0	0	0	0	0	0	0	0	1.43812	0	0	0	0	0	0.455653	0	0	0	0	3.49724	0	0	0	0.629958	ENSG00000261797		lincRNA	7	141512698	141513183	-1	0.188155	0.39777	4.85678	0.0819	0.934726	NA
ENSG00000261798	ENSG00000261798	0.0528194	1.33015	5.09383	0.261131	0.793992	NA	0	0	0	0	0	0	0	0	0	0	0	0	0	0	0	0	0	0	0	0	0	0.3588	0	0	0	0	0	0	1.33142	0	0	0	LOC101929536		antisense_RNA	1	39788976	39790171	1	0.0528194	0	4.85678	0	1	NA
ENSG00000261799	ENSG00000261799	130.897	0.276551	0.22784	1.2138	0.224826	0.541359	199.524	155.631	176.723	176.486	154.134	207.686	145.252	81.9164	56.5318	109.08	132.832	54.3249	181.687	188.54	182.94	133.648	158.193	189.199	108.771	98.1964	66.8593	125.939	114.369	113.987	23.848	119.117	98.3315	134.061	144.459	108.968	139.101	108.353	ENSG00000261799		sense_overlapping	12	273954	277123	-1	130.897	-0.0491622	0.220994	-0.22246	0.823956	0.950572
ENSG00000261801	ENSG00000261801	15.7827	-0.4003	0.502514	-0.796595	0.425686	0.738563	21.8989	18.3095	21.3778	18.0655	6.5311	10.1037	0	25.8683	13.3891	3.25612	8.68994	43.46	34.2806	15.7891	21.7241	9.08288	25.8862	15.887	16.7756	19.4174	9.0207	20.0928	15.2644	19.2268	11.924	16.4932	0	11.0746	9.31995	18.6803	12.1892	11.9692	LOXL1-AS1	LOXL1 antisense RNA 1 [Source:HGNC Symbol;Acc:HGNC:44169]	antisense_RNA	15	73908071	73928248	-1	15.7827	0.353416	0.4998	0.707114	0.479496	0.791658
ENSG00000261804	ENSG00000261804	0.140977	0	5.09383	0	1	NA	0	0	0	0	0	3.36789	0	0	0	0	0	0	0	0	1.14338	0	0	0	0	0	0	0	0	0	0	0	0	0	0	0	0	0	ENSG00000261804		lincRNA	16	53373493	53384745	1	0.140977	-0.958605	4.85586	-0.197412	0.843505	NA
ENSG00000261812	ENSG00000261812	0.963867	0.72254	1.28764	0.561137	0.574704	NA	7.29964	0	0	0	0	0	0	0	0	0	0	0	0	0	0	0	0	1.44427	2.70574	1.66435	1.06126	0.3588	0.68348	1.37334	0	3.66515	0	1.74862	3.32855	1.55669	1.43403	2.51983	TUBB8P7	tubulin beta 8 class VIII pseudogene 7 [Source:HGNC Symbol;Acc:HGNC:42345]	transcribed_unprocessed_pseudogene	16	90093154	90096354	1	0.963867	-1.99033	1.52758	-1.30293	0.192599	NA
ENSG00000261816	ENSG00000261816	0.240734	0.972964	5.09169	0.191089	0.848456	NA	0	0	0	0	0	0	0	0	0	0	0	0	0	0	0	0	5.75248	0	0	0	0	0	0.455653	0	0	0	0	0	0	0.778346	0.717014	0	ENSG00000261816		lincRNA	16	88191486	88193667	-1	0.240734	2.00449	4.83146	0.414883	0.678227	NA
ENSG00000261819	ENSG00000261819	2.00616	0.824331	0.940905	0.876104	0.380973	NA	4.86643	3.92346	0	6.94826	0	2.24526	1.06023	0	0	0	2.48284	0	0	1.85754	10.2904	0	1.43812	0	0	1.10956	2.65315	1.4352	2.73392	1.37334	3.40686	0	2.34123	3.49724	2.66284	3.11339	2.86806	1.88988	LOC728138		processed_pseudogene	16	14988259	14990160	-1	2.00616	-0.36955	0.979304	-0.37736	0.705906	0.906396
ENSG00000261821	ENSG00000261821	2.02396	-0.370721	0.933921	-0.396951	0.691403	NA	0	3.92346	1.42519	1.38965	2.61244	3.36789	0	0	0	6.51225	0	0	9.14149	1.85754	0	6.48777	4.31436	0	2.70574	1.66435	2.12252	3.588	2.05044	2.2889	0	0	0	3.49724	1.33142	2.33504	2.15104	0	ENSG00000261821		antisense_RNA	15	74365435	74371211	1	2.02396	0.771055	0.962323	0.801243	0.422991	0.753147
ENSG00000261823	ENSG00000261823	0.0938677	1.23398	5.09383	0.24225	0.808587	NA	0	0	0	0	0	0	0	0	0	0	0	0	0	0	2.28675	0	0	0	0	0	0	0	0	0	0	0	0	0	0	0	0.717014	0	ENSG00000261823		lincRNA	15	56408483	56410186	-1	0.0938677	0.878663	4.85678	0.180915	0.856434	NA
ENSG00000261824	ENSG00000261824	538.877	-0.0145445	0.121441	-0.119766	0.904669	0.971677	560.856	549.284	604.28	550.302	514.651	544.475	483.467	369.342	422.501	643.084	662.918	548.682	509.638	558.191	569.401	539.782	555.114	485.275	623.943	564.213	501.976	610.678	520.812	534.23	376.458	672.555	400.35	556.061	543.22	544.064	516.967	607.28	LINC00662	long intergenic non-protein coding RNA 662 [Source:HGNC Symbol;Acc:HGNC:27122]	lincRNA	19	27684580	27793940	-1	538.877	-0.0461352	0.119588	-0.385786	0.699655	0.903774
ENSG00000261829	ENSG00000261829	11.6927	0.0810068	0.644997	0.125592	0.900055	0.970041	9.73286	6.5391	4.27556	4.16896	2.61244	7.8584	0	7.18565	14.8768	1.62806	14.897	48.8924	3.42806	4.64385	5.71688	14.2731	11.505	1.44427	16.2344	5.54782	14.8576	11.1228	19.1374	9.15561	39.1789	0	28.0947	16.9033	10.6514	9.34016	15.7743	14.489	ENSG00000261829		sense_overlapping	2	231052040	231052637	1	11.6927	0.199992	0.697709	0.286641	0.774387	0.932855
ENSG00000261832	ENSG00000261832	0.594399	-0.794367	1.92077	-0.413567	0.679191	NA	0	0	0	0	1.30622	0	3.1807	0	0	0	0	0	0	0	0	0	0	1.44427	1.62344	3.88347	0	0.3588	0.227827	2.74668	0	0	0	0.582873	1.33142	2.33504	0	0	CLN3		protein_coding	16	28456371	28492098	-1	0.594399	-0.0831234	2.08397	-0.0398871	0.968183	NA
ENSG00000261833	ENSG00000261833	0.501991	2.08863	1.88244	1.10953	0.2672	NA	0	0	0	0	0	1.12263	0	0	0	1.62806	2.48284	0	0	1.85754	0	0	0	0	0.541148	0	0	0	0.911306	0.457781	0	0	0	2.91437	1.33142	1.55669	0	1.25992	ENSG00000261833		protein_coding	16	76553417	76819624	1	0.501991	0.397774	2.00408	0.198482	0.842668	NA
ENSG00000261837	ENSG00000261837	0.104506	-0.181175	5.09169	-0.0355824	0.971615	NA	0	0	0	0	0	0	0	0	0	0	0	0	0	0	0	0	0	2.88854	0	0	0	0	0.455653	0	0	0	0	0	0	0	0	0	ENSG00000261837		sense_intronic	16	78534374	78535648	1	0.104506	0.878663	4.85678	0.180915	0.856434	NA
ENSG00000261839	ENSG00000261839	8.14169	0.0586895	0.625782	0.0937858	0.925279	0.977638	23.1155	17.0017	8.55113	26.4034	5.22488	3.36789	0	0	0	16.2806	6.2071	0	11.4269	8.35893	12.5771	3.89266	1.43812	8.66562	15.6933	8.87651	4.77567	7.53481	10.48	10.529	0	0	0	8.16022	15.9771	6.22677	7.17014	12.5992	ENSG00000261839		lincRNA	6	28136849	28139678	1	8.14169	-0.833525	0.63472	-1.31322	0.18911	0.512956
ENSG00000261840	ENSG00000261840	14.3668	0.491418	0.616931	0.796552	0.425711	0.738563	10.9495	9.15474	1.42519	15.2862	16.9809	12.3489	21.2047	0	20.8275	13.0245	4.96568	0	19.4257	11.1452	20.5808	2.59511	15.8193	15.887	8.11721	13.3148	8.49007	10.764	10.9357	10.529	5.11029	7.3303	100.673	12.2403	24.6313	12.4535	12.1892	11.3393	LOC730183		antisense_RNA	16	30697707	30699058	-1	14.3668	0.366348	0.620911	0.590017	0.555179	0.836417
ENSG00000261845	ENSG00000261845	0.285116	-1.65093	2.80112	-0.589382	0.555605	NA	0	1.30782	0	0	0	0	0	0	0	0	1.24142	0	0	0	0	0	0	0	0.541148	0.554782	0	1.0764	1.59479	1.37334	0	0	0	0	0	0	1.43403	0	ENSG00000261845		antisense_RNA	17	82602989	82604178	-1	0.285116	-0.56402	2.75712	-0.204569	0.837909	NA
ENSG00000261857	ENSG00000261857	1.10464	-0.599624	1.20846	-0.496188	0.619762	NA	0	0	1.42519	1.38965	1.30622	0	0	5.74852	0	0	0	0	0	1.85754	5.71688	1.29755	0	0	1.0823	2.77391	0.53063	1.0764	2.50609	2.74668	0	0	0	2.33149	0	0.778346	2.15104	0.629958	MIA	melanoma inhibitory activity [Source:HGNC Symbol;Acc:HGNC:7076]	protein_coding	19	40771648	40777490	1	1.10464	1.21715	1.40715	0.86498	0.38705	NA
ENSG00000261863	ENSG00000261863	0.0563459	0.176015	5.09383	0.0345545	0.972435	NA	0	0	0	0	0	0	0	0	0	0	0	0	0	0	0	0	0	1.44427	0	0	0	0.3588	0	0	0	0	0	0	0	0	0	0	LINC01996	long intergenic non-protein coding RNA 1996 [Source:HGNC Symbol;Acc:HGNC:52830]	lincRNA	17	4610449	4617650	1	0.0563459	0.39777	4.85678	0.0819	0.934726	NA
ENSG00000261864	ENSG00000261864	0.257832	-0.560365	3.83092	-0.146274	0.883705	NA	0	0	0	0	0	1.12263	0	0	0	0	0	0	2.28537	0	0	2.59511	0	0	0.541148	0	0	1.0764	0	0	0	0	0	0	0	0	0	0.629958	ENSG00000261864		processed_transcript	16	68077340	68122271	1	0.257832	1.29635	3.64579	0.355574	0.722159	NA
ENSG00000261879	ENSG00000261879	75.3243	0.198395	0.142659	1.39069	0.164318	0.458324	74.2131	79.777	65.5586	55.5861	82.2919	69.603	99.662	83.3535	86.2854	42.3296	74.4852	68.8116	65.1331	61.2988	64.0291	50.6046	67.5917	77.9906	96.3243	83.2173	91.7989	74.2717	98.8767	89.725	39.1789	38.4841	18.7298	110.746	114.502	105.077	98.9479	81.8946	ZNF594-DT		antisense_RNA	17	5192084	5248069	1	75.3243	-0.150516	0.165299	-0.910567	0.362523	0.705559
ENSG00000261884	ENSG00000261884	33.0725	0.164782	0.303941	0.542151	0.587715	0.842966	52.3141	56.2363	29.9289	36.131	32.6555	26.9431	29.6866	50.2995	32.7289	58.6102	22.3456	5.43249	34.2806	22.2905	25.1543	31.1413	24.448	25.9969	44.9152	26.0747	41.3891	35.5212	38.7305	37.9958	1.70343	25.6561	0	46.047	37.9455	32.6905	50.191	42.8372	ENSG00000261884		protein_coding	16	67929614	67936017	-1	33.0725	-0.521691	0.318261	-1.63919	0.101174	0.359628
ENSG00000261886	ENSG00000261886	3.63174	-0.079023	0.7998	-0.0988034	0.921294	NA	12.1661	2.61564	4.27556	0	1.30622	3.36789	8.48187	0	0	0	1.24142	0	4.57074	2.78631	0	5.19022	5.75248	4.33281	10.823	2.21913	1.59189	5.74081	6.60697	4.57781	0	3.66515	0	6.99448	4.65998	0.778346	9.32118	3.14979	ENSG00000261886		lincRNA	17	46916770	46923034	-1	3.63174	-0.100977	0.854672	-0.118147	0.905951	0.979034
ENSG00000261888	ENSG00000261888	47.8503	-0.191563	0.269108	-0.711845	0.476561	0.776599	49.8809	61.4675	42.7556	52.8068	24.8182	53.8862	42.4094	33.054	98.1868	56.9822	50.8982	94.1632	44.5647	58.5125	74.3195	32.4388	47.458	33.2182	43.833	42.7182	63.6756	46.644	53.3114	62.716	28.9583	9.16288	0	40.2182	50.594	45.9224	38.7188	52.9165	ENSG00000261888		lincRNA	17	83104255	83106910	1	47.8503	0.0320315	0.275175	0.116404	0.907332	0.979475
ENSG00000261889	ENSG00000261889	2.47762	-0.342268	0.83206	-0.41135	0.680816	NA	2.43321	5.23128	2.85038	0	2.61244	2.24526	0	0	0	11.3964	2.48284	0	1.14269	0.92877	1.14338	6.48777	4.31436	0	6.49377	3.88347	3.18378	2.1528	2.96175	3.20447	0	0	0	5.82873	3.99427	2.33504	0.717014	1.25992	ENSG00000261889		lincRNA	16	3156736	3157483	-1	2.47762	-0.167699	0.928163	-0.180679	0.85662	0.963467
ENSG00000261915	ENSG00000261915	0.420459	0.546014	2.22766	0.245106	0.806374	NA	3.64982	0	0	0	0	1.12263	0	0	0	0	0	0	1.14269	0	0	0	0	1.44427	1.0823	1.10956	0	0.3588	0.227827	0	0	0	0	1.16575	0	0	2.15104	0	ENSG00000261915		protein_coding	17	7312661	7319174	-1	0.420459	-0.890721	2.2517	-0.395578	0.692417	NA
ENSG00000261916	ENSG00000261916	1.26995	-1.39365	1.64852	-0.845399	0.397888	NA	2.43321	2.61564	0	12.5069	0	1.12263	0	0	1.48768	0	0	0	3.42806	1.85754	0	6.48777	0	0	0.541148	0.554782	0	1.794	0.911306	2.74668	0	0	0	0	0	0	2.15104	0	ENSG00000261916		sense_intronic	17	3601761	3602272	-1	1.26995	-0.650261	1.44855	-0.448905	0.6535	0.885366
ENSG00000261924	ENSG00000261924	0.19172	-1.56976	3.50575	-0.447767	0.654322	NA	0	2.61564	0	0	1.30622	0	0	0	0	0	0	0	0	0	0	0	0	0	0.541148	0.554782	0.53063	0.3588	0.227827	0	0	0	0	0	0	0	0	0	LOC400627		antisense_RNA	17	80966239	80971213	-1	0.19172	-1.5671	3.37511	-0.464311	0.642425	NA
ENSG00000261934	ENSG00000261934	8.46771	-0.569983	0.710223	-0.802542	0.42224	0.735091	1.21661	9.15474	0	1.38965	1.30622	3.36789	0	0	5.95072	11.3964	4.96568	0	0	1.85754	6.86026	10.3804	1.43812	11.5542	12.9875	11.0956	23.3477	14.7108	16.4035	14.1912	18.7377	36.6515	0	17.4862	9.98566	8.56181	12.1892	3.77975	PCDHGA9	protocadherin gamma subfamily A, 9 [Source:HGNC Symbol;Acc:HGNC:8707]	protein_coding	5	141402932	141512979	1	8.46771	0.930557	0.817297	1.13858	0.254879	0.5992
ENSG00000261938	ENSG00000261938	0.175618	1.41977	5.03133	0.282185	0.777802	NA	0	0	0	0	0	0	0	0	0	0	0	0	0	0	0	0	0	0	0	0.554782	0	0.717601	0.455653	0	0	0	0	0	0	3.89173	0	0	ENSG00000261938		lincRNA	16	3581181	3583266	1	0.175618	0	4.85678	0	1	NA
ENSG00000261949	ENSG00000261949	12.9843	0.806524	0.675758	1.19351	0.23267	0.550576	2.43321	6.5391	17.1023	9.72756	6.5311	14.5942	26.5059	7.18565	20.8275	8.14031	4.96568	121.326	21.711	4.64385	6.86026	12.9755	2.87624	1.44427	2.70574	4.43825	8.49007	4.3056	4.78436	7.32449	23.848	16.4932	0	9.90884	5.32569	12.4535	11.4722	7.5595	GFY	golgi associated olfactory signaling regulator [Source:HGNC Symbol;Acc:HGNC:44663]	protein_coding	19	49423749	49428818	1	12.9843	-0.15966	0.677683	-0.235597	0.813745	0.946421
ENSG00000261963	ENSG00000261963	24.7458	-0.00447697	0.296732	-0.0150876	0.987962	0.997721	24.3321	40.5424	28.5038	23.6241	5.22488	25.8205	25.4456	44.551	40.1673	48.8419	26.0698	38.0275	33.1379	20.4329	21.7241	22.0584	10.0668	20.2198	20.5636	22.1913	22.2864	25.116	23.0105	25.1779	10.2206	29.3212	0	21.5663	21.3027	28.0205	17.2083	27.0882	ENSG00000261963	coiled-coil domain containing 92B [Source:HGNC Symbol;Acc:HGNC:52279]	unitary_pseudogene	17	2724411	2749504	-1	24.7458	-0.202239	0.31767	-0.636632	0.524364	0.817755
ENSG00000261970	ENSG00000261970	2.9157	0.740462	0.831701	0.890298	0.373306	NA	2.43321	1.30782	0	9.72756	2.61244	6.73577	0	0	5.95072	0	0	0	2.28537	2.78631	5.71688	0	1.43812	4.33281	5.95262	0.554782	0	4.3056	4.10088	5.03559	0	0	0	4.66298	6.65711	4.67008	5.73611	6.29958	ENSG00000261970		processed_pseudogene	6	79552794	79553160	1	2.9157	-0.459227	0.90115	-0.509601	0.610331	0.864755
ENSG00000261971	ENSG00000261971	85.6575	0.380434	0.225653	1.68592	0.0918105	0.324154	55.9639	39.2346	61.2831	58.3654	49.6364	66.2351	163.276	140.839	81.8224	118.849	96.8307	108.65	75.4173	67.8002	76.6062	70.0679	80.5347	59.215	75.2195	59.3617	91.2683	63.5077	72.9045	80.5694	68.1372	56.8099	222.416	117.157	89.871	113.639	89.6268	69.9254	ENSG00000261971	MMP25 antisense RNA 1 [Source:HGNC Symbol;Acc:HGNC:51372]	antisense_RNA	16	3051096	3059370	-1	85.6575	0.37662	0.236242	1.59421	0.110888	0.378951
ENSG00000261996	ENSG00000261996	6.32541	-0.792065	0.720392	-1.09949	0.271554	0.59289	3.64982	3.92346	14.2519	0	0	6.73577	24.3854	7.18565	17.8522	17.9087	13.6556	0	9.14149	9.2877	8.00363	12.9755	2.87624	8.66562	7.03492	2.77391	4.24504	5.02321	3.4174	5.95115	0	0	0	6.4116	0	0.778346	5.0191	1.25992	ENSG00000261996		lincRNA	17	6653464	6655009	-1	6.32541	0.846263	0.702556	1.20455	0.228377	0.564856
ENSG00000261997	ENSG00000261997	0.93288	1.61044	1.54378	1.04318	0.296865	NA	0	0	0	0	0	1.12263	0	0	0	0	1.24142	0	0	6.50139	4.57351	0	0	7.22135	0.541148	0	0	1.0764	0.455653	0.457781	0	0	0	1.16575	1.99713	0	2.86806	0.629958	ENSG00000261997		lincRNA	16	55538200	55542027	1	0.93288	3.21047	1.57925	2.03291	0.0420617	NA
ENSG00000262001	ENSG00000262001	9.46536	0.70825	0.724808	0.977155	0.328492	0.652106	13.3827	18.3095	8.55113	11.1172	1.30622	0	7.42164	20.1198	1.48768	34.1893	4.96568	27.1625	27.4245	17.6466	12.5771	18.1658	14.3812	30.3297	1.62344	0.554782	3.18378	2.8704	1.82261	4.57781	0	0	0	4.08011	5.32569	0.778346	0.717014	8.81942	ENSG00000262001	DLGAP1 antisense RNA 2 [Source:HGNC Symbol;Acc:HGNC:28146]	antisense_RNA	18	3603000	3608336	1	9.46536	1.19941	0.655842	1.82881	0.0674278	0.279221
ENSG00000262031	ENSG00000262031	0.280134	0.320336	2.8547	0.112213	0.910654	NA	0	0	0	0	2.61244	1.12263	0	0	0	0	0	0	0	0	0	0	0	0	0	0	0	0.717601	0.455653	1.37334	0	0	0	0.582873	0.665711	0	1.43403	0	ENSG00000262031	long intergenic non-protein coding RNA 1974 [Source:HGNC Symbol;Acc:HGNC:52801]	lincRNA	17	46909742	46911512	-1	0.280134	-1.51227	2.82422	-0.535465	0.592329	NA
ENSG00000262039	ENSG00000262039	6.10913	-0.610735	0.503622	-1.21268	0.225251	0.541619	14.5993	10.4626	5.70075	5.55861	3.91866	7.8584	4.24094	0	1.48768	11.3964	4.96568	0	0	9.2877	5.71688	7.78532	7.1906	1.44427	12.9875	6.65738	10.082	9.68761	8.88524	12.3601	0	0	0	7.57735	3.99427	11.6752	4.30208	5.66963	ENSG00000262039		antisense_RNA	17	49370740	49476988	1	6.10913	-0.602986	0.559894	-1.07697	0.281496	0.629225
ENSG00000262049	ENSG00000262049	87.4892	0.0892772	0.220546	0.404801	0.685624	0.890388	70.5632	62.7754	57.0075	65.3136	70.5359	87.5651	66.7948	94.8506	130.916	92.7995	101.796	210.056	52.5635	53.8687	105.191	70.0679	79.0966	62.1036	49.2444	56.033	90.207	52.0261	79.5115	79.6538	172.046	139.276	187.298	81.0193	73.2282	65.3811	60.2292	80.6347	ENSG00000262049		antisense_RNA	17	81701324	81703300	-1	87.4892	0.0253276	0.226196	0.111972	0.910846	0.981072
ENSG00000262050	ENSG00000262050	7.92847	0.100301	0.729397	0.137513	0.890626	0.966199	1.21661	0	7.12594	9.72756	13.0622	5.61314	0	24.4312	14.8768	9.76837	6.2071	0	15.9976	11.1452	2.28675	3.89266	7.1906	7.22135	8.11721	4.43825	9.55133	7.53481	6.15132	10.9867	25.5514	0	0	11.6575	7.32282	4.67008	7.88715	10.0793	LOC105371592		antisense_RNA	17	2712309	2712833	1	7.92847	0.39339	0.749641	0.524771	0.599742	0.859987
ENSG00000262074	ENSG00000262074	0.368592	1.864	2.46031	0.757628	0.448674	NA	0	0	0	0	1.30622	2.24526	0	0	0	0	0	0	0	0	0	0	0	1.44427	0	0.554782	0	0	0.227827	0.915561	0	0	0	2.91437	0	1.55669	0	0.629958	ENSG00000262074	small nucleolar RNA, C/D box 3B-2 [Source:HGNC Symbol;Acc:HGNC:33190]	snoRNA	17	19063346	19064136	-1	0.368592	-0.993644	2.47681	-0.401178	0.688289	NA
ENSG00000262075	ENSG00000262075	2.37086	0.0854061	0.774047	0.110337	0.912142	NA	3.64982	5.23128	4.27556	0	3.91866	3.36789	0	0	2.97536	4.88419	1.24142	0	0	2.78631	0	0	1.43812	0	2.70574	2.77391	2.65315	3.588	2.96175	2.74668	0	9.16288	0	2.91437	3.99427	5.44842	0	3.14979	DKFZP434A062	uncharacterized LOC26102 [Source:NCBI gene;Acc:26102]	lincRNA	9	136322303	136327323	-1	2.37086	-2.1493	1.04494	-2.05687	0.0396988	0.196786
ENSG00000262079	ENSG00000262079	0.0870534	-0.934691	5.06859	-0.184408	0.853693	NA	0	0	0	0	0	0	0	0	0	0	0	0	0	0	0	0	0	0	0	1.66435	0	0	0.455653	0	0	0	0	0	0.665711	0	0	0	ENSG00000262079		lincRNA	17	55325757	55327791	-1	0.0870534	0	4.85678	0	1	NA
ENSG00000262089	ENSG00000262089	10.0225	-0.141064	0.720388	-0.195816	0.844754	0.950497	4.86643	3.92346	8.55113	8.33791	14.3684	10.1037	0	56.0481	11.9014	17.9087	11.1728	0	10.2842	0.92877	5.71688	9.08288	2.87624	10.1099	9.74066	5.54782	11.6739	10.4052	9.11306	15.5645	0	25.6561	0	12.2403	11.3171	6.22677	10.7552	6.29958	ENSG00000262089		lincRNA	17	6994642	6995189	-1	10.0225	-0.374923	0.742109	-0.505212	0.61341	0.866878
ENSG00000262096	ENSG00000262096	39.9421	0.661178	0.397431	1.66363	0.0961865	0.333815	105.845	120.319	136.818	144.524	124.091	95.4235	28.6263	34.4911	53.5565	63.4944	64.5538	0	15.9976	21.3617	30.8712	33.7364	48.8961	36.1067	7.57607	8.87651	7.42881	7.89361	10.7078	8.69783	0	0	0	11.6575	19.9713	18.6803	12.9063	5.03967	ENSG00000262096	protocadherin beta 19 pseudogene [Source:HGNC Symbol;Acc:HGNC:14549]	transcribed_unprocessed_pseudogene	5	141239923	141243034	1	39.9421	-1.96999	0.35534	-5.54398	2.95679e-08	1.39903e-06
ENSG00000262098	ENSG00000262098	0.0482248	-1.02571	5.08317	-0.201785	0.840085	NA	0	0	0	0	0	0	0	0	0	0	0	0	0	0	0	0	0	0	0	0.554782	0.53063	0	0	0.457781	0	0	0	0	0	0	0	0	ENSG00000262098		lincRNA	17	81023545	81025503	-1	0.0482248	0	4.85678	0	1	NA
ENSG00000262099	ENSG00000262099	0.0985661	1.33015	5.09383	0.261131	0.793992	NA	1.21661	0	0	0	0	0	0	0	0	0	0	0	0	0	0	0	0	0	0	0.554782	0	0	0	0	0	0	0	0	0.665711	0	0.717014	0	DHX33-DT		lincRNA	17	5469092	5470360	1	0.0985661	-0.564015	4.85678	-0.11613	0.90755	NA
ENSG00000262115	ENSG00000262115	0.326236	-2.35034	3.22139	-0.729604	0.465632	NA	0	0	0	0	0	0	0	0	0	0	0	0	0	0	0	5.19022	0	1.44427	0.541148	0.554782	2.12252	0.3588	0.227827	0	0	0	0	0	0	0	0	0	ENSG00000262115		antisense_RNA	17	81197393	81200288	1	0.326236	2.20993	3.08827	0.715589	0.474245	NA
ENSG00000262117	ENSG00000262117	0.203147	-0.686022	3.49335	-0.196379	0.844313	NA	0	1.30782	1.42519	1.38965	0	0	0	0	0	0	0	0	0	0	0	0	0	0	0	1.10956	0	0	0.227827	0.457781	0	0	0	0.582873	0	0	0	0	BCAR4	breast cancer anti-estrogen resistance 4 (non-protein coding) [Source:HGNC Symbol;Acc:HGNC:22170]	lincRNA	16	11819829	11828845	-1	0.203147	-1.58615	3.34921	-0.473589	0.635793	NA
ENSG00000262118	ENSG00000262118	0.0532945	0.192974	5.09045	0.037909	0.96976	NA	0	0	0	0	0	0	0	0	0	0	0	0	0	0	0	0	0	0	0	0	0.53063	0	0	0.457781	0	0	0	0	0	0	0.717014	0	MTCO1P28	mitochondrially encoded cytochrome c oxidase I pseudogene 28 [Source:HGNC Symbol;Acc:HGNC:52093]	processed_pseudogene	16	3367719	3369246	-1	0.0532945	0	4.85678	0	1	NA
ENSG00000262119	ENSG00000262119	7.96043	0.0232964	0.48573	0.0479617	0.961747	0.990779	7.29964	2.61564	17.1023	4.16896	14.3684	10.1037	1.06023	0	4.46304	4.88419	12.4142	0	22.8537	11.1452	11.4338	12.9755	11.505	12.9984	9.19951	8.87651	4.77567	9.32881	11.3913	6.86671	0	0	0	8.16022	7.98853	2.33504	14.3403	10.0793	ENSG00000262119		sense_intronic	14	26592747	26594517	-1	7.96043	0.58015	0.497686	1.16569	0.243738	0.584699
ENSG00000262136	ENSG00000262136	1.13941	0.657551	1.17478	0.559723	0.575669	NA	0	1.30782	1.42519	0	2.61244	0	0	0	4.46304	0	2.48284	0	1.14269	3.71508	0	0	0	1.44427	1.62344	1.66435	0	0.3588	1.13913	1.37334	0	3.66515	0	1.16575	2.66284	0	3.58507	0.629958	ENSG00000262136		antisense_RNA	16	69727013	69742563	1	1.13941	0.345084	1.36161	0.253437	0.79993	NA
ENSG00000262140	ENSG00000262140	0.824278	0.0294692	1.24781	0.0236168	0.981158	NA	0	0	2.85038	0	1.30622	0	0	0	0	0	3.72426	0	0	0	1.14338	0	0	0	1.0823	2.21913	1.59189	1.794	0.455653	2.2889	0	0	0	1.16575	1.99713	0	2.86806	1.88988	ENSG00000262140		unprocessed_pseudogene	16	71833787	71835932	1	0.824278	-1.07031	1.58928	-0.673454	0.500658	NA
ENSG00000262151	ENSG00000262151	0.0931389	2.15588	5.06862	0.42534	0.670589	NA	0	0	0	0	0	0	0	0	0	0	0	0	0	0	0	0	0	0	0	0.554782	0	0	0	0	0	0	0	1.16575	0	0	0	1.25992	ENSG00000262151		antisense_RNA	16	10864914	10888752	-1	0.0931389	0	4.85678	0	1	NA
ENSG00000262155	ENSG00000262155	23.6218	0.236532	0.491036	0.4817	0.630019	0.866092	40.148	19.6173	14.2519	25.0137	19.5933	39.292	24.3854	44.551	8.92608	17.9087	13.6556	0	13.7122	14.8603	11.4338	28.5462	7.1906	18.7755	25.4339	28.2939	30.7765	29.4216	33.0349	31.1291	40.8823	0	0	38.4696	41.2741	42.809	32.9826	19.5287	LINC02175	long intergenic non-protein coding RNA 2175 [Source:HGNC Symbol;Acc:HGNC:27550]	lincRNA	16	25066937	25068943	1	23.6218	-0.747207	0.501224	-1.49076	0.136024	0.426435
ENSG00000262160	ENSG00000262160	0.266286	0.368293	3.3289	0.110635	0.911906	NA	0	0	0	0	0	0	0	0	0	0	0	0	0	0	0	1.29755	0	0	0.541148	0	2.12252	0.3588	0	0.457781	0	0	0	0	0	3.11339	0	0.629958	ENSG00000262160		antisense_RNA	16	68225969	68229145	-1	0.266286	0.397773	3.29781	0.120617	0.903994	NA
ENSG00000262165	ENSG00000262165	2.66214	-0.433162	0.806683	-0.536966	0.591291	NA	0	0	4.27556	5.55861	0	2.24526	0	11.497	1.48768	0	4.96568	0	10.2842	4.64385	2.28675	6.48777	4.31436	2.88854	1.62344	2.77391	2.65315	2.1528	2.27827	1.37334	1.70343	1.83258	0	2.33149	1.99713	1.55669	0.717014	1.25992	C17orf114		protein_coding	17	4801159	4807013	-1	2.66214	1.39685	0.822711	1.69786	0.0895335	0.332883
ENSG00000262172	ENSG00000262172	0.129316	2.08536	5.07147	0.411194	0.68093	NA	0	0	0	0	0	0	0	0	0	0	0	0	0	0	0	0	0	1.44427	0	0	0	0.3588	0	0	0	0	0	0	0	2.33504	0	0	ENSG00000262172		sense_intronic	17	79991944	79992841	-1	0.129316	0.39777	4.85678	0.0819	0.934726	NA
ENSG00000262180	ENSG00000262180	5.32057	0.543315	0.714263	0.760665	0.446857	NA	1.21661	5.23128	2.85038	2.7793	6.5311	10.1037	0	11.497	0	9.76837	6.2071	0	1.14269	8.35893	13.7205	23.356	0	10.1099	3.24689	3.88347	2.65315	6.81721	5.92349	3.20447	0	0	0	4.66298	7.98853	5.44842	7.88715	5.66963	ENSG00000262180	oculomedin [Source:HGNC Symbol;Acc:HGNC:8103]	protein_coding	1	186400572	186401455	1	5.32057	0.96851	0.727557	1.33118	0.183129	0.5042
ENSG00000262185	ENSG00000262185	3.0633	0.24626	0.599111	0.411042	0.681042	NA	1.21661	7.84692	5.70075	1.38965	1.30622	4.49052	0	0	0	3.25612	4.96568	0	3.42806	3.71508	3.43013	3.89266	4.31436	0	2.70574	6.1026	1.06126	4.3056	4.10088	6.40893	0	0	0	5.82873	5.32569	3.89173	4.30208	5.03967	LINC02861		sense_overlapping	16	3947609	3950444	-1	3.0633	-0.202704	0.704759	-0.287622	0.773636	0.932519
ENSG00000262198	ENSG00000262198	6.58024	-0.307602	0.630645	-0.487757	0.625722	0.863021	3.64982	7.84692	1.42519	5.55861	7.83732	2.24526	0	0	0	6.51225	4.96568	0	20.5683	6.50139	10.2904	3.89266	18.6956	4.33281	9.74066	6.65738	4.24504	6.81721	10.0244	5.03559	22.1446	12.828	0	2.33149	4.65998	1.55669	10.7552	9.44938	ENSG00000262198		lincRNA	13	22918591	22924602	1	6.58024	1.17315	0.657174	1.78514	0.0742389	0.296072
ENSG00000262202	ENSG00000262202	0.108282	1.33015	5.09383	0.261131	0.793992	NA	0	0	0	0	0	0	0	0	0	0	0	0	1.14269	0.92877	0	0	0	0	0	0	0	0	0.227827	0	0	0	0	1.16575	0	0	0	0	ENSG00000262202		lincRNA	17	19112000	19112636	-1	0.108282	0.878663	4.85678	0.180915	0.856434	NA
ENSG00000262209	ENSG00000262209	6.13318	0.228924	0.777071	0.294599	0.7683	0.923297	15.8159	13.0782	17.1023	19.4551	15.6746	24.6978	15.9035	0	0	1.62806	2.48284	0	7.9988	12.074	3.43013	2.59511	8.62872	14.4427	0.541148	1.66435	2.12252	1.0764	2.05044	1.37334	0	3.66515	0	1.16575	2.66284	0	4.30208	0.629958	PCDHGB3	protocadherin gamma subfamily B, 3 [Source:HGNC Symbol;Acc:HGNC:8710]	protein_coding	5	141370264	141512979	1	6.13318	-1.10854	0.624132	-1.77614	0.0757104	0.299848
ENSG00000262211	ENSG00000262211	0.414729	-1.0233	4.69646	-0.217888	0.827517	NA	0	0	0	0	3.91866	0	0	0	0	0	0	0	0	0	0	7.78532	0	0	0	1.10956	0	0	0	0.457781	0	0	0	0	0	0	0	0	ENSG00000262211		antisense_RNA	5	55936143	55941727	1	0.414729	0.962875	4.4446	0.216639	0.828489	NA
ENSG00000262222	ENSG00000262222	0.272993	-1.77445	4.36496	-0.406522	0.684359	NA	0	0	0	0	0	0	0	0	0	0	0	0	0	0	0	0	0	4.33281	1.62344	0.554782	0	0	1.59479	0	0	0	0	0	0	0	0	0.629958	ENSG00000262222		antisense_RNA	16	10940719	10943021	1	0.272993	1.55752	4.19992	0.370846	0.710753	NA
ENSG00000262223	ENSG00000262223	4.65093	0.488498	0.611012	0.79949	0.424006	NA	1.21661	2.61564	7.12594	2.7793	0	8.98103	1.06023	1.43713	10.4138	0	1.24142	0	11.4269	13.0028	4.57351	3.89266	4.31436	4.33281	3.24689	6.65738	6.36756	4.3056	8.42958	3.20447	0	0	0	2.91437	5.9914	10.8968	11.4722	6.92954	LOC100130370		lincRNA	17	81376001	81385360	-1	4.65093	0.888775	0.676532	1.31372	0.18894	0.512626
ENSG00000262227	ENSG00000262227	14.2812	-0.232005	0.390024	-0.594847	0.551946	0.824137	9.73286	7.84692	14.2519	18.0655	37.8804	20.2073	18.024	0	11.9014	4.88419	7.44852	0	17.1403	21.3617	14.8639	19.4633	18.6956	20.2198	21.1048	17.1982	18.0414	11.4816	22.327	16.9379	11.924	0	0	14.5718	15.9771	14.0102	15.0573	16.3789	ENSG00000262227		antisense_RNA	17	4987706	4988446	1	14.2812	0.0491068	0.401818	0.122212	0.902731	0.977736
ENSG00000262228	ENSG00000262228	3.12895	0.235667	0.643243	0.366374	0.714086	NA	6.08304	7.84692	5.70075	5.55861	0	6.73577	0	0	0	0	1.24142	0	7.9988	3.71508	6.86026	0	1.43812	1.44427	2.16459	4.43825	7.42881	2.8704	3.87305	2.2889	0	0	0	6.99448	5.32569	5.44842	2.15104	2.51983	ENSG00000262228		lincRNA	17	763565	765319	-1	3.12895	-0.533134	0.694443	-0.767715	0.442657	0.767742
ENSG00000262246	ENSG00000262246	233.505	0.138256	0.178891	0.772852	0.43961	0.74914	158.159	201.404	189.55	194.551	206.383	216.667	209.926	293.174	304.974	174.203	189.937	108.65	203.398	193.184	155.499	185.55	258.862	199.309	240.811	215.255	335.358	209.898	250.381	224.313	395.196	403.167	201.345	279.196	263.622	268.529	258.842	282.851	CORO7	coronin 7 [Source:HGNC Symbol;Acc:HGNC:26161]	protein_coding	16	4354542	4425705	-1	233.505	0.0331424	0.17897	0.185185	0.853084	0.961913
ENSG00000262248	ENSG00000262248	5.0538	0.731224	1.14971	0.636006	0.524772	NA	3.64982	0	7.12594	1.38965	3.91866	1.12263	0	0	0	0	3.72426	88.7307	3.42806	5.57262	1.14338	6.48777	0	4.33281	1.0823	0.554782	1.06126	2.8704	4.10088	3.20447	0	0	0	2.91437	1.33142	7.78346	4.30208	1.88988	ENSG00000262248		processed_pseudogene	17	3619256	3619913	-1	5.0538	0.302282	1.16022	0.260538	0.794449	0.939471
ENSG00000262251	ENSG00000262251	12.8083	0.0814658	0.317199	0.256829	0.797311	0.933573	14.5993	9.15474	9.97631	9.72756	10.4498	17.9621	10.6023	11.497	5.95072	9.76837	11.1728	0	18.283	10.2165	25.1543	15.5706	12.9431	17.3312	17.8579	12.2052	12.2045	13.9932	21.6435	13.7334	0	16.4932	0	19.2348	16.6428	12.4535	17.9254	15.119	ENSG00000262251		sense_intronic	17	7685260	7686371	-1	12.8083	0.45141	0.359862	1.2544	0.209698	0.540189
ENSG00000262265	ENSG00000262265	0.525994	1.07258	2.09215	0.512671	0.608181	NA	0	0	0	0	0	1.12263	4.24094	0	0	0	2.48284	0	0	0	0	0	0	0	0.541148	0	0	1.0764	1.13913	0.457781	0	0	0	3.49724	0	1.55669	0.717014	0	ENSG00000262265		sense_intronic	17	47161075	47162064	-1	0.525994	-0.564021	2.21227	-0.254951	0.798761	NA
ENSG00000262294	ENSG00000262294	0.354542	1.16317	3.67144	0.316816	0.751383	NA	0	0	0	0	0	0	0	0	0	0	1.24142	0	0	5.57262	0	0	0	0	0	0	1.59189	0	0	0	0	0	0	0	0.665711	1.55669	0.717014	0	ENSG00000262294		antisense_RNA	17	352638	357581	1	0.354542	1.99446	3.527	0.565484	0.571745	NA
ENSG00000262296	ENSG00000262296	0.152631	0	5.09383	0	1	NA	0	0	0	0	0	0	0	0	0	4.88419	0	0	0	0	0	0	0	0	0	0	0	0	0	0	0	0	0	0	0	0	0	0	ENSG00000262296		antisense_RNA	17	9647020	9647660	-1	0.152631	0	4.85678	0	1	NA
ENSG00000262304	ENSG00000262304	1.20034	0.272829	1.61425	0.169013	0.865786	NA	7.29964	2.61564	0	0	3.91866	0	0	4.31139	0	0	2.48284	0	0	0	2.28675	0	8.62872	0	0.541148	0.554782	0	0	0.911306	1.37334	0	0	0	0.582873	0	1.55669	0.717014	0.629958	ENSG00000262304		protein_coding	17	3585149	3636249	-1	1.20034	-0.385444	1.48006	-0.260424	0.794536	0.939471
ENSG00000262312	ENSG00000262312	2.40855	0.585812	0.997913	0.587037	0.557179	NA	0	0	11.4015	6.94826	0	1.12263	0	0	0	0	1.24142	0	2.28537	2.78631	0	6.48777	0	4.33281	3.78803	2.21913	0	2.5116	4.3287	5.03559	0	0	0	2.91437	6.65711	4.67008	6.45313	1.88988	ENSG00000262312		antisense_RNA	16	3542739	3545785	1	2.40855	-0.270218	1.05089	-0.257133	0.797076	0.940143
ENSG00000262319	ENSG00000262319	0.0607636	0.176015	5.09383	0.0345545	0.972435	NA	0	0	0	1.38965	0	0	0	0	0	0	0	0	0	0	0	0	0	0	0	0.554782	0	0	0	0	0	0	0	0	0	0	0	0	ENSG00000262319		antisense_RNA	17	19141017	19143689	-1	0.0607636	-0.564015	4.85678	-0.11613	0.90755	NA
ENSG00000262322	ENSG00000262322	0.022425	-0.384095	5.09045	-0.0754541	0.939853	NA	0	0	0	0	0	0	0	0	0	0	0	0	0	0	0	0	0	0	0	0	0	0.717601	0	0	0	0	0	0	0	0	0	0	ENSG00000262322	mitochondrially encoded NADH:ubiquinone oxidoreductase core subunit 4 pseudogene 34 [Source:HGNC Symbol;Acc:HGNC:51948]	unprocessed_pseudogene	16	10721698	10723068	-1	0.022425	0	4.85678	0	1	NA
ENSG00000262333	ENSG00000262333	40.3029	0.390731	0.431696	0.905106	0.365409	0.688493	49.8809	47.0815	28.5038	44.4689	56.1675	70.7256	13.783	61.7966	31.2413	30.9332	37.2426	0	45.7074	47.3673	28.5844	50.6046	38.8292	28.8854	37.8803	31.0678	26.5315	35.5212	36.2244	37.538	110.723	38.4841	0	44.2983	45.9341	47.4791	45.8889	40.3173	ENSG00000262333	heterogeneous nuclear ribonucleoprotein A1 pseudogene 16 [Source:HGNC Symbol;Acc:HGNC:39134]	processed_pseudogene	17	2306761	2307715	1	40.3029	-0.307252	0.42347	-0.725558	0.46811	0.785462
ENSG00000262358	ENSG00000262358	0.18266	-0.550838	5.08945	-0.108231	0.913812	NA	1.21661	0	0	0	0	0	0	0	0	0	0	0	0	3.71508	0	0	0	0	0	0	0	0	0.455653	0.457781	0	0	0	0	0	0	0	0	ENSG00000262358		antisense_RNA	17	3729361	3730493	1	0.18266	0.97002	4.8505	0.199984	0.841493	NA
ENSG00000262362	ENSG00000262362	0.841193	-1.11414	2.66499	-0.418068	0.675898	NA	0	0	0	0	0	1.12263	0	21.5569	0	0	0	0	0	0	1.14338	0	0	0	1.0823	0	0.53063	0.3588	0	0.457781	0	0	0	0	0.665711	0	0	0	ENSG00000262362		sense_overlapping	16	3003431	3005101	-1	0.841193	-0.0831233	2.59585	-0.0320217	0.974455	NA
ENSG00000262408	ENSG00000262408	1.4713	0	5.09383	0	NA	NA	0	0	0	0	0	0	0	0	0	0	0	47.0816	0	0	0	0	0	0	0	0	0	0	0	0	0	0	0	0	0	0	0	0	ENSG00000262408		processed_pseudogene	17	56884639	56884819	-1	1.4713	0	4.85678	0	NA	NA
ENSG00000262410	ENSG00000262410	16.1163	0.0994001	0.618447	0.160725	0.87231	0.96016	8.51625	6.5391	9.97631	9.72756	19.5933	14.5942	11.6626	60.3594	23.8029	11.3964	7.44852	0	0	18.5754	22.8675	9.08288	10.0668	10.1099	20.5636	17.1982	18.572	20.0928	20.7322	23.8046	32.3652	0	0	23.3149	23.9656	25.6854	19.3594	15.749	ENSG00000262410		sense_intronic	17	82745068	82745709	1	16.1163	0.04303	0.635499	0.0677105	0.946016	0.989908
ENSG00000262412	ENSG00000262412	6.74565	-0.20698	0.563757	-0.367144	0.713511	0.900099	6.08304	5.23128	5.70075	8.33791	10.4498	3.36789	9.54211	21.5569	0	9.76837	0	0	3.42806	6.50139	9.14701	0	4.31436	8.66562	10.2818	11.6504	9.55133	9.68761	9.56872	9.6134	0	0	0	12.2403	5.32569	10.1185	5.0191	10.7093	ENSG00000262412		lincRNA	10	27243130	27250804	1	6.74565	-0.275694	0.627484	-0.439363	0.660398	0.887955
ENSG00000262413	ENSG00000262413	0.451375	-0.685607	1.99612	-0.343469	0.731246	NA	0	0	0	0	0	0	0	0	0	1.62806	0	0	0	0.92877	4.57351	0	0	1.44427	1.0823	0	0	0.717601	0.68348	1.37334	0	0	0	0	0.665711	0	0.717014	0.629958	ENSG00000262413		antisense_RNA	17	81867721	81868552	1	0.451375	2.29915	1.95793	1.17427	0.240286	NA
ENSG00000262420	ENSG00000262420	0.47827	-0.849965	1.99569	-0.4259	0.670181	NA	0	1.30782	0	0	0	0	0	0	0	0	0	0	4.57074	0.92877	0	0	0	0	0.541148	1.10956	0	3.2292	0.455653	0.457781	0	0	0	0	0.665711	0.778346	0	1.25992	ENSG00000262420		antisense_RNA	16	11741910	11744506	1	0.47827	1.50145	2.03774	0.736821	0.461231	NA
ENSG00000262429	ENSG00000262429	4.32552	0.838418	0.832057	1.00765	0.313625	NA	0	0	2.85038	0	2.61244	2.24526	0	0	2.97536	0	0	0	3.42806	0	0	1.29755	0	0	2.16459	2.21913	2.65315	2.5116	2.05044	1.83112	17.0343	0	72.578	4.66298	3.99427	2.33504	6.45313	2.51983	ENSG00000262429		antisense_RNA	17	4967995	4968822	1	4.32552	-0.680978	1.17361	-0.580242	0.561752	0.840453
ENSG00000262434	ENSG00000262434	1.50469	0.00157651	1.14114	0.00138153	0.998898	NA	1.21661	0	1.42519	0	6.5311	0	0	0	0	0	0	0	0	4.64385	2.28675	1.29755	0	1.44427	7.03492	1.66435	0.53063	1.0764	2.05044	3.66225	0	0	0	5.24586	1.33142	5.44842	0	1.25992	ENSG00000262434		antisense_RNA	17	789744	790525	-1	1.50469	0.135058	1.2587	0.1073	0.914551	0.981744
ENSG00000262454	ENSG00000262454	7.55427	0.238933	0.666784	0.358336	0.720092	0.902644	13.3827	3.92346	0	11.1172	11.756	1.12263	7.42164	0	10.4138	11.3964	6.2071	41.6491	3.42806	7.43016	5.71688	9.08288	1.43812	5.77708	4.32918	8.87651	6.89818	2.5116	10.0244	7.32449	0	10.9955	0	6.99448	6.65711	11.6752	7.88715	6.29958	MIR193BHG	MIR193B host gene [Source:HGNC Symbol;Acc:HGNC:51945]	lincRNA	16	14301389	14331067	1	7.55427	-0.318377	0.70218	-0.453412	0.650252	0.884228
ENSG00000262456	ENSG00000262456	0.175665	0.928642	3.58508	0.25903	0.795612	NA	0	0	0	1.38965	0	1.12263	0	0	0	0	0	0	0	0	0	0	0	0	0	0	0	0	0.227827	0.915561	0	0	0	0.582873	0.665711	0	0.717014	0	ENSG00000262456		antisense_RNA	17	2384847	2386664	1	0.175665	-1.04491	3.44342	-0.303453	0.761545	NA
ENSG00000262468	ENSG00000262468	10.5861	0.0543322	0.388042	0.140016	0.888647	0.96581	8.51625	19.6173	21.3778	6.94826	32.6555	7.8584	3.1807	4.31139	7.4384	6.51225	12.4142	0	12.5695	12.074	8.00363	11.678	11.505	5.77708	14.0698	9.98607	16.4495	10.4052	8.88524	18.769	0	0	0	13.4061	10.6514	17.1236	16.4913	10.0793	ENSG00000262468	long intergenic non-protein coding RNA 1569 [Source:HGNC Symbol;Acc:HGNC:51380]	lincRNA	16	4245825	4253789	-1	10.5861	-0.636368	0.41978	-1.51595	0.129531	0.414837
ENSG00000262470	ENSG00000262470	0.0565343	-0.169404	5.08708	-0.0333009	0.973435	NA	0	0	0	0	0	0	0	0	0	0	0	0	0	0	0	0	0	0	0	0	0	0	0.227827	0.915561	0	0	0	0	0.665711	0	0	0	ENSG00000262470	TVP23C pseudogene 2 [Source:HGNC Symbol;Acc:HGNC:44647]	processed_pseudogene	16	14200357	14200979	1	0.0565343	0	4.85678	0	1	NA
ENSG00000262481	ENSG00000262481	2.34193	0.106945	0.925964	0.115496	0.908052	NA	8.51625	0	0	0	0	0	5.30117	7.18565	0	0	1.24142	0	4.57074	0.92877	2.28675	6.48777	5.75248	4.33281	3.78803	1.66435	3.18378	2.8704	2.50609	0.915561	0	0	0	4.66298	0.665711	4.67008	2.15104	1.25992	ENSG00000262481	TMEM256-PLSCR3 readthrough (NMD candidate) [Source:HGNC Symbol;Acc:HGNC:49186]	protein_coding	17	7389734	7404097	-1	2.34193	1.4542	1.0204	1.42512	0.154121	0.457857
ENSG00000262482	ENSG00000262482	0.260177	1.81105	5.09383	0.355538	0.722187	NA	2.43321	0	0	0	0	0	0	0	0	0	0	0	0	4.64385	0	0	0	0	0	0	0	0	0	0	0	0	0	0.582873	0.665711	0	0	0	ENSG00000262482		antisense_RNA	16	2939714	2954276	-1	0.260177	0.759913	4.84149	0.156959	0.875277	NA
ENSG00000262484	ENSG00000262484	10.2103	0.815556	0.644125	1.26615	0.205461	0.517995	7.29964	1.30782	11.4015	2.7793	6.5311	19.0847	10.6023	10.0599	20.8275	4.88419	7.44852	0	15.9976	7.43016	2.28675	2.59511	14.3812	7.22135	7.03492	6.65738	10.082	7.53481	9.34089	10.0712	0	49.4795	0	18.6519	15.9771	12.4535	12.1892	15.119	CCER2	coiled-coil glutamate rich protein 2 [Source:HGNC Symbol;Acc:HGNC:44662]	protein_coding	19	38908980	38912158	-1	10.2103	0.0286965	0.670818	0.0427784	0.965878	0.994551
ENSG00000262488	ENSG00000262488	0.0981946	-0.0402309	5.07916	-0.00792078	0.99368	NA	0	0	0	0	0	0	0	0	0	0	0	0	0	0	0	0	0	0	0	0.554782	0	0	0.227827	0.915561	0	0	0	0	0.665711	0.778346	0	0	ENSG00000262488		processed_pseudogene	16	10840384	10841544	-1	0.0981946	0	4.85678	0	1	NA
ENSG00000262492	ENSG00000262492	0.572695	0.644574	1.78176	0.361762	0.71753	NA	2.43321	0	0	0	0	0	0	1.43713	0	0	0	0	0	0	1.14338	0	0	2.88854	1.62344	0	1.59189	1.0764	0.227827	0	0	0	0	0	0.665711	3.89173	0.717014	0.629958	ENSG00000262492		processed_pseudogene	17	7954868	7955622	1	0.572695	0.446916	1.9529	0.228847	0.818987	NA
ENSG00000262495	ENSG00000262495	0.052253	0.176015	5.09383	0.0345545	0.972435	NA	0	0	0	0	0	0	0	0	0	0	0	0	0	0	0	0	0	1.44427	0	0	0	0	0.227827	0	0	0	0	0	0	0	0	0	ENSG00000262495		processed_pseudogene	17	5060356	5062123	1	0.052253	0.39777	4.85678	0.0819	0.934726	NA
ENSG00000262497	ENSG00000262497	0.406439	-1.60762	3.08847	-0.520522	0.6027	NA	0	0	0	0	1.30622	0	0	0	0	0	0	0	5.71343	3.71508	0	0	0	0	0.541148	0.554782	0	0.717601	0	0.457781	0	0	0	0	0	0	0	0	FAM187B2P	family with sequence similarity 187 member B2, pseudogene [Source:HGNC Symbol;Acc:HGNC:49213]	unprocessed_pseudogene	19	35232291	35233003	-1	0.406439	2.25938	2.91671	0.774634	0.438556	NA
ENSG00000262500	ENSG00000262500	0.252573	0.891823	2.97021	0.300256	0.763982	NA	1.21661	0	0	0	0	0	0	0	0	0	1.24142	0	0	1.85754	0	0	0	0	0	0	0	0	0.227827	0.457781	0	1.83258	0	0.582873	0.665711	0	0	0	MAPK8IP1P1	mitogen-activated protein kinase 8 interacting protein 1 pseudogene 1 [Source:HGNC Symbol;Acc:HGNC:6885]	processed_pseudogene	17	46243606	46245044	1	0.252573	0.397773	2.83642	0.140238	0.888472	NA
ENSG00000262503	ENSG00000262503	0.298003	-0.434866	3.76045	-0.115642	0.907936	NA	0	0	0	2.7793	0	0	0	0	0	0	0	0	1.14269	0.92877	0	0	0	0	0	2.21913	0	0.717601	0	0	0	0	0	1.74862	0	0	0	0	LOC100128007		processed_pseudogene	17	6927472	6928191	-1	0.298003	-0.083123	3.64113	-0.0228289	0.981787	NA
ENSG00000262514	ENSG00000262514	0.674262	1.0854	2.45478	0.442156	0.658376	NA	0	0	1.42519	0	0	0	5.30117	0	0	0	0	0	2.28537	0	0	0	5.75248	0	0	0.554782	0	0	1.82261	0	0	0	0	0	0.665711	2.33504	1.43403	0	ENSG00000262514		sense_intronic	16	68199795	68200981	1	0.674262	1.99877	2.42231	0.825148	0.409288	NA
ENSG00000262519	ENSG00000262519	0.231422	0.257317	3.43086	0.0750009	0.940214	NA	0	0	0	0	1.30622	0	0	0	0	0	0	0	2.28537	0.92877	0	0	0	0	1.0823	0	0	0.3588	0	0	0	0	0	0	0.665711	0.778346	0	0	ENSG00000262519	thioredoxin pseudogene 4 [Source:HGNC Symbol;Acc:HGNC:49484]	processed_pseudogene	17	4572206	4572515	1	0.231422	0.826668	3.27861	0.25214	0.800933	NA
ENSG00000262521	ENSG00000262521	0.0645689	0.720126	5.09017	0.141474	0.887495	NA	0	0	0	0	0	0	0	0	0	0	0	0	0	0	0	0	0	0	0	0	0	0	0.68348	0	0	0	0	0	0.665711	0	0.717014	0	ENSG00000262521		lincRNA	16	3181233	3184018	-1	0.0645689	0	4.85678	0	1	NA
ENSG00000262528	ENSG00000262528	2.83617	-0.897885	1.34861	-0.665787	0.505548	NA	6.08304	0	0	1.38965	5.22488	4.49052	4.24094	0	4.46304	13.0245	1.24142	0	1.14269	3.71508	10.2904	6.48777	11.505	5.77708	0	1.10956	0	0.717601	0.68348	0.457781	0	7.3303	0	0	0.665711	0	0.717014	0	ENSG00000262528		antisense_RNA	16	654611	656194	-1	2.83617	1.14691	0.923687	1.24166	0.214361	0.546783
ENSG00000262533	ENSG00000262533	2.74648	0.822523	0.697675	1.17895	0.238418	NA	0	0	0	0	0	0	0	7.18565	1.48768	4.88419	2.48284	0	1.14269	5.57262	5.71688	1.29755	0	1.44427	5.41148	1.66435	2.12252	2.1528	5.46784	5.95115	0	0	0	5.82873	4.65998	10.1185	5.73611	7.5595	ENSG00000262533		antisense_RNA	17	2042900	2043425	-1	2.74648	3.48254	1.10535	3.15062	0.00162923	0.0186046
ENSG00000262539	ENSG00000262539	0.203425	0.395894	5.09169	0.0777529	0.938025	NA	0	0	0	0	0	0	0	0	0	0	0	0	0	0	0	3.89266	0	1.44427	0	0	0	0	0.455653	0	0	0	0	0	0	0	0.717014	0	ENSG00000262539		processed_pseudogene	17	46259551	46260606	-1	0.203425	1.90054	4.83492	0.393087	0.694255	NA
ENSG00000262543	ENSG00000262543	0.401019	-1.01778	2.22685	-0.457051	0.647635	NA	0	0	1.42519	0	3.91866	0	0	0	0	0	0	0	0	0.92877	0	0	0	0	2.16459	0.554782	0	0.3588	0.68348	0.915561	0	0	0	1.16575	0	0	0.717014	0	SMIM28	small integral membrane protein 28 [Source:HGNC Symbol;Acc:HGNC:53434]	protein_coding	6	138377905	138383075	1	0.401019	-1.49907	2.20612	-0.679504	0.496818	NA
ENSG00000262558	ENSG00000262558	0.135436	-0.864399	5.05582	-0.170971	0.864247	NA	0	0	0	0	0	0	0	0	0	0	0	0	0	0	0	0	0	0	0	1.10956	0	1.4352	0	0.457781	0	0	0	0	1.33142	0	0	0	ENSG00000262558		antisense_RNA	17	354737	356882	1	0.135436	0	4.85678	0	1	NA
ENSG00000262576	ENSG00000262576	16.5563	0.452713	0.448869	1.00856	0.313184	0.637368	26.7654	24.8486	38.4801	37.5206	20.8995	22.4526	55.1322	8.62278	8.92608	21.1648	13.6556	0	22.8537	16.7179	20.5808	14.2731	10.0668	24.5526	7.03492	7.21216	10.6126	12.558	10.7078	10.529	3.40686	12.828	0	8.7431	19.9713	14.7886	10.0382	13.8591	PCDHGA4	protocadherin gamma subfamily A, 4 [Source:HGNC Symbol;Acc:HGNC:8702]	protein_coding	5	141355025	141512979	1	16.5563	-0.643301	0.435076	-1.4786	0.139249	0.432747
ENSG00000262580	ENSG00000262580	45.2658	0.307365	0.265797	1.15639	0.247522	0.565636	31.6318	37.9268	32.7793	44.4689	52.2488	44.9052	72.0959	54.6109	43.1427	32.5612	52.1396	18.1083	69.7038	39.9371	66.3158	42.8193	58.9629	30.3297	53.0325	38.2799	53.5936	38.0328	46.2488	43.947	34.0686	34.8189	0	51.8757	58.5826	56.8193	76.7205	37.7975	ENSG00000262580		antisense_RNA	17	80200673	80205949	-1	45.2658	0.338159	0.275542	1.22725	0.219729	0.55329
ENSG00000262583	ENSG00000262583	5.41826	-0.256192	0.791969	-0.323488	0.746326	NA	1.21661	0	4.27556	6.94826	18.2871	7.8584	1.06023	20.1198	0	0	2.48284	0	5.71343	3.71508	2.28675	2.59511	1.43812	7.22135	4.32918	3.88347	7.95944	5.38201	6.60697	4.57781	8.51715	23.8235	0	2.91437	2.66284	9.34016	5.0191	3.14979	ENSG00000262583		transcribed_unprocessed_pseudogene	16	75499788	75516280	-1	5.41826	-0.750672	0.81845	-0.917188	0.359044	0.701911
ENSG00000262585	ENSG00000262585	5.60668	-0.504738	0.821838	-0.614158	0.539111	NA	1.21661	0	0	1.38965	9.14354	0	5.30117	14.3713	7.4384	13.0245	1.24142	0	2.28537	9.2877	1.14338	0	0	8.66562	6.49377	4.43825	13.7964	10.4052	7.29045	13.2756	0	16.4932	0	7.57735	5.32569	5.44842	9.32118	5.03967	LINC01979	long intergenic non-protein coding RNA 1979 [Source:HGNC Symbol;Acc:HGNC:52807]	lincRNA	17	79915252	79926725	-1	5.60668	0.894499	0.952452	0.939154	0.347652	0.692461
ENSG00000262587	ENSG00000262587	24.7216	0.0046661	0.35197	0.0132571	0.989423	0.998252	29.1986	9.15474	18.5274	31.962	28.7369	16.8394	11.6626	17.2456	37.192	16.2806	24.8284	0	13.7122	28.7919	34.3013	35.034	18.6956	27.4411	34.6334	28.2939	44.5729	31.5744	32.1235	31.1291	0	20.1583	0	32.6409	38.6112	34.2472	30.1146	33.3878	LOC554206		transcribed_unprocessed_pseudogene	16	25031744	25058109	1	24.7216	0.2367	0.370268	0.639266	0.52265	0.816597
ENSG00000262609	ENSG00000262609	0.122608	0	5.09383	0	1	NA	0	3.92346	0	0	0	0	0	0	0	0	0	0	0	0	0	0	0	0	0	0	0	0	0	0	0	0	0	0	0	0	0	0	BTF3P14		processed_pseudogene	17	6322413	6323228	-1	0.122608	-1.56964	4.85347	-0.323407	0.746387	NA
ENSG00000262619	ENSG00000262619	24.0723	-0.225212	0.364772	-0.617406	0.536967	0.8156	19.4657	15.6938	9.97631	18.0655	14.3684	22.4526	32.8673	25.8683	29.7536	19.5367	31.0355	18.1083	20.5683	13.0028	16.0073	22.0584	11.505	14.4427	36.798	30.513	28.654	24.0396	32.1235	38.9114	0	10.9955	77.2605	18.0691	30.6227	23.3504	35.8507	28.3481	ENSG00000262619	long intergenic non-protein coding RNA 621 [Source:HGNC Symbol;Acc:HGNC:44227]	lincRNA	13	22894656	22916369	-1	24.0723	-0.0422179	0.40004	-0.105534	0.915952	0.98206
ENSG00000262621	ENSG00000262621	7.10643	-1.41843	1.27181	-1.11528	0.264729	0.585686	31.6318	48.3893	38.4801	40.2999	18.2871	24.6978	0	0	7.4384	11.3964	1.24142	0	0	1.85754	0	0	0	0	0.541148	0.554782	0	0.3588	0.227827	1.37334	0	0	0	0	0	0	0	0.629958	ENSG00000262621		protein_coding	16	3365099	3479550	1	7.10643	-6.26677	1.07207	-5.8455	5.05034e-09	2.80438e-07
ENSG00000262624	ENSG00000262624	1.03194	-0.884644	1.08116	-0.818234	0.413224	NA	0	0	0	1.38965	0	2.24526	0	0	4.46304	0	3.72426	0	0	0	2.28675	0	1.43812	0	3.24689	3.32869	1.06126	2.1528	0.911306	1.37334	0	0	0	1.16575	1.33142	1.55669	0.717014	0.629958	ENSG00000262624		antisense_RNA	17	7436557	7437523	-1	1.03194	-0.0452175	1.44151	-0.0313682	0.974976	NA
ENSG00000262636	ENSG00000262636	0.131609	0.753087	5.09383	0.147843	0.882467	NA	0	0	0	0	0	0	0	0	2.97536	0	0	0	0	0	0	0	0	0	0	0	0	0	0	0.457781	0	0	0	0	0	0.778346	0	0	ENSG00000262636		processed_pseudogene	16	11380859	11381118	-1	0.131609	0	4.85678	0	1	NA
ENSG00000262652	ENSG00000262652	2.32549	1.06623	1.03864	1.02657	0.304622	NA	1.21661	0	0	0	5.22488	4.49052	0	0	0	9.76837	4.96568	0	2.28537	4.64385	0	0	0	0	0.541148	1.66435	1.59189	1.4352	6.15132	3.66225	0	0	0	5.82873	4.65998	6.22677	5.0191	5.03967	ENSG00000262652		sense_intronic	17	82578023	82578616	1	2.32549	-0.566668	1.20701	-0.469481	0.638726	0.878262
ENSG00000262655	ENSG00000262655	217.509	0.0179725	0.240608	0.0746961	0.940457	0.9843	109.495	132.09	146.794	93.1067	103.191	93.1782	448.479	360.72	418.038	462.37	367.46	403.815	183.972	208.973	182.94	234.857	248.795	219.529	215.377	209.153	186.251	191.958	213.701	234.384	172.046	64.1402	0	205.754	206.37	196.143	238.049	209.146	SPON1	spondin 1 [Source:HGNC Symbol;Acc:HGNC:11252]	protein_coding	11	13962689	14267884	1	217.509	0.916347	0.238176	3.84735	0.000119402	0.00215063
ENSG00000262663	ENSG00000262663	4.01773	0.866681	0.773724	1.12014	0.262653	NA	3.64982	1.30782	12.8267	4.16896	6.5311	2.24526	12.7228	0	2.97536	0	3.72426	0	5.71343	0	0	0	2.87624	5.77708	2.70574	2.77391	4.77567	1.794	6.37914	6.86671	0	0	0	8.16022	4.65998	14.7886	3.58507	7.5595	ENSG00000262663		lincRNA	17	82918282	82918785	1	4.01773	-1.13018	0.865833	-1.30531	0.191789	0.516783
ENSG00000262668	ENSG00000262668	2.90984	0.261354	0.753106	0.347034	0.728566	NA	0	0	0	0	2.61244	3.36789	4.24094	0	13.3891	6.51225	1.24142	0	4.57074	3.71508	0	5.19022	0	2.88854	4.87033	4.99304	3.71441	2.8704	2.27827	4.12003	0	0	0	5.24586	7.98853	3.11339	4.30208	1.88988	OR1F1		antisense_RNA	16	3188212	3224779	1	2.90984	1.40027	1.00163	1.398	0.162114	0.470667
ENSG00000262678	ENSG00000262678	1.1015	-0.264898	1.30056	-0.20368	0.838604	NA	0	1.30782	0	6.94826	0	1.12263	0	0	7.4384	0	0	0	0	1.85754	0	0	0	0	1.62344	2.77391	0.53063	0.717601	2.73392	1.37334	0	0	0	0.582873	1.33142	0.778346	2.86806	1.25992	ENSG00000262678		antisense_RNA	17	4986466	4987324	1	1.1015	-1.82218	1.49973	-1.215	0.224365	NA
ENSG00000262681	ENSG00000262681	1.29504	-2.18138	1.57685	-1.38338	0.166549	NA	0	0	7.12594	0	6.5311	0	0	0	7.4384	0	0	0	0	0.92877	1.14338	0	1.43812	0	1.0823	1.66435	4.77567	2.1528	3.64523	0.915561	0	0	0	1.16575	0	0	1.43403	0	ENSG00000262681		lincRNA	17	19719059	19722428	1	1.29504	-1.91748	1.60394	-1.19549	0.231897	0.570149
ENSG00000262686	ENSG00000262686	0.919017	0.00433064	1.16162	0.0037281	0.997025	NA	0	0	0	0	3.91866	1.12263	0	0	0	3.25612	0	0	0	0.92877	1.14338	0	0	0	3.24689	1.10956	2.65315	1.794	1.59479	0	0	0	0	2.33149	1.99713	2.33504	0.717014	1.25992	GLIS2-AS1	GLIS2 antisense RNA 1 [Source:HGNC Symbol;Acc:HGNC:51381]	lincRNA	16	4324667	4328340	-1	0.919017	-0.960758	1.48982	-0.644881	0.519004	NA
ENSG00000262691	ENSG00000262691	12.2306	1.26868	0.477054	2.65941	0.00782785	0.0588387	15.8159	18.3095	19.9526	19.4551	24.8182	14.5942	16.9637	0	10.4138	3.25612	11.1728	0	22.8537	7.43016	12.5771	2.59511	10.0668	2.88854	10.823	11.6504	8.49007	7.89361	9.11306	5.03559	17.0343	1.83258	0	13.989	21.3027	24.9071	27.2465	18.8988	ENSG00000262691		processed_transcript	16	67261108	67263784	1	12.2306	-0.932663	0.496095	-1.88001	0.0601069	0.259606
ENSG00000262693	ENSG00000262693	0.282717	1.80078	5.02153	0.358611	0.719886	NA	0	0	0	0	0	0	5.30117	0	0	1.62806	0	0	0	0	0	0	0	0	0	0	0	0	0.227827	0	0	0	0	0	0	0	0	1.88988	ENSG00000262693		antisense_RNA	17	5075678	5078113	-1	0.282717	0	4.79724	0	1	NA
ENSG00000262700	ENSG00000262700	3.61271	0.0690185	0.741526	0.0930762	0.925843	NA	2.43321	0	4.27556	5.55861	0	3.36789	5.30117	5.74852	4.46304	0	11.1728	0	0	6.50139	0	0	4.31436	0	5.95262	3.88347	6.36756	3.9468	3.18957	5.49337	8.51715	0	0	2.91437	4.65998	6.22677	5.0191	6.29958	LOC100421173		processed_pseudogene	16	25093387	25095255	1	3.61271	-0.452089	0.9034	-0.50043	0.616772	0.868994
ENSG00000262712	ENSG00000262712	8.50713	-0.014781	0.578344	-0.0255575	0.97961	0.99608	4.86643	15.6938	1.42519	11.1172	18.2871	7.8584	1.06023	5.74852	19.3398	3.25612	12.4142	3.62166	9.14149	6.50139	2.28675	0	12.9431	8.66562	11.3641	11.6504	6.89818	8.97001	12.5305	9.6134	0	16.4932	0	8.16022	9.31995	13.2319	7.17014	12.5992	ENSG00000262712		sense_intronic	16	4335870	4337818	-1	8.50713	-0.597599	0.612816	-0.975168	0.329477	0.675984
ENSG00000262714	ENSG00000262714	0.0989175	0	5.09383	0	1	NA	0	1.30782	0	0	0	0	0	0	0	0	0	0	0	1.85754	0	0	0	0	0	0	0	0	0	0	0	0	0	0	0	0	0	0	ENSG00000262714		lincRNA	16	53386944	53389085	1	0.0989175	0.39777	4.85678	0.0819	0.934726	NA
ENSG00000262721	ENSG00000262721	0.676925	-0.309735	2.07424	-0.149325	0.881297	NA	0	0	2.85038	0	1.30622	1.12263	0	0	0	8.14031	0	0	0	1.85754	0	0	0	0	1.0823	0	0	0	0.911306	1.83112	0	0	0	0.582873	0	0	0.717014	1.25992	ENSG00000262721		sense_overlapping	16	30875766	30895216	-1	0.676925	-1.00164	2.09966	-0.477048	0.633328	NA
ENSG00000262728	ENSG00000262728	5.42355	-0.131217	0.569122	-0.23056	0.817657	NA	9.73286	2.61564	7.12594	12.5069	2.61244	2.24526	1.06023	12.9342	4.46304	3.25612	1.24142	0	9.14149	5.57262	12.5771	3.89266	1.43812	4.33281	4.87033	7.76695	9.0207	7.17601	6.60697	8.24005	0	0	0	6.99448	3.32855	2.33504	12.9063	7.5595	ENSG00000262728		antisense_RNA	15	32586105	32615158	-1	5.42355	0.0406214	0.615057	0.0660449	0.947342	0.99002
ENSG00000262732	ENSG00000262732	0.131285	-1.2495	5.07716	-0.246103	0.805602	NA	2.43321	0	0	0	0	0	0	0	0	0	0	0	0	0	0	0	0	0	1.0823	0	0	0	0.227827	0.457781	0	0	0	0	0	0	0	0	ENSG00000262732		antisense_RNA	16	13930677	13935635	-1	0.131285	-1.04491	4.85678	-0.215144	0.829655	NA
ENSG00000262766	ENSG00000262766	11.0357	-0.0418167	0.43808	-0.0954544	0.923954	0.977598	4.86643	10.4626	11.4015	5.55861	10.4498	17.9621	12.7228	5.74852	16.3645	11.3964	7.44852	0	7.9988	3.71508	11.4338	1.29755	21.5718	2.88854	14.611	16.6435	16.4495	10.764	17.5426	21.0579	10.2206	3.66515	0	12.2403	12.6485	21.7937	21.5104	10.7093	ENSG00000262766		sense_intronic	16	31118078	31118747	1	11.0357	-0.343392	0.496453	-0.691691	0.489132	0.797448
ENSG00000262768	ENSG00000262768	0.812601	-0.977592	1.68654	-0.579643	0.562156	NA	0	0	0	5.55861	2.61244	1.12263	3.1807	0	0	0	0	0	1.14269	0	0	0	4.31436	1.44427	0	1.66435	1.06126	0.3588	0.68348	0.915561	0	0	0	1.16575	0	0.778346	0	0	ENSG00000262768		antisense_RNA	17	79800598	79802529	1	0.812601	-0.475726	1.56042	-0.304869	0.760466	NA
ENSG00000262772	ENSG00000262772	4.21168	0.0727609	0.75912	0.0958491	0.92364	NA	1.21661	3.92346	1.42519	2.7793	5.22488	7.8584	9.54211	0	5.95072	0	2.48284	0	5.71343	2.78631	4.57351	0	8.62872	5.77708	3.78803	2.21913	2.65315	3.588	4.78436	6.86671	0	21.9909	0	6.99448	3.32855	2.33504	6.45313	1.88988	ENSG00000262772	long intergenic non-protein coding RNA 1977 [Source:HGNC Symbol;Acc:HGNC:52804]	lincRNA	17	79823452	79827704	1	4.21168	0.261119	0.800686	0.326119	0.744334	0.920657
ENSG00000262786	ENSG00000262786	0.475464	-0.248279	2.53282	-0.0980246	0.921913	NA	0	0	2.85038	0	0	0	0	0	5.95072	0	0	0	2.28537	0.92877	0	0	0	0	0	0	0.53063	0	0.911306	0.457781	0	0	0	0.582873	0	0	0.717014	0	ENSG00000262786		lincRNA	17	14295512	14297600	-1	0.475464	0.349129	2.45066	0.142463	0.886714	NA
ENSG00000262801	ENSG00000262801	0.612976	0.571213	1.9718	0.289692	0.772052	NA	0	0	0	0	0	1.12263	0	0	0	0	0	0	0	0	8.00363	0	0	0	1.62344	1.10956	0	0.3588	0.227827	1.37334	0	0	0	0.582873	0.665711	3.11339	1.43403	0	ENSG00000262801		lincRNA	16	13246316	13562918	1	0.612976	2.02621	2.0351	0.995629	0.319431	NA
ENSG00000262803	ENSG00000262803	0.271473	-0.91336	3.74904	-0.243625	0.807522	NA	0	0	0	1.38965	0	0	0	0	0	0	0	0	0	0	3.43013	2.59511	0	0	0	0	0	0.3588	0.455653	0.457781	0	0	0	0	0	0	0	0	ENSG00000262803		processed_pseudogene	6	70693839	70694619	1	0.271473	1.60152	3.54829	0.451351	0.651737	NA
ENSG00000262814	ENSG00000262814	102.408	0.0470399	0.248447	0.189336	0.84983	0.952018	91.2456	121.627	89.7868	90.3274	79.6795	80.8293	122.987	156.647	196.374	130.245	103.038	97.7849	124.553	88.2332	89.1833	115.482	143.812	99.6546	40.5861	53.2591	102.412	40.5444	36.2244	59.9693	272.549	210.746	154.521	59.453	52.5912	65.3811	27.9635	79.3748	MRPL12	mitochondrial ribosomal protein L12 [Source:HGNC Symbol;Acc:HGNC:10378]	protein_coding	17	81703357	81707526	1	102.408	0.253503	0.240542	1.05388	0.291937	0.639985
ENSG00000262815	ENSG00000262815	0.0972933	2.98362	5.05646	0.590061	0.55515	NA	0	0	0	0	0	0	0	0	0	0	0	0	0	0	0	0	0	0	0	0	0	0	0	0	0	0	0	0	0	3.11339	0	0	ENSG00000262815		antisense_RNA	17	9464742	9467422	1	0.0972933	0	4.85678	0	1	NA
ENSG00000262823	ENSG00000262823	4.92698	0.153324	0.78223	0.196009	0.844603	NA	2.43321	0	1.42519	1.38965	6.5311	0	16.9637	1.43713	1.48768	9.76837	3.72426	0	5.71343	3.71508	8.00363	3.89266	1.43812	2.88854	6.49377	4.99304	7.42881	1.4352	4.78436	5.49337	0	0	28.0947	7.57735	9.98566	3.11339	4.30208	3.14979	ENSG00000262823		antisense_RNA	17	4481966	4486353	-1	4.92698	1.14859	0.900957	1.27486	0.202359	0.53089
ENSG00000262831	ENSG00000262831	0.334036	0.202262	1.96139	0.103122	0.917866	NA	0	1.30782	0	0	0	0	0	0	0	0	0	0	0	0	1.14338	0	0	0	0.541148	1.66435	0.53063	0.3588	0.227827	0.915561	0	0	0	0	1.33142	0.778346	0	1.88988	ENSG00000262831		antisense_RNA	17	81843165	81843958	1	0.334036	-0.0831234	2.08965	-0.0397787	0.96827	NA
ENSG00000262837	ENSG00000262837	0.176488	-0.168647	4.11716	-0.0409619	0.967326	NA	0	0	0	0	0	0	0	0	1.48768	0	0	0	1.14269	0.92877	0	0	0	0	1.0823	0	0	0	0.227827	0	0	0	0	0	0	0.778346	0	0	ENSG00000262837		lincRNA	17	49834239	49836454	1	0.176488	0.878666	3.93357	0.223376	0.823243	NA
ENSG00000262869	ENSG00000262869	0.430225	-1.53032	2.24164	-0.68268	0.494809	NA	1.21661	0	0	0	1.30622	0	0	0	0	0	0	0	0	0	4.57351	0	0	2.88854	0.541148	0.554782	1.06126	0.3588	0.68348	0	0	0	0	0.582873	0	0	0	0	ENSG00000262869		sense_intronic	17	2019952	2023664	-1	0.430225	1.42195	2.14191	0.663872	0.506772	NA
ENSG00000262873	ENSG00000262873	0.476931	1.73453	2.73261	0.634752	0.52559	NA	2.43321	0	5.70075	0	0	0	0	0	0	0	1.24142	0	0	0	0	0	0	0	1.0823	0.554782	0	0	0	0	0	0	0	0.582873	1.33142	2.33504	0	0	ENSG00000262873		lincRNA	17	81017969	81020011	-1	0.476931	-2.58916	2.64332	-0.979511	0.327328	NA
ENSG00000262874	ENSG00000262874	0.131247	-0.975166	5.0674	-0.192439	0.847398	NA	0	0	1.42519	0	0	0	0	0	0	0	0	0	0	0	0	0	0	0	1.0823	1.10956	0	0	0	0	0	0	0	0.582873	0	0	0	0	C19orf84	chromosome 19 open reading frame 84 [Source:HGNC Symbol;Acc:HGNC:27112]	protein_coding	19	51388289	51390574	-1	0.131247	-0.564015	4.85678	-0.11613	0.90755	NA
ENSG00000262877	ENSG00000262877	135.164	0.715651	0.171018	4.18465	2.85608e-05	0.000670429	97.3286	92.8552	75.5349	102.834	100.579	111.14	85.879	152.336	114.551	109.08	89.3822	67.0008	153.12	106.809	163.503	81.7459	192.708	127.096	149.898	118.169	170.332	113.381	118.242	125.432	168.64	117.285	133.45	217.995	213.027	244.401	224.425	187.098	ENSG00000262877		lincRNA	17	81388126	81390256	-1	135.164	0.501852	0.179137	2.8015	0.00508657	0.0442349
ENSG00000262879	ENSG00000262879	154.373	-0.154421	0.196279	-0.786742	0.431433	0.743419	191.007	185.71	143.944	176.486	181.565	186.356	167.517	232.815	209.763	182.343	239.594	206.435	154.263	190.398	202.378	175.17	212.842	225.306	113.641	126.49	126.29	134.55	126.672	121.77	42.5857	122.783	0	101.42	115.834	97.2933	122.609	124.102	LOC101927060		processed_transcript	17	46984045	47100323	-1	154.373	0.121015	0.190701	0.634579	0.525703	0.818473
ENSG00000262881	ENSG00000262881	0.076038	0	5.09383	0	1	NA	2.43321	0	0	0	0	0	0	0	0	0	0	0	0	0	0	0	0	0	0	0	0	0	0	0	0	0	0	0	0	0	0	0	ENSG00000262881		antisense_RNA	17	45907670	45910779	-1	0.076038	-1.04491	4.85678	-0.215144	0.829655	NA
ENSG00000262884	ENSG00000262884	0.0240304	-0.259032	5.09119	-0.0508785	0.959422	NA	0	0	0	0	0	0	0	0	0	0	0	0	0	0	0	0	0	0	0.541148	0	0	0	0.227827	0	0	0	0	0	0	0	0	0	LOC101927911		antisense_RNA	17	2962248	2965895	-1	0.0240304	0	4.85678	0	1	NA
ENSG00000262888	ENSG00000262888	3.86699	0.363911	0.74563	0.488059	0.625508	NA	3.64982	3.92346	1.42519	0	1.30622	4.49052	4.24094	0	5.95072	3.25612	1.24142	0	0	0	8.00363	1.29755	0	2.88854	2.70574	1.66435	2.65315	3.9468	3.87305	2.74668	28.9583	16.4932	0	4.66298	2.66284	1.55669	5.73611	4.40971	ENSG00000262888		sense_overlapping	16	3931217	3946305	-1	3.86699	-0.312406	0.882487	-0.354006	0.723334	0.91352
ENSG00000262890	ENSG00000262890	3.99076	0.528316	0.619143	0.853302	0.393492	NA	0	0	0	0	1.30622	0	5.30117	0	5.95072	8.14031	2.48284	0	0	8.35893	0	6.48777	0	1.44427	5.41148	8.87651	6.89818	6.81721	6.15132	5.95115	0	0	0	11.0746	7.98853	10.1185	10.7552	8.18946	ENSG00000262890		lincRNA	16	70802083	70802840	-1	3.99076	3.10356	1.06929	2.90244	0.00370269	0.0347194
ENSG00000262902	ENSG00000262902	10.0637	-0.687136	0.353396	-1.94438	0.0518497	0.224893	3.64982	9.15474	1.42519	6.94826	2.61244	5.61314	2.12047	1.43713	2.97536	3.25612	8.68994	7.24333	5.71343	0.92877	3.43013	7.78532	2.87624	5.77708	31.9277	29.9582	35.0216	23.6808	15.4922	16.4801	3.40686	3.66515	2.34123	11.6575	17.9742	13.2319	17.9254	17.6388	MTCO1P40	mitochondrially encoded cytochrome c oxidase I pseudogene 40 [Source:HGNC Symbol;Acc:HGNC:52105]	processed_pseudogene	17	53105734	53106358	1	10.0637	-0.198915	0.529912	-0.375374	0.707382	0.907123
ENSG00000262903	ENSG00000262903	6.26415	0.58032	0.506088	1.14668	0.251514	0.570616	3.64982	2.61564	0	1.38965	5.22488	7.8584	0	0	5.95072	4.88419	8.68994	5.43249	3.42806	8.35893	10.2904	10.3804	4.31436	8.66562	11.9052	5.54782	5.83693	8.25241	5.01218	5.49337	0	12.828	2.34123	12.8232	12.6485	10.1185	11.4722	5.03967	ENSG00000262903		antisense_RNA	17	3655621	3658092	-1	6.26415	1.09153	0.608266	1.79449	0.072735	0.292003
ENSG00000262904	ENSG00000262904	4.65241	-0.0221673	0.805563	-0.0275178	0.978047	NA	9.73286	1.30782	9.97631	2.7793	2.61244	1.12263	0	0	0	0	3.72426	0	6.85611	2.78631	0	0	5.75248	0	8.65836	6.65738	9.55133	6.45841	5.24001	4.57781	0	27.4886	0	6.4116	10.6514	4.67008	4.30208	7.5595	TMPOP2	thymopoietin pseudogene 2 [Source:HGNC Symbol;Acc:HGNC:50860]	processed_pseudogene	16	74667506	74668706	1	4.65241	-0.822895	0.891098	-0.923462	0.355766	0.699635
ENSG00000262919	ENSG00000262919	248.346	-0.0546653	0.136794	-0.399619	0.689437	0.891975	209.256	240.639	210.928	180.655	172.421	216.667	349.877	255.809	373.408	257.234	243.318	309.652	211.397	195.042	206.951	233.56	314.948	233.972	216.459	209.708	230.824	204.157	206.867	230.264	318.541	320.701	552.529	209.251	187.73	238.174	179.971	226.155	CCNQ	cyclin Q [Source:HGNC Symbol;Acc:HGNC:28434]	protein_coding	X	153587919	153600045	-1	248.346	0.17564	0.138433	1.26878	0.20452	0.533941
ENSG00000262920	ENSG00000262920	0.417103	-1.93538	3.10969	-0.622369	0.533699	NA	0	0	4.27556	0	0	0	1.06023	0	0	0	0	0	2.28537	0	0	0	0	2.88854	0	1.66435	0	0.717601	0.455653	0	0	0	0	0	0	0	0	0	ENSG00000262920		antisense_RNA	17	321392	322453	1	0.417103	0.324813	2.98106	0.108959	0.913235	NA
ENSG00000262921	ENSG00000262921	0.187906	0.176019	5.09383	0.0345553	0.972434	NA	0	0	0	0	0	0	0	0	2.97536	0	2.48284	0	0	0	0	0	0	0	0	0.554782	0	0	0	0	0	0	0	0	0	0	0	0	ENSG00000262921		lincRNA	17	4565752	4571760	1	0.187906	0	4.85678	0	1	NA
ENSG00000262943	ENSG00000262943	0.17717	-1.59116	4.80964	-0.330828	0.740774	NA	0	0	0	0	0	0	0	0	0	0	0	0	0	0	3.43013	0	0	0	0.541148	0.554782	0	0	0.227827	0.915561	0	0	0	0	0	0	0	0	ALOX12P2	arachidonate 12-lipoxygenase pseudogene 2 [Source:HGNC Symbol;Acc:HGNC:432]	transcribed_unprocessed_pseudogene	17	6853861	6954107	1	0.17717	1.36444	4.6088	0.296052	0.767191	NA
ENSG00000262952	ENSG00000262952	0.122608	0	5.09383	0	1	NA	0	3.92346	0	0	0	0	0	0	0	0	0	0	0	0	0	0	0	0	0	0	0	0	0	0	0	0	0	0	0	0	0	0	ENSG00000262952		lincRNA	17	83211996	83221190	1	0.122608	-1.56964	4.85347	-0.323407	0.746387	NA
ENSG00000262953	ENSG00000262953	0.038629	0.753084	5.09383	0.147843	0.882467	NA	0	0	0	0	0	0	0	0	0	0	0	0	0	0	0	0	0	0	0	0	0	0	0	0.457781	0	0	0	0	0	0.778346	0	0	ENSG00000262953	eukaryotic translation initiation factor 4A1 pseudogene 9 [Source:HGNC Symbol;Acc:HGNC:37928]	processed_pseudogene	17	2586330	2587866	-1	0.038629	0	4.85678	0	1	NA
ENSG00000262961	ENSG00000262961	1.34711	2.87327	1.63514	1.7572	0.0788833	NA	4.86643	13.0782	1.42519	0	0	4.49052	0	0	0	0	0	0	0	3.71508	3.43013	1.29755	2.87624	0	0	0	0.53063	0	0.455653	0	0	0	0	1.16575	2.66284	3.11339	0	0	ENSG00000262961		processed_pseudogene	17	5730289	5731085	1	1.34711	-1.06328	1.4156	-0.751119	0.452581	0.775227
ENSG00000262966	ENSG00000262966	1.50021	0.742408	1.16695	0.636193	0.524651	NA	0	1.30782	2.85038	2.7793	0	4.49052	1.06023	10.0599	0	0	1.24142	0	3.42806	2.78631	1.14338	3.89266	2.87624	0	1.0823	0	0	0.3588	0.911306	1.83112	0	0	0	1.74862	2.66284	0.778346	0.717014	0	LOC101928266		antisense_RNA	17	9171068	9179118	-1	1.50021	0.310806	1.11574	0.278566	0.780578	0.934954
ENSG00000262967	ENSG00000262967	0.124529	-1.19437	5.07916	-0.235151	0.814091	NA	0	0	0	0	0	0	0	0	0	0	0	0	0	0	2.28675	0	0	0	0	0.554782	0	0	0.227827	0.915561	0	0	0	0	0	0	0	0	ENSG00000262967		antisense_RNA	17	50693448	50695449	1	0.124529	0.878663	4.85678	0.180915	0.856434	NA
ENSG00000262979	ENSG00000262979	0.0712258	0.176015	5.09383	0.0345545	0.972435	NA	0	0	0	0	0	1.12263	0	0	0	0	0	0	0	0.92877	0	0	0	0	0	0	0	0	0.227827	0	0	0	0	0	0	0	0	0	ENSG00000262979		sense_intronic	17	80315651	80316633	1	0.0712258	-0.0831226	4.85678	-0.0171148	0.986345	NA
ENSG00000263001	ENSG00000263001	2550.7	0.0547245	0.0628561	0.870631	0.383956	0.705136	2879.71	2756.88	2952.99	2921.05	2915.48	2781.87	2602.88	2749.23	2233.01	2414.42	2343.8	2015.46	2350.5	2298.71	2601.18	2644.41	2224.77	2445.15	2249.01	2434.38	2478.04	2402.17	2607.93	2652.84	2527.89	2602.26	2701.78	2738.34	2533.03	2680.62	2526.04	2356.67	GTF2I	general transcription factor IIi [Source:HGNC Symbol;Acc:HGNC:4659]	protein_coding	7	74657667	74760692	1	2550.7	-0.240503	0.0613834	-3.91804	8.92727e-05	0.00166969
ENSG00000263002	ENSG00000263002	283.261	0.0715569	0.173963	0.411334	0.680828	0.886938	340.65	287.72	303.565	390.492	399.703	350.26	289.444	211.258	303.487	333.753	338.908	177.461	253.676	291.634	292.704	247.833	313.51	304.741	295.467	282.384	256.294	314.309	272.025	264.139	202.708	219.909	51.507	317.083	328.195	234.282	321.222	274.032	ZNF234	zinc finger protein 234 [Source:HGNC Symbol;Acc:HGNC:13027]	protein_coding	19	44141557	44160309	1	283.261	-0.282907	0.170148	-1.66271	0.0963707	0.34898
ENSG00000263004	ENSG00000263004	8.75661	0.510496	0.450313	1.13365	0.256943	0.577114	2.43321	7.84692	4.27556	4.16896	7.83732	11.2263	5.30117	12.9342	7.4384	6.51225	3.72426	0	6.85611	2.78631	9.14701	10.3804	25.8862	12.9984	9.19951	7.21216	7.42881	11.8404	10.2522	10.9867	13.6274	0	0	13.4061	9.31995	14.0102	12.9063	18.2688	ENSG00000263004		lincRNA	17	57078298	57085024	-1	8.75661	0.795944	0.509792	1.56131	0.11845	0.394478
ENSG00000263006	ENSG00000263006	22.204	0.578596	0.396174	1.46046	0.144163	0.425357	8.51625	5.23128	18.5274	19.4551	18.2871	6.73577	23.3252	33.054	11.9014	32.5612	13.6556	45.2708	22.8537	14.8603	9.14701	7.78532	24.448	4.33281	37.8803	22.1913	22.8171	25.4748	26.4279	30.2135	20.4412	0	0	48.9613	38.6112	26.4638	60.2292	30.868	ROCK1P1	Rho associated coiled-coil containing protein kinase 1 pseudogene 1 [Source:HGNC Symbol;Acc:HGNC:37832]	transcribed_unprocessed_pseudogene	18	109065	122219	1	22.204	0.138549	0.444077	0.311994	0.755045	0.925255
ENSG00000263011	ENSG00000263011	0.673442	0.838427	1.4443	0.580506	0.561574	NA	0	1.30782	0	0	0	0	0	0	0	0	0	0	1.14269	1.85754	1.14338	2.59511	0	4.33281	0.541148	0	1.59189	0	0.227827	1.37334	0	0	0	1.16575	1.99713	1.55669	0.717014	0	ENSG00000263011		sense_overlapping	16	3106764	3109576	1	0.673442	2.46945	1.53602	1.6077	0.107901	NA
ENSG00000263013	ENSG00000263013	34.9931	0.29243	0.324288	0.901761	0.367184	0.690139	35.2816	28.772	58.4327	52.8068	47.0239	49.3957	22.2649	12.9342	26.7782	21.1648	28.5527	97.7849	27.4245	30.6494	28.5844	48.0095	34.5149	37.551	29.222	27.1843	33.9603	29.0628	36.9079	36.1647	18.7377	23.8235	0	50.71	37.9455	43.5874	38.7188	25.8283	ENSG00000263013		sense_intronic	16	10938886	10940044	-1	34.9931	-0.397585	0.327251	-1.21492	0.224396	0.559267
ENSG00000263020	ENSG00000263020	0.390889	0.6293	3.16384	0.198904	0.842338	NA	0	0	0	2.7793	0	2.24526	0	0	4.46304	0	0	0	0	0	0	0	0	0	0	0	0	0.3588	0.455653	0.457781	0	0	0	1.74862	0	0	0	0	ENSG00000263020		protein_coding	6	31666102	31673546	1	0.390889	-1.90516	3.01441	-0.632018	0.527375	NA
ENSG00000263033	ENSG00000263033	2.83466	0.267475	1.10099	0.24294	0.808052	NA	1.21661	0	1.42519	0	0	2.24526	20.1445	0	17.8522	0	1.24142	0	4.57074	0	4.57351	0	0	0	3.24689	1.66435	5.83693	1.794	5.24001	0.915561	0	0	0	4.08011	7.32282	0.778346	2.15104	4.40971	ENSG00000263033		lincRNA	16	11196177	11224969	1	2.83466	0.900675	1.34059	0.67185	0.501679	0.804745
ENSG00000263050	ENSG00000263050	2.28405	0.805799	0.859767	0.937229	0.348641	NA	2.43321	0	1.42519	8.33791	0	0	5.30117	0	0	0	1.24142	0	0	2.78631	1.14338	0	0	0	2.70574	1.10956	4.24504	2.5116	6.15132	3.66225	0	0	0	6.4116	6.65711	4.67008	7.88715	4.40971	ENSG00000263050		lincRNA	17	2043475	2044968	-1	2.28405	-1.41201	1.17384	-1.2029	0.229016	0.565653
ENSG00000263063	ENSG00000263063	3.65536	0.0892325	0.660522	0.135094	0.892538	NA	2.43321	5.23128	5.70075	1.38965	5.22488	5.61314	3.1807	0	4.46304	14.6526	4.96568	0	1.14269	7.43016	3.43013	11.678	4.31436	8.66562	2.16459	1.10956	3.18378	3.588	2.50609	1.83112	0	0	0	1.16575	1.99713	3.89173	2.86806	3.14979	LOC101929552		lincRNA	17	82713908	82716255	-1	3.65536	0.506079	0.645302	0.784251	0.432893	0.761471
ENSG00000263069	ENSG00000263069	31.5006	0.297165	0.35953	0.826538	0.408499	0.72496	14.5993	35.3111	28.5038	13.8965	35.268	33.6789	22.2649	7.18565	25.2906	17.9087	34.7598	65.1899	23.9964	42.7234	43.4483	40.2242	12.9431	25.9969	30.3043	40.4991	22.8171	33.3684	34.6296	56.307	25.5514	18.3258	0	54.2072	44.6026	42.0307	38.7188	43.4671	RNF213-AS1		antisense_RNA	17	80351828	80415168	-1	31.5006	0.239987	0.3715	0.645993	0.518284	0.813779
ENSG00000263072	ENSG00000263072	266.923	0.104382	0.153478	0.680108	0.496436	0.789975	225.072	234.1	265.085	232.072	237.732	266.063	221.589	323.354	312.413	219.788	307.872	304.22	235.393	231.264	292.704	263.403	205.651	218.085	305.207	237.447	281.234	260.848	321.691	302.593	345.796	260.226	98.3315	320.58	285.59	337.802	300.429	287.891	ENSG00000263072	ZNF213 antisense RNA 1 (head to head) [Source:HGNC Symbol;Acc:HGNC:50505]	antisense_RNA	16	3110460	3134882	-1	266.923	-0.0122545	0.153948	-0.0796013	0.936554	0.987603
ENSG00000263080	ENSG00000263080	0.295811	-2.04786	3.70577	-0.552613	0.580529	NA	0	0	0	0	0	0	0	0	0	1.62806	0	0	0	1.85754	0	0	0	2.88854	1.62344	1.10956	0	0.3588	0	0	0	0	0	0	0	0	0	0	LOC105371083		antisense_RNA	16	11341809	11345211	-1	0.295811	1.73563	3.56189	0.487276	0.626062	NA
ENSG00000263105	ENSG00000263105	0.286812	0.499994	3.78563	0.132077	0.894923	NA	0	0	0	0	5.22488	0	0	0	0	0	0	0	0	0	0	0	0	0	0.541148	0.554782	0	0.717601	0	0	0	0	0	0.582873	0	1.55669	0	0	ENSG00000263105		lincRNA	16	4180117	4183515	-1	0.286812	-1.95714	3.62955	-0.539222	0.589734	NA
ENSG00000263120	ENSG00000263120	2.08788	0.870567	0.912638	0.953902	0.340133	NA	7.29964	0	1.42519	0	1.30622	6.73577	0	0	1.48768	4.88419	6.2071	0	3.42806	2.78631	0	0	0	0	1.62344	1.10956	3.71441	1.4352	1.82261	2.74668	0	0	0	6.4116	2.66284	1.55669	5.0191	3.14979	ENSG00000263120		sense_intronic	17	56982749	56985104	1	2.08788	-1.34735	1.07463	-1.25378	0.209922	0.54054
ENSG00000263126	ENSG00000263126	10.8465	0.739898	0.644233	1.14849	0.250765	0.569676	10.9495	3.92346	2.85038	8.33791	3.91866	21.33	26.5059	0	2.97536	8.14031	7.44852	0	3.42806	14.8603	20.5808	2.59511	11.505	23.1083	11.9052	5.54782	9.0207	15.0696	12.7583	11.4445	17.0343	0	0	18.0691	16.6428	17.902	22.2274	17.0089	ENSG00000263126		lincRNA	16	67882461	67886367	1	10.8465	0.550125	0.660458	0.832946	0.404875	0.742352
ENSG00000263142	ENSG00000263142	1.2892	1.29921	1.29501	1.00324	0.315744	NA	0	0	2.85038	6.94826	0	0	0	0	0	0	0	0	3.42806	0.92877	0	0	0	0	3.24689	0	1.06126	1.0764	2.96175	0.457781	0	0	0	4.66298	3.99427	6.22677	2.15104	1.25992	LRRC37A17P	leucine rich repeat containing 37 member A17, pseudogene [Source:HGNC Symbol;Acc:HGNC:48365]	transcribed_unprocessed_pseudogene	17	46978481	47054569	1	1.2892	-1.06602	1.48259	-0.71903	0.472122	0.788499
ENSG00000263146	ENSG00000263146	297.301	0.374321	0.217625	1.72003	0.0854276	0.309589	125.311	126.859	148.22	176.486	152.828	203.196	248.095	354.971	345.142	328.869	291.734	197.381	261.675	177.395	187.514	259.511	189.832	244.082	435.624	338.972	384.176	365.259	357.688	408.34	310.024	364.683	56.1894	510.014	516.592	534.724	509.08	403.173	ENSG00000263146	long intergenic non-protein coding RNA 1896 [Source:HGNC Symbol;Acc:HGNC:52715]	lincRNA	18	78976555	78979074	-1	297.301	0.498952	0.216789	2.30155	0.0213604	0.130171
ENSG00000263155	ENSG00000263155	0.582721	-1.19941	2.75754	-0.434955	0.663595	NA	0	0	0	1.38965	0	0	0	0	0	3.25612	0	0	1.14269	0	0	7.78532	0	0	1.62344	0	0	0.3588	0	1.83112	0	0	0	0	0	0	0	1.25992	MYZAP	myocardial zonula adherens protein [Source:HGNC Symbol;Acc:HGNC:43444]	protein_coding	15	57591941	57685364	1	0.582721	2.16222	2.62987	0.822177	0.410976	NA
ENSG00000263165	ENSG00000263165	4.46896	0.537289	0.848145	0.633487	0.526416	NA	0	5.23128	0	4.16896	6.5311	2.24526	0	7.18565	0	3.25612	3.72426	0	11.4269	3.71508	0	3.89266	4.31436	1.44427	2.70574	5.54782	4.77567	2.8704	3.87305	5.03559	0	31.1538	0	8.16022	9.98566	7.00512	2.86806	1.88988	ENSG00000263165		antisense_RNA	17	4163910	4164713	1	4.46896	0.459925	0.910029	0.505396	0.613281	0.866878
ENSG00000263171	ENSG00000263171	0.0255182	-0.384096	5.09045	-0.0754542	0.939853	NA	0	0	0	0	0	0	0	0	0	0	0	0	0	0	0	0	0	0	0	0	0	0.3588	0	0.457781	0	0	0	0	0	0	0	0	ENSG00000263171		antisense_RNA	17	7352687	7354944	-1	0.0255182	0	4.85678	0	1	NA
ENSG00000263177	ENSG00000263177	0.0520819	0.176015	5.09383	0.0345545	0.972435	NA	0	1.30782	0	0	0	0	0	0	0	0	0	0	0	0	0	0	0	0	0	0	0	0.3588	0	0	0	0	0	0	0	0	0	0	MTND1P8	mitochondrially encoded NADH:ubiquinone oxidoreductase core subunit 1 pseudogene 8 [Source:HGNC Symbol;Acc:HGNC:42100]	processed_pseudogene	16	3369957	3370906	-1	0.0520819	-0.564015	4.85678	-0.11613	0.90755	NA
ENSG00000263179	ENSG00000263179	0.210598	1.69732	3.95561	0.429091	0.667857	NA	0	0	0	0	1.30622	0	0	0	0	0	0	0	2.28537	0	0	0	0	0	0.541148	0	0	0	0.227827	0	0	0	0	1.74862	0	0	0	0.629958	ENSG00000263179	heterogeneous nuclear ribonucleoprotein C pseudogene 4 [Source:HGNC Symbol;Acc:HGNC:48816]	processed_pseudogene	16	11242653	11243552	1	0.210598	0.397772	3.80445	0.104554	0.916729	NA
ENSG00000263219	ENSG00000263219	0.0380183	0.318038	5.09119	0.0624683	0.95019	NA	0	0	0	0	0	0	0	0	0	0	0	0	0	0	0	0	0	0	0	0	0	0.3588	0.227827	0	0	0	0	0	0	0	0	0.629958	ENSG00000263219		processed_pseudogene	17	4222091	4223828	1	0.0380183	0	4.85678	0	1	NA
ENSG00000263220	ENSG00000263220	0.306095	-0.679078	2.22753	-0.304857	0.760475	NA	1.21661	0	0	0	0	0	0	0	0	0	0	0	0	0	1.14338	0	0	0	0.541148	0.554782	2.65315	0.717601	0.455653	0	0	0	0	1.16575	0	0	0.717014	0.629958	ENSG00000263220		antisense_RNA	17	5364315	5371626	-1	0.306095	-0.0831234	2.28604	-0.0363613	0.970994	NA
ENSG00000263232	ENSG00000263232	3.79104	-0.148993	0.835769	-0.17827	0.858511	NA	2.43321	0	0	15.2862	3.91866	4.49052	6.36141	0	7.4384	3.25612	0	0	1.14269	0	9.14701	6.48777	0	2.88854	3.78803	3.88347	7.42881	7.53481	5.69566	5.03559	0	0	0	4.66298	5.9914	5.44842	1.43403	7.5595	ATP5F1AP3	ATP synthase, H+ transporting, mitochondrial F1 complex, alpha subunit 1 pseudogene 3 [Source:HGNC Symbol;Acc:HGNC:829]	processed_pseudogene	16	72005037	72006543	-1	3.79104	-0.408127	0.890265	-0.458433	0.646641	0.883047
ENSG00000263235	ENSG00000263235	16.5673	0.0708822	0.521413	0.135943	0.891867	0.96677	10.9495	13.0782	14.2519	18.0655	5.22488	28.0657	40.2889	50.2995	4.46304	11.3964	7.44852	0	12.5695	8.35893	8.00363	6.48777	12.9431	17.3312	17.3167	11.6504	30.7765	19.3752	25.9722	20.1424	20.4412	5.49773	0	23.3149	29.2913	20.237	18.6424	18.2688	ENSG00000263235		sense_overlapping	16	3650636	3651703	-1	16.5673	-0.464082	0.545793	-0.850289	0.395164	0.736101
ENSG00000263237	ENSG00000263237	0.429753	-0.345059	1.99017	-0.173382	0.862351	NA	0	0	0	0	0	0	0	0	0	0	0	0	0	0	0	2.59511	0	0	0.541148	1.10956	1.06126	1.0764	1.13913	1.83112	0	0	0	0.582873	0.665711	0	0	3.14979	ENSG00000263237		antisense_RNA	16	20385957	20391164	1	0.429753	0.878671	2.13948	0.410694	0.681297	NA
ENSG00000263257	ENSG00000263257	0.287522	1.26192	3.7496	0.336548	0.736458	NA	0	0	0	1.38965	0	0	0	0	0	4.88419	0	0	0	0	0	0	0	0	0	0.554782	0	0	0	0.457781	0	0	0	0.582873	1.33142	0	0	0	ENSG00000263257		lincRNA	16	14408039	14418872	-1	0.287522	-0.564018	3.59293	-0.15698	0.87526	NA
ENSG00000263266	ENSG00000263266	30.8281	-0.103217	0.268457	-0.384484	0.70062	0.895884	19.4657	35.3111	17.1023	16.6758	43.1053	22.4526	33.9275	8.62278	11.9014	26.049	21.1041	36.2166	23.9964	33.4357	45.7351	19.4633	30.2005	25.9969	30.3043	43.273	37.1441	29.0628	31.4401	36.6225	28.9583	56.8099	60.8719	29.1437	27.2941	38.9173	39.4358	26.4583	RPS7P1	ribosomal protein S7 pseudogene 1 [Source:HGNC Symbol;Acc:HGNC:17081]	processed_pseudogene	17	28467822	28468406	1	30.8281	0.221021	0.291805	0.757427	0.448794	0.772461
ENSG00000263272	ENSG00000263272	4.83536	-0.510691	0.667734	-0.764812	0.444383	NA	0	9.15474	11.4015	6.94826	3.91866	3.36789	0	0	10.4138	11.3964	4.96568	0	5.71343	6.50139	4.57351	14.2731	4.31436	5.77708	10.823	4.99304	3.71441	5.38201	5.24001	2.74668	0	0	0	5.82873	4.65998	4.67008	1.43403	2.51983	ENSG00000263272		antisense_RNA	17	5425139	5432876	-1	4.83536	0.259416	0.673677	0.385075	0.700182	0.90386
ENSG00000263276	ENSG00000263276	3.30057	0.145937	0.837193	0.174318	0.861616	NA	2.43321	0	7.12594	0	1.30622	4.49052	8.48187	0	14.8768	0	0	0	5.71343	6.50139	3.43013	0	2.87624	4.33281	4.87033	1.10956	3.71441	5.38201	5.46784	2.2889	0	0	0	3.49724	5.32569	2.33504	5.0191	5.03967	ENSG00000263276		sense_overlapping	16	68224713	68227734	1	3.30057	0.591984	0.908771	0.651412	0.514781	0.812419
ENSG00000263278	ENSG00000263278	5.35731	-0.787851	1.15429	-0.682543	NA	NA	4.86643	1.30782	0	4.16896	2.61244	0	0	0	0	1.62806	0	79.6766	0	1.85754	8.00363	0	1.43812	4.33281	10.2818	6.65738	4.24504	7.53481	7.7461	5.03559	0	0	0	5.24586	3.99427	3.89173	5.0191	1.88988	ENSG00000263278		sense_intronic	17	79598032	79603921	-1	5.35731	0.273691	1.22411	0.223584	NA	NA
ENSG00000263280	ENSG00000263280	0.775395	-0.231031	1.27691	-0.180929	0.856423	NA	0	0	0	0	0	0	0	0	0	0	4.96568	0	1.14269	1.85754	1.14338	0	2.87624	0	0.541148	1.66435	0.53063	1.0764	1.82261	1.83112	0	0	0	0.582873	1.33142	1.55669	0	1.88988	ENSG00000263280		lincRNA	16	2866348	2867618	-1	0.775395	2.31425	1.47889	1.56485	0.117617	NA
ENSG00000263293	ENSG00000263293	2.29865	0.320754	1.00882	0.31795	0.750523	NA	2.43321	0	2.85038	0	0	0	1.06023	0	2.97536	3.25612	0	0	5.71343	1.85754	5.71688	1.29755	14.3812	0	2.70574	0	2.65315	0.3588	2.50609	3.20447	8.51715	0	0	0.582873	1.99713	5.44842	2.15104	1.88988	EFCAB13-DT	thyroid cancer-associated transcript 158 [Source:NCBI gene;Acc:102724508]	antisense_RNA	17	47303460	47323613	-1	2.29865	2.46541	1.16214	2.12144	0.0338844	0.177785
ENSG00000263301	ENSG00000263301	1.1648	0.584545	1.61244	0.362521	0.716963	NA	0	0	0	11.1172	1.30622	4.49052	0	0	0	0	0	0	0	0	0	0	0	1.44427	1.0823	2.77391	3.71441	0	0.911306	0	0	0	0	2.33149	1.99713	0	3.58507	2.51983	ENSG00000263301		antisense_RNA	17	7439159	7443327	-1	1.1648	-3.16957	1.7306	-1.83148	0.0670282	0.278505
ENSG00000263307	ENSG00000263307	0.89439	-1.07298	1.21364	-0.8841	0.376642	NA	0	1.30782	0	1.38965	0	1.12263	0	0	0	1.62806	0	0	0	1.85754	3.43013	0	0	0	1.0823	1.10956	4.24504	1.4352	1.82261	3.20447	0	0	0	1.74862	0	0	0.717014	2.51983	RSL1D1-DT		antisense_RNA	16	11851649	11895611	1	0.89439	0.547335	1.46564	0.373443	0.708819	NA
ENSG00000263311	ENSG00000263311	1.57808	0.337399	1.03096	0.327267	0.743466	NA	2.43321	0	2.85038	0	1.30622	0	0	0	0	3.25612	2.48284	0	5.71343	4.64385	1.14338	2.59511	0	2.88854	2.70574	1.10956	0.53063	1.794	2.27827	1.83112	0	0	0	1.16575	6.65711	3.11339	0	0	ENSG00000263311		unprocessed_pseudogene	16	72004239	72004803	-1	1.57808	1.40752	1.15286	1.22089	0.222129	0.556334
ENSG00000263326	ENSG00000263326	0.829475	-0.559927	1.54406	-0.362632	0.716879	NA	0	1.30782	0	0	6.5311	2.24526	0	0	0	3.25612	0	0	0	2.78631	1.14338	0	0	0	1.62344	1.66435	0	0.3588	1.36696	0.915561	0	0	0	0	1.99713	0	0.717014	0.629958	ENSG00000263326		unprocessed_pseudogene	16	25071490	25072727	-1	0.829475	-1.24451	1.58236	-0.786491	0.43158	NA
ENSG00000263327	ENSG00000263327	7.46455	-0.00327528	0.669935	-0.00488896	0.996099	1	9.73286	2.61564	15.6771	8.33791	7.83732	12.3489	2.12047	41.6768	0	9.76837	2.48284	0	14.8549	11.1452	10.2904	9.08288	5.75248	21.664	3.24689	3.88347	3.71441	5.74081	5.69566	6.86671	0	0	0	6.99448	5.9914	3.89173	4.30208	3.14979	TAPT1-AS1	TAPT1 antisense RNA 1 (head to head) [Source:HGNC Symbol;Acc:HGNC:26832]	antisense_RNA	4	16226685	16320140	1	7.46455	0.362369	0.640495	0.565763	0.571555	0.845989
ENSG00000263331	ENSG00000263331	0.97378	0.0185855	1.92884	0.00963558	0.992312	NA	0	1.30782	4.27556	0	2.61244	0	0	0	0	0	0	0	0	0	0	0	0	2.88854	0	0	0	1.0764	0.911306	0.915561	0	14.6606	0	1.16575	0	0	0.717014	0.629958	ENSG00000263331		antisense_RNA	16	21120758	21130108	1	0.97378	-1.62904	1.90654	-0.854448	0.392857	NA
ENSG00000263335	ENSG00000263335	1.88492	1.28039	1.49733	0.855119	0.392485	NA	0	1.30782	2.85038	0	0	2.24526	0	25.8683	0	0	0	0	1.14269	3.71508	3.43013	7.78532	2.87624	1.44427	0	1.10956	0	0.3588	0.455653	0	0	1.83258	0	1.16575	0.665711	0	1.43403	0.629958	ENSG00000263335		antisense_RNA	16	15726674	15732993	1	1.88492	1.6715	1.35647	1.23224	0.217861	0.550339
ENSG00000263338	ENSG00000263338	2.04461	0.641428	1.27597	0.502697	0.615177	NA	0	0	0	0	0	0	0	0	1.48768	11.3964	9.93136	0	2.28537	0	5.71688	0	0	1.44427	1.62344	0.554782	2.12252	1.4352	2.27827	0	0	14.6606	0	1.74862	2.66284	0.778346	2.15104	3.14979	ENSG00000263338		sense_intronic	17	3577955	3578853	-1	2.04461	2.74283	1.489	1.84206	0.0654667	0.273905
ENSG00000263345	ENSG00000263345	0.936174	-0.751067	1.67273	-0.449007	0.653427	NA	0	0	0	0	5.22488	0	0	1.43713	2.97536	0	0	0	0	2.78631	2.28675	0	5.75248	1.44427	3.78803	0	0	0.717601	0.455653	0.457781	0	0	0	0.582873	1.33142	0	0.717014	0	ENSG00000263345		antisense_RNA	17	2375061	2379306	-1	0.936174	1.23014	1.62261	0.758124	0.448377	NA
ENSG00000263361	ENSG00000263361	0.153153	0.972965	5.09169	0.191089	0.848456	NA	0	0	0	0	0	0	0	0	0	0	0	0	0	0	0	0	0	2.88854	0	0	0	0	0.455653	0	0	0	0	0	0	1.55669	0	0	MIR378H	microRNA 378h [Source:HGNC Symbol;Acc:HGNC:41744]	miRNA	5	154829458	154829540	1	0.153153	0.878663	4.85678	0.180915	0.856434	NA
ENSG00000263366	ENSG00000263366	0.0491026	0.192974	5.09045	0.037909	0.96976	NA	0	0	0	0	0	0	0	0	0	0	0	0	0	0	0	0	0	0	0	0	0.53063	0	0	0.457781	0	0	0	0.582873	0	0	0	0	ENSG00000263366	abhydrolase domain containing 17A pseudogene 5 [Source:HGNC Symbol;Acc:HGNC:34043]	processed_pseudogene	22	22114844	22118005	-1	0.0491026	0	4.85678	0	1	NA
ENSG00000263368	ENSG00000263368	0.078856	-1.76049	5.06177	-0.347801	0.727989	NA	0	0	0	0	0	0	0	0	0	0	0	0	0	0	0	0	0	0	2.16459	0	0	0.3588	0	0	0	0	0	0	0	0	0	0	ENSG00000263368		processed_pseudogene	17	27526386	27527223	-1	0.078856	0	4.85678	0	1	NA
ENSG00000263393	ENSG00000263393	0.984105	1.13878	1.76784	0.644165	0.519468	NA	1.21661	0	11.4015	0	0	2.24526	0	0	0	0	3.72426	0	0	1.85754	0	2.59511	0	0	0	0.554782	0.53063	0	1.36696	0.457781	0	0	0	0	3.32855	0.778346	1.43403	0	ENSG00000263393		antisense_RNA	18	32122400	32124478	-1	0.984105	-1.69456	1.75355	-0.966359	0.333864	NA
ENSG00000263399	ENSG00000263399	0.071461	0	5.09383	0	1	NA	0	0	0	0	0	0	0	0	0	0	0	0	0	0	2.28675	0	0	0	0	0	0	0	0	0	0	0	0	0	0	0	0	0	MIR3170	microRNA 3170 [Source:HGNC Symbol;Acc:HGNC:38282]	miRNA	13	98208524	98208600	1	0.071461	0.878663	4.85678	0.180915	0.856434	NA
ENSG00000263400	ENSG00000263400	5.98135	-0.469574	0.577684	-0.812856	0.416301	0.731266	9.73286	3.92346	5.70075	16.6758	3.91866	5.61314	9.54211	0	10.4138	6.51225	1.24142	0	9.14149	9.2877	3.43013	1.29755	1.43812	1.44427	9.19951	3.88347	8.49007	7.53481	10.9357	9.6134	8.51715	3.66515	0	2.91437	8.65424	9.34016	4.30208	5.03967	TMEM220-AS1	TMEM220 antisense RNA 1 [Source:HGNC Symbol;Acc:HGNC:44357]	antisense_RNA	17	10729777	10815164	1	5.98135	-0.737475	0.629947	-1.17069	0.241722	0.582013
ENSG00000263412	ENSG00000263412	14.2214	-0.177572	0.492476	-0.36057	0.718421	0.902232	13.3827	9.15474	7.12594	12.5069	14.3684	15.7168	7.42164	0	7.4384	22.7929	11.1728	0	14.8549	26.0056	8.00363	10.3804	10.0668	12.9984	25.9751	13.8695	16.4495	24.0396	27.567	19.2268	30.6617	0	0	17.4862	13.3142	14.7886	24.3785	23.9384	NFE2L1-DT		processed_transcript	17	48045141	48048073	-1	14.2214	0.19772	0.517778	0.381863	0.702563	0.904918
ENSG00000263414	ENSG00000263414	0.659406	-0.028894	1.12876	-0.0255979	0.979578	NA	0	1.30782	0	0	0	0	0	0	0	0	0	0	2.28537	0.92877	0	1.29755	1.43812	0	0.541148	0.554782	2.65315	1.0764	1.36696	1.37334	0	0	0	0.582873	0.665711	2.33504	1.43403	1.25992	MIR3187	microRNA 3187 [Source:HGNC Symbol;Acc:HGNC:38319]	miRNA	19	813584	813653	1	0.659406	1.59111	1.40028	1.13628	0.255839	NA
ENSG00000263424	ENSG00000263424	0.166657	-0.73165	3.57226	-0.204814	0.837717	NA	0	0	0	0	0	0	0	0	0	0	0	0	0	0	0	0	0	0	0.541148	0.554782	0.53063	0.3588	0.68348	0.915561	0	0	0	1.74862	0	0	0	0	ENSG00000263424		antisense_RNA	18	67506589	67514030	1	0.166657	0	3.4724	0	1	NA
ENSG00000263426	ENSG00000263426	0.0547684	1.23398	5.09383	0.24225	0.808587	NA	0	0	0	0	0	1.12263	0	0	0	0	0	0	0	0	0	0	0	0	0	0	0	0	0	0	0	0	0	0	0	0	0	0.629958	RN7SL471P	RNA, 7SL, cytoplasmic 471, pseudogene [Source:HGNC Symbol;Acc:HGNC:46487]	misc_RNA	6	28977475	28977773	1	0.0547684	-0.564015	4.85678	-0.11613	0.90755	NA
ENSG00000263427	ENSG00000263427	0.0286113	-0.384095	5.09045	-0.0754541	0.939853	NA	0	0	0	0	0	0	0	0	0	0	0	0	0	0	0	0	0	0	0	0	0	0	0	0.915561	0	0	0	0	0	0	0	0	ENSG00000263427		lincRNA	17	8056225	8057621	-1	0.0286113	0	4.85678	0	1	NA
ENSG00000263432	ENSG00000263432	0.0830069	0.0262313	5.08945	0.00515406	0.995888	NA	0	0	0	0	0	0	0	0	0	0	0	0	0	0.92877	0	0	0	0	0	0.554782	0	0	0.455653	0	0	0	0	0	0	0	0.717014	0	RN7SL689P	RNA, 7SL, cytoplasmic 689, pseudogene [Source:HGNC Symbol;Acc:HGNC:46705]	misc_RNA	5	123022487	123022783	-1	0.0830069	0.39777	4.85678	0.0819	0.934726	NA
ENSG00000263436	ENSG00000263436	0.0393724	1.81105	5.09383	0.355538	0.722187	NA	0	0	0	0	0	0	0	0	0	0	0	0	0	0	0	0	0	0	0	0	0	0	0	0	0	0	0	0	0	0	0	1.25992	MIR3158-1	microRNA 3158-2 [Source:HGNC Symbol;Acc:HGNC:38279]	miRNA	10	101601417	101601497	1	0.0393724	0	4.85678	0	1	NA
ENSG00000263439	ENSG00000263439	0.0458817	-0.998293	5.08363	-0.196374	0.844317	NA	0	0	0	0	0	0	0	0	0	0	0	0	0	0	0	0	0	0	0	0.554782	0	0	0.455653	0.457781	0	0	0	0	0	0	0	0	MIR4753	microRNA 4753 [Source:HGNC Symbol;Acc:HGNC:41527]	miRNA	1	235190034	235190116	-1	0.0458817	0	4.85678	0	1	NA
ENSG00000263464	ENSG00000263464	0.0713335	0.770044	5.09045	0.151272	0.879761	NA	0	0	0	0	0	0	0	0	0	0	0	0	0	0	0	0	0	0	0.541148	0	0	0.3588	0	0	0	0	0	0	0.665711	0	0.717014	0	ENSG00000263464	peptidylprolyl isomerase A like 4C [Source:HGNC Symbol;Acc:HGNC:33995]	protein_coding	1	149583865	149584464	1	0.0713335	0	4.85678	0	1	NA
ENSG00000263465	ENSG00000263465	1683.38	-0.278453	0.0761718	-3.65559	0.000256595	0.00411011	1702.03	1900.26	1867	1832.95	1879.65	1806.31	1929.63	1598.09	1872.99	1903.2	2084.34	1720.29	1746.02	1736.8	1711.63	1641.41	1755.94	1878.99	1688.38	1880.71	1387.07	1735.88	1549.45	1619.17	1453.03	1674.97	1538.19	1170.41	1354.06	1323.19	1317.87	1608.28	SRSF8	serine and arginine rich splicing factor 8 [Source:HGNC Symbol;Acc:HGNC:16988]	protein_coding	11	95067197	95071224	1	1683.38	-0.069684	0.0740998	-0.940408	0.347008	0.691768
ENSG00000263494	ENSG00000263494	0.140291	-0.384095	5.09045	-0.0754542	0.939853	NA	0	0	0	0	0	0	0	0	0	0	0	0	3.42806	0	0	0	0	0	0	0	1.06126	0	0	0	0	0	0	0	0	0	0	0	ENSG00000263494		lincRNA	17	20185082	20322973	1	0.140291	1.36391	4.85235	0.281082	0.778647	NA
ENSG00000263503	ENSG00000263503	2.19115	0.222233	0.781628	0.284321	0.776164	NA	4.86643	1.30782	1.42519	9.72756	1.30622	3.36789	1.06023	0	1.48768	0	1.24142	0	0	3.71508	3.43013	0	8.62872	1.44427	1.0823	3.32869	0.53063	2.8704	4.3287	1.37334	0	0	0	1.74862	1.99713	3.11339	3.58507	3.14979	ENSG00000263503	mitogen-activated protein kinase 8 interacting protein 1 pseudogene 2 [Source:HGNC Symbol;Acc:HGNC:52402]	processed_pseudogene	17	45600869	45602340	-1	2.19115	-0.366813	0.820735	-0.446932	0.654924	0.886045
ENSG00000263508	ENSG00000263508	0.344313	-2.08348	2.72173	-0.765498	0.443975	NA	0	0	2.85038	2.7793	0	0	0	0	0	0	0	0	0	0	0	0	0	0	1.0823	0.554782	0	1.4352	0.68348	0.915561	0	0	0	0	0	0	0.717014	0	ENSG00000263508		lincRNA	17	10849541	10880895	1	0.344313	-2.04778	2.64133	-0.775283	0.438173	NA
ENSG00000263511	ENSG00000263511	0.0370231	0.753084	5.09383	0.147843	0.882467	NA	0	0	0	0	0	0	0	0	0	0	0	0	0	0	0	0	0	0	0	0.554782	0	0	0	0	0	0	0	0	0	0	0	0.629958	MIR5699	microRNA 5699 [Source:HGNC Symbol;Acc:HGNC:43456]	miRNA	10	641689	641778	-1	0.0370231	0	4.85678	0	1	NA
ENSG00000263513	ENSG00000263513	2.95579	-0.0741691	0.890773	-0.0832637	0.933642	NA	1.21661	7.84692	2.85038	2.7793	2.61244	4.49052	0	0	0	16.2806	1.24142	0	4.57074	5.57262	5.71688	2.59511	11.505	5.77708	2.16459	3.32869	0	2.1528	2.73392	0.457781	0	0	0	2.33149	1.33142	2.33504	1.43403	1.25992	FAM72C	family with sequence similarity 72 member C [Source:HGNC Symbol;Acc:HGNC:30602]	protein_coding	1	143955364	143971965	-1	2.95579	0.703501	0.833413	0.84412	0.398602	0.738348
ENSG00000263515	ENSG00000263515	0.622798	-1.2873	1.65387	-0.778359	0.436358	NA	0	0	0	0	3.91866	0	0	0	0	0	0	0	2.28537	2.78631	0	0	0	0	1.62344	2.21913	1.06126	0.717601	1.13913	1.37334	0	0	0	0.582873	0.665711	1.55669	0	0	MIR548AN	microRNA 548an [Source:HGNC Symbol;Acc:HGNC:41681]	miRNA	X	106639814	106639896	1	0.622798	0.441254	1.74993	0.252155	0.800921	NA
ENSG00000263528	ENSG00000263528	21.9241	-0.973442	0.641465	-1.51753	0.129133	0.400258	19.4657	26.1564	11.4015	6.94826	16.9809	29.1884	7.42164	7.18565	25.2906	4.88419	23.587	0	15.9976	12.074	26.2977	19.4633	31.6386	23.1083	38.9626	28.2939	42.981	25.116	25.7444	23.8046	0	0	131.109	12.8232	16.6428	19.4587	15.0573	14.489	IKBKE	inhibitor of nuclear factor kappa B kinase subunit epsilon [Source:HGNC Symbol;Acc:HGNC:14552]	protein_coding	1	206470476	206496889	1	21.9241	0.213694	0.630544	0.338904	0.734682	0.916546
ENSG00000263531	ENSG00000263531	0.947918	-0.264638	1.52265	-0.173801	0.862022	NA	0	0	1.42519	0	1.30622	0	0	0	0	0	3.72426	0	3.42806	0.92877	1.14338	3.89266	0	2.88854	0	1.10956	0	1.4352	1.59479	2.74668	0	0	0	4.08011	0	0	0	0.629958	ENSG00000263531		antisense_RNA	17	30863921	30864940	-1	0.947918	2.14265	1.62092	1.32187	0.186211	NA
ENSG00000263535	ENSG00000263535	1.21643	-0.0772942	1.67101	-0.0462561	0.963106	NA	0	0	5.70075	0	0	0	0	0	0	0	4.96568	0	0	0	2.28675	10.3804	0	0	1.62344	1.10956	1.59189	1.4352	2.50609	0.457781	0	0	0	2.91437	0	0	1.43403	2.51983	ENSG00000263535		processed_pseudogene	17	31345519	31346190	1	1.21643	1.18856	1.71705	0.692208	0.488807	0.797326
ENSG00000263540	ENSG00000263540	0.467184	0.228244	1.94199	0.117531	0.906439	NA	0	3.92346	0	0	0	1.12263	0	0	0	0	0	0	0	0.92877	0	0	0	0	2.16459	0.554782	1.06126	0.3588	0.455653	0	0	0	0	2.33149	1.33142	0	0.717014	0	MIR5582	microRNA 5582 [Source:HGNC Symbol;Acc:HGNC:43461]	miRNA	11	46753125	46753192	-1	0.467184	-1.43512	2.04452	-0.701936	0.482719	NA
ENSG00000263551	ENSG00000263551	1.43647	-0.505639	1.04037	-0.486017	0.626955	NA	0	0	0	1.38965	0	3.36789	0	0	0	0	0	0	2.28537	0.92877	0	2.59511	4.31436	0	3.24689	2.21913	4.77567	4.6644	2.73392	1.83112	0	0	0	0	0.665711	4.67008	5.0191	1.25992	ENSG00000263551		lincRNA	18	976589	1174823	1	1.43647	1.00142	1.27515	0.78533	0.43226	0.76111
ENSG00000263553	ENSG00000263553	0.13003	-0.981198	4.417	-0.222141	0.824204	NA	0	0	0	0	1.30622	0	0	0	0	0	0	0	0	0	0	0	0	0	0.541148	0	1.06126	0.3588	0.227827	0	0	0	0	0	0.665711	0	0	0	ENSG00000263553		lincRNA	18	24673163	24674348	1	0.13003	-0.564017	4.24056	-0.133005	0.894189	NA
ENSG00000263563	ENSG00000263563	11.0115	0.485258	0.480224	1.01048	0.312264	0.636794	13.3827	7.84692	14.2519	4.16896	14.3684	8.98103	16.9637	0	23.8029	16.2806	13.6556	0	11.4269	19.5042	6.86026	6.48777	7.1906	15.887	9.19951	5.54782	9.55133	6.81721	6.60697	6.86671	6.81372	36.6515	11.7061	13.4061	10.6514	7.00512	7.88715	12.5992	UBBP4	ubiquitin B pseudogene 4 [Source:NCBI gene;Acc:23666]	transcribed_unprocessed_pseudogene	17	22202995	22205154	1	11.0115	0.109574	0.496504	0.22069	0.825333	0.951342
ENSG00000263571	ENSG00000263571	7.22667	0.572322	0.651774	0.878099	0.37989	0.701451	6.08304	0	0	0	5.22488	3.36789	10.6023	35.9282	25.2906	0	11.1728	0	3.42806	2.78631	4.57351	1.29755	4.31436	1.44427	7.03492	7.21216	4.24504	7.53481	11.847	11.4445	5.11029	0	0	19.2348	10.6514	7.00512	14.3403	10.0793	ENSG00000263571		lincRNA	17	34155566	34165679	1	7.22667	0.252561	0.817561	0.30892	0.757382	0.926795
ENSG00000263583	ENSG00000263583	0.0142392	-0.181175	5.09169	-0.0355824	0.971615	NA	0	0	0	0	0	0	0	0	0	0	0	0	0	0	0	0	0	0	0	0	0	0	0.455653	0	0	0	0	0	0	0	0	0	MIR4522	microRNA 4522 [Source:HGNC Symbol;Acc:HGNC:41668]	miRNA	17	27293910	27293996	-1	0.0142392	0	4.85678	0	1	NA
ENSG00000263584	ENSG00000263584	0.0364296	1.81105	5.09383	0.355538	0.722187	NA	0	0	0	0	0	0	0	0	0	0	0	0	0	0	0	0	0	0	0	0	0	0	0	0	0	0	0	1.16575	0	0	0	0	MIR4480	microRNA 4480 [Source:HGNC Symbol;Acc:HGNC:41716]	miRNA	10	12578753	12578823	1	0.0364296	0	4.85678	0	1	NA
ENSG00000263585	ENSG00000263585	1.25867	-0.148371	1.08832	-0.136331	0.89156	NA	2.43321	1.30782	4.27556	0	1.30622	0	5.30117	0	0	0	0	0	2.28537	0	1.14338	5.19022	0	2.88854	0.541148	0.554782	2.12252	0.717601	1.36696	2.74668	0	0	0	1.74862	0.665711	2.33504	0.717014	0.629958	ENSG00000263585		antisense_RNA	17	81932398	81933058	1	1.25867	0.297796	1.13221	0.263023	0.792533	0.938381
ENSG00000263586	ENSG00000263586	0.35116	0.33591	2.4925	0.134768	0.892795	NA	0	0	0	0	0	0	0	0	0	0	0	0	0	1.85754	1.14338	0	0	0	0.541148	2.77391	0	0.717601	0	0	0	0	0	0.582873	0	1.55669	1.43403	0.629958	HID1-AS1	HID1 antisense RNA 1 [Source:HGNC Symbol;Acc:HGNC:51181]	antisense_RNA	17	74970704	74975728	1	0.35116	1.25559	2.54918	0.492547	0.622333	NA
ENSG00000263593	ENSG00000263593	0.27739	-0.259061	5.04721	-0.0513275	0.959065	NA	0	5.23128	0	0	0	0	0	0	0	0	0	0	0	0	0	0	2.87624	0	0.541148	0	0	0	0.227827	0	0	0	0	0	0	0	0	0	MIR4804	microRNA 4804 [Source:HGNC Symbol;Acc:HGNC:41720]	miRNA	5	72878591	72878663	1	0.27739	-0.997503	4.79628	-0.207974	0.835249	NA
ENSG00000263597	ENSG00000263597	23.9151	0.0427114	0.37899	0.112698	0.91027	0.973314	10.9495	15.6938	25.6534	11.1172	18.2871	12.3489	36.048	12.9342	13.3891	16.2806	22.3456	10.865	27.4245	15.7891	58.3122	20.7609	27.3243	33.2182	41.1272	19.9721	19.1027	32.292	26.8835	22.889	25.5514	49.4795	0	32.6409	22.6342	17.902	40.8698	25.1983	MIR3936	microRNA 3936 [Source:HGNC Symbol;Acc:HGNC:38947]	miRNA	5	132365490	132365599	-1	23.9151	0.964055	0.39875	2.41769	0.0156192	0.103169
ENSG00000263603	ENSG00000263603	6.352	0.0196905	0.619104	0.0318048	0.974628	0.994524	9.73286	5.23128	15.6771	6.94826	7.83732	4.49052	4.24094	0	14.8768	1.62806	4.96568	21.73	0	8.35893	9.14701	2.59511	0	5.77708	8.65836	5.54782	2.65315	6.81721	6.60697	10.0712	0	5.49773	0	8.7431	5.32569	7.00512	9.32118	3.77975	ENSG00000263603		lincRNA	17	30729469	30731202	1	6.352	-0.903099	0.663681	-1.36074	0.173595	0.49094
ENSG00000263606	ENSG00000263606	0.635154	-0.659504	1.87626	-0.351499	0.725214	NA	0	0	0	0	5.22488	0	0	0	0	0	0	0	1.14269	0	3.43013	0	1.43812	1.44427	0.541148	0.554782	0	2.5116	0.911306	0.457781	0	0	0	0	0	0.778346	0	1.88988	ENSG00000263606		transcribed_processed_pseudogene	18	2945550	2946890	-1	0.635154	0.510283	1.84903	0.275974	0.782568	NA
ENSG00000263608	ENSG00000263608	0.0142392	-0.181175	5.09169	-0.0355824	0.971615	NA	0	0	0	0	0	0	0	0	0	0	0	0	0	0	0	0	0	0	0	0	0	0	0.455653	0	0	0	0	0	0	0	0	0	RN7SL353P	RNA, 7SL, cytoplasmic 353, pseudogene [Source:HGNC Symbol;Acc:HGNC:46369]	misc_RNA	6	30751038	30751289	1	0.0142392	0	4.85678	0	1	NA
ENSG00000263612	ENSG00000263612	0.0775887	0	5.09383	0	1	NA	0	0	0	0	0	0	0	0	0	0	2.48284	0	0	0	0	0	0	0	0	0	0	0	0	0	0	0	0	0	0	0	0	0	ENSG00000263612		lincRNA	8	144713899	144714845	1	0.0775887	0	4.85678	0	1	NA
ENSG00000263627	ENSG00000263627	3.60549	-0.297006	0.723272	-0.410642	0.681335	NA	0	2.61564	7.12594	4.16896	0	3.36789	2.12047	12.9342	2.97536	4.88419	1.24142	0	2.28537	1.85754	3.43013	1.29755	4.31436	4.33281	3.24689	4.43825	4.24504	5.02321	4.3287	1.37334	0	18.3258	0	1.74862	3.99427	2.33504	3.58507	3.77975	PPP4R1-AS1	PPP4R1 antisense RNA 1 [Source:HGNC Symbol;Acc:HGNC:51112]	lincRNA	18	9615264	9619363	1	3.60549	0.0179106	0.813626	0.0220133	0.982437	0.998864
ENSG00000263629	ENSG00000263629	0.207462	-0.661216	5.08807	-0.129954	0.896603	NA	0	0	0	0	0	1.12263	0	0	0	0	0	0	4.57074	0	0	0	0	0	0	0	0	0.717601	0.227827	0	0	0	0	0	0	0	0	0	MIR5586	microRNA 5586 [Source:HGNC Symbol;Acc:HGNC:43493]	miRNA	14	59646962	59647020	-1	0.207462	1.2062	4.84285	0.249067	0.803309	NA
ENSG00000263637	ENSG00000263637	0.496169	-0.304418	2.84352	-0.107057	0.914744	NA	7.29964	0	0	0	0	0	0	0	0	0	0	0	0	0	0	3.89266	0	0	0	0.554782	0	1.794	0	0.457781	0	0	0	0.582873	0.665711	0	0	0.629958	ENSG00000263637		antisense_RNA	18	68753179	68754583	-1	0.496169	-0.894347	2.71681	-0.32919	0.742012	NA
ENSG00000263639	ENSG00000263639	0.022425	-0.384095	5.09045	-0.0754541	0.939853	NA	0	0	0	0	0	0	0	0	0	0	0	0	0	0	0	0	0	0	0	0	0	0.717601	0	0	0	0	0	0	0	0	0	0	MSMB	microseminoprotein beta [Source:HGNC Symbol;Acc:HGNC:7372]	protein_coding	10	46033307	46046269	-1	0.022425	0	4.85678	0	1	NA
ENSG00000263641	ENSG00000263641	0.566297	0.652437	1.93139	0.337807	0.735509	NA	4.86643	2.61564	0	0	0	0	0	0	0	0	0	0	0	0	0	2.59511	0	0	1.0823	0.554782	0	0	1.36696	0.457781	0	0	0	0.582873	1.33142	0.778346	0	1.88988	MIR4777	microRNA 4777 [Source:HGNC Symbol;Acc:HGNC:41773]	miRNA	2	231362708	231362793	1	0.566297	-1.52446	1.98183	-0.769219	0.441764	NA
ENSG00000263648	ENSG00000263648	0.230542	-0.631376	4.53467	-0.139233	0.889266	NA	0	0	0	1.38965	0	0	0	0	0	0	0	0	0	0	0	0	0	0	0	0	0	0	0.68348	3.20447	0	0	0	0	0.665711	0	1.43403	0	ENSG00000263648		processed_pseudogene	17	12115547	12115885	1	0.230542	-0.564016	4.38821	-0.12853	0.89773	NA
ENSG00000263657	ENSG00000263657	0.0714179	0	5.09383	0	1	NA	0	0	0	0	0	0	0	0	0	0	0	0	2.28537	0	0	0	0	0	0	0	0	0	0	0	0	0	0	0	0	0	0	0	ENSG00000263657		antisense_RNA	17	29761103	29787836	1	0.0714179	0.878663	4.85678	0.180915	0.856434	NA
ENSG00000263666	ENSG00000263666	0.0832139	2.76611	5.06374	0.546258	0.584889	NA	0	0	0	0	0	0	0	0	0	0	0	0	0	0	0	0	0	0	0	0	0	0	0	0	0	0	0	0	2.66284	0	0	0	SNORA70D	small nucleolar RNA, H/ACA box 70D [Source:HGNC Symbol;Acc:HGNC:34356]	snoRNA	16	71698567	71698701	-1	0.0832139	0	4.85678	0	1	NA
ENSG00000263675	ENSG00000263675	7.50299	0.522978	0.535709	0.976235	0.328948	0.652118	8.51625	1.30782	8.55113	1.38965	3.91866	8.98103	8.48187	24.4312	17.8522	0	4.96568	0	5.71343	13.9316	9.14701	2.59511	5.75248	11.5542	11.3641	7.21216	6.89818	5.38201	9.11306	6.86671	0	0	0	11.6575	9.31995	14.0102	13.6233	7.5595	MIR5581	microRNA 5581 [Source:HGNC Symbol;Acc:HGNC:43527]	miRNA	1	37500935	37500994	-1	7.50299	0.577013	0.594666	0.970315	0.33189	0.677756
ENSG00000263677	ENSG00000263677	6.55508	-0.295373	0.887649	-0.332759	0.739316	0.911763	7.29964	2.61564	14.2519	5.55861	2.61244	1.12263	0	0	11.9014	11.3964	2.48284	25.3516	6.85611	0	0	2.59511	0	2.88854	6.49377	4.43825	7.95944	5.74081	1.82261	2.2889	8.51715	0	56.1894	2.91437	2.66284	3.11339	5.0191	5.66963	ENSG00000263677		lincRNA	18	26688111	26689668	1	6.55508	-1.43667	0.953741	-1.50636	0.131976	0.418986
ENSG00000263683	ENSG00000263683	0.205272	0.176019	5.09383	0.0345553	0.972434	NA	0	0	0	0	0	0	0	0	0	4.88419	0	0	0	0	1.14338	0	0	0	0.541148	0	0	0	0	0	0	0	0	0	0	0	0	0	ENSG00000263683		lincRNA	7	30550217	30551569	1	0.205272	0.39777	4.85678	0.0819	0.934726	NA
ENSG00000263684	ENSG00000263684	0.702526	-0.182553	3.52864	-0.0517346	0.95874	NA	0	0	0	0	0	0	0	0	0	0	2.48284	0	0	0	0	0	0	0	0	0	0	0.3588	0.68348	0	0	18.3258	0	0	0	0	0	0.629958	ENSG00000263684		antisense_RNA	17	11874932	11875828	-1	0.702526	0	3.37408	0	1	NA
ENSG00000263688	ENSG00000263688	0.296344	0.830273	2.79394	0.297169	0.766337	NA	0	1.30782	0	0	0	0	0	0	0	0	0	0	0	0	0	0	0	1.44427	0	1.10956	0	0	0.68348	0.915561	0	0	0	1.74862	0	1.55669	0.717014	0	ENSG00000263688		lincRNA	18	32581528	32582828	1	0.296344	-0.0831232	2.80324	-0.0296526	0.976344	NA
ENSG00000263693	ENSG00000263693	0.0286113	-0.384095	5.09045	-0.0754541	0.939853	NA	0	0	0	0	0	0	0	0	0	0	0	0	0	0	0	0	0	0	0	0	0	0	0	0.915561	0	0	0	0	0	0	0	0	MIR3161	microRNA 3161 [Source:HGNC Symbol;Acc:HGNC:38285]	miRNA	11	48096782	48096858	1	0.0286113	0	4.85678	0	1	NA
ENSG00000263697	ENSG00000263697	0.0294273	0.753084	5.09383	0.147843	0.882467	NA	0	0	0	0	0	0	0	0	0	0	0	0	0	0	0	0	0	0	0	0	0	0.3588	0	0	0	0	0	0.582873	0	0	0	0	MIR3621	microRNA 3621 [Source:HGNC Symbol;Acc:HGNC:38930]	miRNA	9	137169186	137169270	-1	0.0294273	0	4.85678	0	1	NA
ENSG00000263698	ENSG00000263698	0.792404	0.69927	1.5367	0.455047	0.649075	NA	2.43321	1.30782	0	1.38965	0	0	0	0	0	0	3.72426	0	0	0.92877	1.14338	1.29755	7.1906	1.44427	0	0	0.53063	0	0.455653	0.915561	0	0	0	0.582873	0.665711	0	0.717014	0.629958	ENSG00000263698		antisense_RNA	18	31131456	31132494	1	0.792404	1.18534	1.40896	0.841286	0.400188	NA
ENSG00000263707	ENSG00000263707	1.75285	-0.45139	0.951674	-0.474312	0.635278	NA	2.43321	0	2.85038	0	0	5.61314	0	0	0	0	2.48284	0	4.57074	2.78631	2.28675	0	0	1.44427	5.41148	2.21913	4.77567	2.8704	1.36696	3.20447	0	0	0	5.24586	2.66284	0	0.717014	3.14979	ENSG00000263707		antisense_RNA	17	12990149	12990610	-1	1.75285	0.0384007	1.06636	0.0360109	0.971274	0.995751
ENSG00000263711	ENSG00000263711	160.755	-1.29202	0.581898	-2.22036	0.0263944	0.140691	355.249	291.644	330.644	301.554	359.211	299.742	99.662	208.384	165.132	211.648	222.214	166.596	301.669	372.437	356.733	337.364	329.33	414.505	3.24689	1.10956	0	3.588	2.27827	5.03559	0	0	0	1.74862	0.665711	0	2.15104	0.629958	LINC02864		processed_transcript	18	73151241	73264480	-1	160.755	0.12377	0.154472	0.801249	0.422988	0.753147
ENSG00000263712	ENSG00000263712	0.442245	-0.67278	1.87565	-0.358693	0.719825	NA	2.43321	0	0	0	0	1.12263	0	0	0	0	2.48284	0	0	0	1.14338	0	0	1.44427	1.0823	1.10956	0	0.3588	0.227827	0.915561	0	0	0	1.16575	0.665711	0	0	0	MIR4639	microRNA 4639 [Source:HGNC Symbol;Acc:HGNC:41645]	miRNA	6	16141556	16141624	1	0.442245	-0.531059	1.91626	-0.277133	0.781678	NA
ENSG00000263715	ENSG00000263715	0.531333	0.655481	1.97846	0.331309	0.740411	NA	0	0	1.42519	0	1.30622	0	0	0	0	6.51225	0	0	0	0.92877	0	0	0	0	0	1.10956	0	0.717601	0.227827	0.915561	0	0	0	1.16575	0	0	1.43403	1.25992	CRHR1	LINC02210-CRHR1 readthrough [Source:HGNC Symbol;Acc:HGNC:51483]	protein_coding	17	45620344	45835826	1	0.531333	-0.564021	2.08256	-0.27083	0.786521	NA
ENSG00000263717	ENSG00000263717	0.277006	0.531836	2.87321	0.185102	0.853149	NA	0	0	0	0	0	0	0	2.87426	0	0	0	0	0	0	0	0	1.43812	0	0.541148	0	0	0.3588	1.13913	0	0	0	0	1.16575	0	0	0.717014	0.629958	ENSG00000263717		sense_intronic	17	32512869	32519350	-1	0.277006	0.397773	2.82689	0.14071	0.888099	NA
ENSG00000263720	ENSG00000263720	1.60282	-0.372522	0.930702	-0.400259	0.688965	NA	2.43321	3.92346	1.42519	2.7793	1.30622	4.49052	0	0	4.46304	0	2.48284	0	0	1.85754	1.14338	0	0	2.88854	2.16459	0	3.18378	3.2292	2.96175	1.83112	0	0	0	0	3.99427	0.778346	1.43403	2.51983	ENSG00000263720		sense_intronic	18	65865262	65866397	1	1.60282	-1.47151	1.08125	-1.36093	0.173536	0.490839
ENSG00000263727	ENSG00000263727	0.164093	-1.12296	5.08146	-0.220991	0.825099	NA	3.64982	0	0	0	0	0	0	0	0	0	0	0	0	0	0	0	0	0	0	0	0	0	0.227827	1.37334	0	0	0	0	0	0	0	0	ENSG00000263727		sense_intronic	18	653985	657259	-1	0.164093	-1.50494	4.85485	-0.309987	0.756571	NA
ENSG00000263729	ENSG00000263729	0.978045	0.876485	1.20947	0.724688	0.468644	NA	0	0	0	0	0	0	0	0	0	0	0	0	0	0	0	0	0	0	2.70574	1.10956	1.59189	1.794	1.59479	0.915561	6.81372	0	0	4.66298	4.65998	0.778346	2.15104	2.51983	ENSG00000263729		processed_pseudogene	17	20983902	20984046	1	0.978045	0	1.59549	0	1	NA
ENSG00000263731	ENSG00000263731	31.1755	-0.0623993	0.42235	-0.147743	0.882545	0.963452	36.4982	39.2346	28.5038	26.4034	28.7369	28.0657	32.8673	45.9881	29.7536	29.3051	26.0698	0	25.1391	29.7207	10.2904	22.0584	23.0099	23.1083	21.6459	24.9652	21.7558	25.4748	22.327	23.3468	11.924	43.9818	206.028	20.9834	25.9627	21.0154	25.8125	17.6388	ENSG00000263731		lincRNA	17	81878425	81881106	-1	31.1755	-0.48974	0.422122	-1.16019	0.245973	0.587514
ENSG00000263740	ENSG00000263740	1.45774	-0.231361	1.22713	-0.188539	0.850454	NA	0	0	0	1.38965	0	1.12263	7.42164	1.43713	1.48768	1.62806	0	0	0	1.85754	0	0	4.31436	0	1.62344	1.66435	4.24504	1.0764	0.455653	0.915561	0	9.16288	0	4.08011	1.33142	0	1.43403	0	RN7SL4P	RNA, 7SL, cytoplasmic 4, pseudogene [Source:HGNC Symbol;Acc:HGNC:10039]	misc_RNA	3	15738515	15738809	1	1.45774	1.13132	1.48752	0.760541	0.446931	0.770944
ENSG00000263745	ENSG00000263745	0.184815	0.192974	5.09045	0.0379091	0.96976	NA	0	0	0	0	0	0	0	0	0	0	0	0	0	0	0	0	0	4.33281	0	0	0	0	0	0.915561	0	0	0	0	0.665711	0	0	0	ENSG00000263745		lincRNA	18	1883524	2489426	-1	0.184815	1.5677	4.84726	0.32342	0.746377	NA
ENSG00000263749	ENSG00000263749	0.0286113	-0.384095	5.09045	-0.0754541	0.939853	NA	0	0	0	0	0	0	0	0	0	0	0	0	0	0	0	0	0	0	0	0	0	0	0	0.915561	0	0	0	0	0	0	0	0	ENSG00000263749	oocyte secreted protein 1 pseudogene 2 [Source:HGNC Symbol;Acc:HGNC:49241]	processed_pseudogene	17	32343774	32344124	-1	0.0286113	0	4.85678	0	1	NA
ENSG00000263753	ENSG00000263753	1375.12	0.0933282	0.0558587	1.67079	0.0947631	0.331239	1560.91	1497.45	1500.72	1545.29	1652.37	1648.02	1525.68	1475.93	1441.56	1408.27	1409.01	1090.12	1339.23	1467.46	1368.62	1354.65	1308.69	1428.38	1289.55	1272.11	1202.41	1344.43	1305.67	1261.19	1182.18	1099.55	1198.71	1387.82	1405.98	1311.51	1381.69	1338.66	LINC00667	long intergenic non-protein coding RNA 667 [Source:HGNC Symbol;Acc:HGNC:27906]	lincRNA	18	5237826	5246508	1	1375.12	-0.185743	0.0559964	-3.31706	0.000909716	0.011497
ENSG00000263755	ENSG00000263755	0.0294273	0.753084	5.09383	0.147843	0.882467	NA	0	0	0	0	0	0	0	0	0	0	0	0	0	0	0	0	0	0	0	0	0	0.3588	0	0	0	0	0	0.582873	0	0	0	0	RN7SL498P	RNA, 7SL, cytoplasmic 498, pseudogene [Source:HGNC Symbol;Acc:HGNC:46514]	misc_RNA	20	6001733	6002030	1	0.0294273	0	4.85678	0	1	NA
ENSG00000263756	ENSG00000263756	2.1071	-2.0449	4.68486	-0.436491	NA	NA	0	0	0	0	0	0	0	0	0	0	0	61.5683	0	2.78631	0	0	0	0	0.541148	0.554782	1.06126	0	0	0.915561	0	0	0	0	0	0	0	0	ENSG00000263756		antisense_RNA	6	32972065	32972853	-1	2.1071	1.1964	4.5046	0.265595	NA	NA
ENSG00000263766	ENSG00000263766	5.9821	0.1185	0.542737	0.218337	0.827166	0.944458	14.5993	10.4626	5.70075	2.7793	1.30622	7.8584	5.30117	0	8.92608	8.14031	12.4142	0	5.71343	5.57262	5.71688	10.3804	8.62872	1.44427	4.32918	9.43129	4.24504	6.81721	9.79654	5.49337	0	0	0	10.4917	3.99427	3.11339	9.32118	9.44938	KPNB1-DT		antisense_RNA	17	47603860	47649420	-1	5.9821	-0.203233	0.585477	-0.347123	0.728499	0.914785
ENSG00000263781	ENSG00000263781	0.0719654	1.83217	5.08289	0.360458	0.718504	NA	0	0	0	0	0	0	0	0	0	0	0	0	0	0	0	0	0	0	0	0	0	0.3588	0	0	0	0	0	1.16575	0	0.778346	0	0	ENSG00000263781		processed_pseudogene	17	29021325	29021640	-1	0.0719654	0	4.85678	0	1	NA
ENSG00000263786	ENSG00000263786	61.3847	0.077	0.459794	0.167467	0.867003	0.958127	81.5127	44.4659	42.7556	59.755	44.4115	42.6599	69.9755	47.4253	50.5811	84.6592	36.0012	1.81083	58.277	42.7234	68.6026	36.3315	64.7154	49.1052	83.3367	66.5738	49.8792	80.0125	117.103	108.952	5.11029	82.4659	0	111.329	99.8566	94.1799	92.4948	47.2469	ENSG00000263786		sense_intronic	17	75145261	75146546	-1	61.3847	0.0181376	0.451892	0.0401371	0.967984	0.995051
ENSG00000263790	ENSG00000263790	0.0546443	2.1926	5.08764	0.430967	0.666493	NA	0	0	0	0	0	0	0	0	0	0	0	0	0	0	0	0	0	0	0	0	0	0	0	0	0	0	0	1.74862	0	0	0	0	MIR4473	microRNA 4473 [Source:HGNC Symbol;Acc:HGNC:41540]	miRNA	9	20411148	20411238	-1	0.0546443	0	4.85678	0	1	NA
ENSG00000263809	ENSG00000263809	22.6879	-0.133143	0.366488	-0.363293	0.716386	0.901426	26.7654	13.0782	12.8267	38.9103	28.7369	24.6978	12.7228	35.9282	16.3645	30.9332	26.0698	0	28.5671	19.5042	28.5844	11.678	24.448	14.4427	24.8928	23.3008	35.0216	30.1392	28.0227	20.1424	25.5514	21.9909	0	31.4751	26.6284	22.572	24.3785	17.6388	ENSG00000263809		protein_coding	17	8368638	8383187	-1	22.6879	-0.18439	0.380861	-0.48414	0.628286	0.873743
ENSG00000263812	ENSG00000263812	0.261573	-0.384095	5.09045	-0.0754541	0.939853	NA	0	0	0	0	0	0	0	0	0	3.25612	0	0	0	0	1.14338	0	0	2.88854	1.0823	0	0	0	0	0	0	0	0	0	0	0	0	0	ENSG00000263812	long intergenic non-protein coding RNA 908 [Source:HGNC Symbol;Acc:HGNC:27599]	lincRNA	18	76528655	76610968	1	0.261573	1.43661	4.8508	0.29616	0.767108	NA
ENSG00000263813	ENSG00000263813	0.064622	-0.825942	5.0862	-0.162389	0.871	NA	0	0	0	0	0	0	0	0	0	0	0	0	0	0.92877	0	0	0	0	0	0	0	0	1.13913	0	0	0	0	0	0	0	0	0	MIR3679	microRNA 3679 [Source:HGNC Symbol;Acc:HGNC:38979]	miRNA	2	134127125	134127192	1	0.064622	0.39777	4.85678	0.0819	0.934726	NA
ENSG00000263818	ENSG00000263818	1.36901	0.277553	0.950522	0.292001	0.770286	NA	1.21661	0	0	2.7793	0	3.36789	0	0	0	0	1.24142	0	1.14269	2.78631	3.43013	0	2.87624	2.88854	1.0823	1.10956	0	2.1528	5.01218	1.37334	0	0	0	2.91437	2.66284	1.55669	3.58507	0.629958	RDM1P5		transcribed_processed_pseudogene	17	39057019	39113190	1	1.36901	0.802129	1.08852	0.736899	0.461184	0.780992
ENSG00000263823	ENSG00000263823	36.9653	-0.392802	0.258071	-1.52207	0.127992	0.3981	46.2311	27.4642	29.9289	36.131	27.4306	32.5562	42.4094	73.2936	49.0934	42.3296	36.0012	16.2975	38.8513	36.222	37.7314	22.0584	27.3243	30.3297	45.9975	31.6226	45.6341	44.85	45.3375	44.8625	25.5514	14.6606	67.8956	30.8923	27.2941	49.0358	27.9635	29.608	ENSG00000263823		antisense_RNA	18	31942575	31944156	1	36.9653	-0.0461881	0.275929	-0.167392	0.867062	0.967253
ENSG00000263826	ENSG00000263826	4.43124	0.602844	0.700571	0.860504	0.389511	NA	2.43321	7.84692	7.12594	6.94826	3.91866	6.73577	0	0	0	16.2806	0	0	3.42806	2.78631	4.57351	5.19022	1.43812	1.44427	3.78803	4.99304	3.18378	3.588	5.01218	5.03559	13.6274	0	0	6.4116	9.98566	6.22677	2.86806	6.92954	ENSG00000263826		antisense_RNA	3	186781780	186784179	-1	4.43124	-0.874146	0.764777	-1.14301	0.253035	0.596324
ENSG00000263829	ENSG00000263829	1.60151	0.115135	1.05865	0.108756	0.913396	NA	4.86643	0	1.42519	0	0	0	2.12047	0	0	8.14031	1.24142	0	1.14269	1.85754	1.14338	5.19022	5.75248	2.88854	0	0	1.59189	3.2292	1.36696	1.83112	0	0	0	0.582873	1.99713	1.55669	1.43403	1.88988	ENSG00000263829	family with sequence similarity 60 member B, pseudogene [Source:HGNC Symbol;Acc:HGNC:19052]	processed_pseudogene	18	26255698	26256355	-1	1.60151	1.4717	1.14586	1.28436	0.199014	0.526822
ENSG00000263834	ENSG00000263834	0.0890742	0	5.09383	0	1	NA	0	0	2.85038	0	0	0	0	0	0	0	0	0	0	0	0	0	0	0	0	0	0	0	0	0	0	0	0	0	0	0	0	0	MIR4635	microRNA 4635 [Source:HGNC Symbol;Acc:HGNC:41748]	miRNA	5	1062896	1062974	-1	0.0890742	-1.04491	4.85678	-0.215144	0.829655	NA
ENSG00000263843	ENSG00000263843	54.8329	0.179238	0.418073	0.428723	0.668125	0.882542	59.6138	43.1581	58.4327	44.4689	58.7799	41.5373	55.1322	48.8624	44.6304	71.6347	33.5183	251.706	62.8477	30.6494	65.1724	19.4633	61.8392	53.438	45.9975	43.8278	55.7161	41.9796	43.9705	37.0802	76.6543	51.3121	0	61.2017	40.6084	45.9224	59.5122	45.987	MIF4GD-DT		antisense_RNA	17	75271369	75273895	1	54.8329	-0.0619906	0.410205	-0.151121	0.87988	0.97108
ENSG00000263846	ENSG00000263846	0.519612	-0.0962762	2.04944	-0.0469767	0.962532	NA	0	0	0	0	1.30622	0	0	0	2.97536	0	1.24142	0	0	0	2.28675	0	0	2.88854	0.541148	0	0	1.0764	0.68348	0	0	1.83258	0	1.16575	0	0	0	0.629958	ENSG00000263846	cytokine induced apoptosis inhibitor 1 pseudogene [Source:HGNC Symbol;Acc:HGNC:31087]	processed_pseudogene	18	26599408	26600338	1	0.519612	1.35538	1.99805	0.678353	0.497548	NA
ENSG00000263847	ENSG00000263847	0.117736	-0.544926	5.06335	-0.107622	0.914296	NA	0	0	0	0	0	0	0	0	0	0	0	0	0	0	0	0	0	0	0	0	1.59189	0.3588	0.455653	0	0	0	0	0.582873	0	0.778346	0	0	ENSG00000263847		antisense_RNA	18	9112404	9115877	-1	0.117736	0	4.85678	0	1	NA
ENSG00000263849	ENSG00000263849	0.114057	0	5.09383	0	1	NA	3.64982	0	0	0	0	0	0	0	0	0	0	0	0	0	0	0	0	0	0	0	0	0	0	0	0	0	0	0	0	0	0	0	MIR4744	microRNA 4744 [Source:HGNC Symbol;Acc:HGNC:41866]	miRNA	18	49049687	49049768	-1	0.114057	-1.50494	4.85485	-0.309986	0.756571	NA
ENSG00000263862	ENSG00000263862	0.0806343	-1.79255	5.06097	-0.35419	0.723196	NA	0	0	0	0	0	0	0	0	0	0	0	0	0	0	0	0	0	0	0	0	2.12252	0	0	0.457781	0	0	0	0	0	0	0	0	ENSG00000263862	long intergenic non-protein coding RNA 1543 [Source:HGNC Symbol;Acc:HGNC:51310]	lincRNA	18	26422995	26426101	1	0.0806343	0	4.85678	0	1	NA
ENSG00000263873	ENSG00000263873	1.08082	-2.29807	1.61583	-1.42222	0.154962	NA	0	0	7.12594	1.38965	0	0	0	0	0	0	0	0	2.28537	0	0	0	0	5.77708	2.70574	3.32869	1.59189	0.717601	1.13913	5.95115	0	0	0	1.16575	0	0.778346	0	0.629958	ENSG00000263873		sense_intronic	11	119417951	119419114	1	1.08082	-0.0817983	1.57452	-0.0519512	0.958568	NA
ENSG00000263874	ENSG00000263874	152.678	-0.361483	0.181778	-1.9886	0.046745	0.209281	111.928	112.473	85.5113	102.834	107.11	85.3198	141.011	120.719	44.6304	135.129	112.969	188.326	100.556	96.5921	69.746	121.97	80.5347	132.873	206.177	245.768	178.292	232.861	186.818	196.846	318.541	313.37	248.17	142.221	173.751	173.571	142.686	176.388	LINC00672	long intergenic non-protein coding RNA 672 [Source:HGNC Symbol;Acc:HGNC:44353]	protein_coding	17	38925168	38929384	1	152.678	-0.0104691	0.191003	-0.0548112	0.956289	0.99224
ENSG00000263883	ENSG00000263883	0.313982	1.68057	2.80167	0.599848	0.548608	NA	0	0	0	0	0	1.12263	0	0	0	3.25612	0	0	0	0	0	0	0	0	0	0	0	0.3588	0.227827	0.915561	0	0	0	1.16575	0.665711	2.33504	0	0	EEF1DP7	eukaryotic translation elongation factor 1 delta pseudogene 7 [Source:HGNC Symbol;Acc:HGNC:51457]	transcribed_processed_pseudogene	17	63636601	63637113	1	0.313982	-0.56402	2.7738	-0.203338	0.838871	NA
ENSG00000263884	ENSG00000263884	2.90148	-0.220868	0.961868	-0.229624	0.818384	NA	1.21661	9.15474	1.42519	0	11.756	2.24526	0	0	0	0	1.24142	0	0	0.92877	1.14338	0	7.1906	5.77708	3.78803	1.10956	4.24504	2.8704	2.05044	2.74668	0	21.9909	0	3.49724	2.66284	3.11339	1.43403	1.25992	ENSG00000263884		lincRNA	18	268148	270278	1	2.90148	-0.840513	0.9828	-0.855222	0.392428	0.733772
ENSG00000263892	ENSG00000263892	0.0253344	0.753084	5.09383	0.147843	0.882467	NA	0	0	0	0	0	0	0	0	0	0	0	0	0	0	0	0	0	0	0	0	0	0	0.227827	0	0	0	0	0.582873	0	0	0	0	MIR4667	microRNA 4667 [Source:HGNC Symbol;Acc:HGNC:41723]	miRNA	9	35608094	35608159	1	0.0253344	0	4.85678	0	1	NA
ENSG00000263904	ENSG00000263904	0.159378	-0.982801	5.08389	-0.193317	0.846711	NA	0	0	0	0	0	0	0	0	0	0	0	0	0	0	2.28675	0	0	1.44427	0	0	0	0	0.911306	0.457781	0	0	0	0	0	0	0	0	ENSG00000263904		sense_intronic	18	32245946	32249032	-1	0.159378	1.39088	4.85177	0.286675	0.774361	NA
ENSG00000263916	ENSG00000263916	8.50179	0.607287	0.496408	1.22336	0.221193	0.537332	8.51625	1.30782	5.70075	6.94826	7.83732	16.8394	3.1807	18.6827	7.4384	0	3.72426	1.81083	17.1403	2.78631	8.00363	7.78532	8.62872	10.1099	10.823	8.32173	6.89818	9.32881	10.2522	10.0712	0	9.16288	0	19.2348	18.6399	10.8968	15.0573	6.92954	ENSG00000263916		sense_intronic	18	49484536	49486149	-1	8.50179	0.178802	0.542676	0.329482	0.741791	0.919699
ENSG00000263923	ENSG00000263923	0.0498275	1.23398	5.09383	0.24225	0.808587	NA	0	0	0	0	0	0	0	0	0	0	0	0	0	0.92877	0	0	0	0	0	0	0	0	0	0	0	0	0	0	0.665711	0	0	0	ENSG00000263923		antisense_RNA	4	98928897	98994994	1	0.0498275	0.39777	4.85678	0.0819	0.934726	NA
ENSG00000263932	ENSG00000263932	0.0451379	0.028924	5.08948	0.00568309	0.995466	NA	0	0	0	0	0	0	0	0	0	0	0	0	0	0	0	0	0	0	0	0	0	0.3588	0.455653	0	0	0	0	0	0	0	0	0.629958	MIR4448	microRNA 4448 [Source:HGNC Symbol;Acc:HGNC:41604]	miRNA	3	183886800	183886885	1	0.0451379	0	4.85678	0	1	NA
ENSG00000263934	ENSG00000263934	22.5946	0.24894	0.51745	0.481091	0.630452	0.866224	18.2491	7.84692	19.9526	23.6241	24.8182	42.6599	38.1684	0	11.9014	4.88419	4.96568	0	26.2818	38.0796	25.1543	31.1413	56.0867	46.2166	20.0225	19.4174	51.4711	17.2224	25.9722	16.4801	0	3.66515	0	55.3729	17.9742	28.7988	25.8125	20.7886	ENSG00000263934	small nucleolar RNA, C/D box 3A [Source:HGNC Symbol;Acc:HGNC:33189]	snoRNA	17	19188016	19188714	1	22.5946	0.693362	0.510243	1.35888	0.174183	0.491436
ENSG00000263938	ENSG00000263938	1.77186	0.538896	1.07357	0.501968	0.61569	NA	0	0	2.85038	1.38965	0	2.24526	8.48187	0	1.48768	1.62806	0	0	1.14269	0	0	0	4.31436	1.44427	2.16459	1.10956	1.06126	2.1528	2.73392	5.03559	0	0	0	0	5.32569	7.00512	0.717014	4.40971	ENSG00000263938		sense_intronic	17	58965952	58966727	1	1.77186	0.00971474	1.31283	0.00739983	0.994096	1
ENSG00000263941	ENSG00000263941	0.0381404	0.753084	5.09383	0.147843	0.882467	NA	0	0	0	0	0	0	0	0	0	0	0	0	0	0	0	0	0	0	0	0.554782	0	0	0	0	0	0	0	0	0.665711	0	0	0	RN7SL32P	RNA, 7SL, cytoplasmic 32, pseudogene [Source:HGNC Symbol;Acc:HGNC:46048]	misc_RNA	2	233205199	233205479	1	0.0381404	0	4.85678	0	1	NA
ENSG00000263945	ENSG00000263945	0.0448134	1.81105	5.09383	0.355538	0.722187	NA	0	0	0	0	0	0	0	0	0	0	0	0	0	0	0	0	0	0	0	0	0	0	0	0	0	0	0	0	0	0	1.43403	0	MIR548Y	microRNA 548y [Source:HGNC Symbol;Acc:HGNC:38980]	miRNA	14	47760995	47761104	-1	0.0448134	0	4.85678	0	1	NA
ENSG00000263952	ENSG00000263952	0.0574888	1.23398	5.09383	0.24225	0.808587	NA	0	0	0	0	0	1.12263	0	0	0	0	0	0	0	0	0	0	0	0	0	0	0	0	0	0	0	0	0	0	0	0	0.717014	0	ENSG00000263952		antisense_RNA	18	10893617	10908783	1	0.0574888	-0.564015	4.85678	-0.11613	0.90755	NA
ENSG00000263956	ENSG00000263956	203.451	0.247218	0.134299	1.8408	0.065651	0.261314	245.755	172.632	180.999	208.448	208.995	175.13	167.517	314.731	200.837	195.367	186.213	226.354	165.689	217.332	237.822	181.658	217.156	177.645	233.235	201.386	183.598	218.868	218.941	201.424	91.9852	86.1311	149.838	247.721	256.299	228.055	294.693	217.966	NBPF11	NBPF member 11 [Source:HGNC Symbol;Acc:HGNC:31993]	protein_coding	1	148102046	148152322	-1	203.451	0.00801801	0.138177	0.058027	0.953727	0.991619
ENSG00000263958	ENSG00000263958	4.50205	-0.0498796	0.677843	-0.0735857	0.94134	NA	1.21661	1.30782	5.70075	2.7793	2.61244	8.98103	2.12047	0	5.95072	1.62806	16.1385	0	2.28537	6.50139	2.28675	15.5706	5.75248	7.22135	5.41148	2.21913	3.18378	10.4052	5.92349	3.66225	0	0	0	2.91437	3.99427	7.78346	3.58507	6.92954	NETO1-DT		lincRNA	18	72868388	72881399	1	4.50205	0.786004	0.723153	1.08691	0.277075	0.623958
ENSG00000263961	ENSG00000263961	0.290235	-0.646418	4.31036	-0.149969	0.880789	NA	0	0	0	0	0	0	0	0	0	0	0	0	6.85611	0	0	0	0	0	0.541148	0	0	0.717601	0.455653	0	0	0	0	0	0	0	0.717014	0	RHEX	chromosome 1 open reading frame 186 [Source:HGNC Symbol;Acc:HGNC:25341]	protein_coding	1	206037231	206102459	1	0.290235	2.2718	4.08841	0.555668	0.578438	NA
ENSG00000263963	ENSG00000263963	0.0572226	-1.30324	5.07527	-0.256783	0.797346	NA	0	0	0	0	0	0	0	0	0	0	0	0	0	0	0	0	0	0	0	0	0	0	0	1.83112	0	0	0	0	0	0	0	0	ENSG00000263963	microRNA 4461 [Source:HGNC Symbol;Acc:HGNC:41656]	miRNA	5	134928039	134928112	1	0.0572226	0	4.85678	0	1	NA
ENSG00000263968	ENSG00000263968	10.9318	0.606138	0.438431	1.38252	0.166813	0.461395	10.9495	10.4626	8.55113	9.72756	13.0622	7.8584	4.24094	0	7.4384	30.9332	6.2071	32.595	13.7122	11.1452	4.57351	3.89266	10.0668	8.66562	12.4464	11.0956	8.49007	12.558	12.5305	11.4445	0	0	0	20.9834	13.9799	17.902	17.9254	16.3789	RN7SL381P	RNA, 7SL, cytoplasmic 381, pseudogene [Source:HGNC Symbol;Acc:HGNC:46397]	misc_RNA	16	85659378	85659675	1	10.9318	-0.209962	0.490868	-0.427736	0.668843	0.890816
ENSG00000263969	ENSG00000263969	0.189328	1.33015	5.09383	0.261131	0.793992	NA	0	0	0	0	0	0	0	0	0	0	0	0	4.57074	0	0	0	0	0	0	0	0	0	0.227827	0	0	0	0	0	0	0	0	1.25992	RN7SL678P	RNA, 7SL, cytoplasmic 678, pseudogene [Source:HGNC Symbol;Acc:HGNC:46694]	misc_RNA	21	37215605	37215903	1	0.189328	1.68709	4.84285	0.348367	0.727565	NA
ENSG00000263979	ENSG00000263979	0.48426	-0.830428	3.4367	-0.241635	0.809063	NA	0	0	0	0	0	2.24526	10.6023	0	0	0	0	0	0	0	0	0	0	0	0	0	0.53063	0.717601	0.68348	0	0	0	0	0	0	0	0.717014	0	MIR4672	microRNA 4672 [Source:HGNC Symbol;Acc:HGNC:41662]	miRNA	9	127869415	127869495	-1	0.48426	-1.04491	3.3079	-0.315885	0.75209	NA
ENSG00000263986	ENSG00000263986	0.201127	0.375053	3.02258	0.124084	0.901249	NA	0	1.30782	0	0	0	0	0	0	0	0	0	0	0	0	0	0	0	0	0.541148	0.554782	0	0	0.455653	0.915561	0	0	0	1.16575	0	0.778346	0.717014	0	ENSG00000263986		antisense_RNA	17	20999747	21000323	1	0.201127	-0.564019	2.97888	-0.189339	0.849827	NA
ENSG00000264000	ENSG00000264000	0.0699296	0.753084	5.09383	0.147843	0.882467	NA	0	0	0	0	0	0	0	0	0	0	0	0	0	0.92877	0	0	0	0	0	0	0.53063	0	0	0	0	0	0	0	0	0.778346	0	0	ENSG00000264000		antisense_RNA	18	5567130	5570942	1	0.0699296	0.39777	4.85678	0.0819	0.934726	NA
ENSG00000264007	ENSG00000264007	0.247683	1.21298	4.47503	0.271055	0.786349	NA	0	0	0	0	0	0	0	0	4.46304	0	0	0	0	0	0	0	0	0	0.541148	0	0	0.3588	0.227827	0	0	0	0	0	0	2.33504	0	0	ENSG00000264007		sense_intronic	17	29621617	29622254	-1	0.247683	0	4.29746	0	1	NA
ENSG00000264013	ENSG00000264013	0.0978055	-0.907671	5.0852	-0.178493	0.858336	NA	0	0	0	0	0	0	0	0	0	0	0	0	0	1.85754	0	0	0	0	0	0	0	0.3588	0.455653	0.457781	0	0	0	0	0	0	0	0	MIR3938	microRNA 3938 [Source:HGNC Symbol;Acc:HGNC:38972]	miRNA	3	55852492	55852594	-1	0.0978055	0.878663	4.85678	0.180915	0.856434	NA
ENSG00000264014	ENSG00000264014	0.0874025	-0.181175	5.09169	-0.0355824	0.971615	NA	0	0	0	0	0	0	0	0	0	0	0	0	0	0	0	0	0	0	0	0	0	0	0.455653	0	0	0	2.34123	0	0	0	0	0	MIR4253	microRNA 4253 [Source:HGNC Symbol;Acc:HGNC:38231]	miRNA	1	22863159	22863226	-1	0.0874025	0	4.85678	0	1	NA
ENSG00000264015	ENSG00000264015	4.43969	0.551477	0.728374	0.757134	0.44897	NA	6.08304	9.15474	8.55113	0	1.30622	2.24526	14.8433	0	0	3.25612	3.72426	0	12.5695	1.85754	10.2904	10.3804	2.87624	1.44427	5.95262	2.21913	5.83693	4.6644	2.73392	2.74668	0	0	0	6.4116	3.99427	7.78346	3.58507	7.5595	ENSG00000264015		lincRNA	18	77421619	77560763	1	4.43969	0.539588	0.753232	0.716364	0.473767	0.789155
ENSG00000264016	ENSG00000264016	0.182235	-1.33699	4.73453	-0.282391	0.777644	NA	0	0	0	0	0	0	0	0	1.48768	0	2.48284	0	0	0	0	0	0	0	0	0	0	0.717601	0.227827	0.915561	0	0	0	0	0	0	0	0	ENSG00000264016		lincRNA	17	10741267	10769016	-1	0.182235	0	4.53435	0	1	NA
ENSG00000264017	ENSG00000264017	0.557918	1.63337	1.97511	0.826978	0.40825	NA	0	1.30782	0	0	5.22488	0	0	0	0	0	0	0	0	1.85754	0	0	0	1.44427	0	0.554782	0	0.717601	0.455653	0.457781	0	0	0	0	0	2.33504	2.86806	0.629958	RN7SL336P	RNA, 7SL, cytoplasmic 336, pseudogene [Source:HGNC Symbol;Acc:HGNC:46352]	misc_RNA	6	89090946	89091242	1	0.557918	-0.929505	2.00961	-0.462531	0.643701	NA
ENSG00000264019	ENSG00000264019	0.0393724	1.81105	5.09383	0.355538	0.722187	NA	0	0	0	0	0	0	0	0	0	0	0	0	0	0	0	0	0	0	0	0	0	0	0	0	0	0	0	0	0	0	0	1.25992	ENSG00000264019		antisense_RNA	17	47946802	47948275	-1	0.0393724	0	4.85678	0	1	NA
ENSG00000264026	ENSG00000264026	0.200916	0	5.09383	0	1	NA	0	1.30782	0	0	0	2.24526	0	0	0	0	0	0	0	0	0	0	2.87624	0	0	0	0	0	0	0	0	0	0	0	0	0	0	0	LINC02003	long intergenic non-protein coding RNA 2003 [Source:HGNC Symbol;Acc:HGNC:27099]	lincRNA	17	72342940	72355136	1	0.200916	-0.505061	4.85544	-0.10402	0.917154	NA
ENSG00000264029	ENSG00000264029	0.294435	0.192862	2.34626	0.0821996	0.934488	NA	1.21661	0	0	0	1.30622	1.12263	0	0	0	0	1.24142	0	0	0	0	0	0	0	1.0823	0.554782	0	0	0.227827	0.457781	0	0	0	0	0	0.778346	1.43403	0	ENSG00000264029		unprocessed_pseudogene	17	28274657	28275716	-1	0.294435	-1.49868	2.32831	-0.64368	0.519783	NA
ENSG00000264031	ENSG00000264031	0.218688	0	5.09383	0	1	NA	0	0	0	0	0	0	3.1807	0	0	0	0	0	0	0.92877	0	0	0	2.88854	0	0	0	0	0	0	0	0	0	0	0	0	0	0	ENSG00000264031	ABHD15 antisense RNA 1 [Source:HGNC Symbol;Acc:HGNC:49685]	antisense_RNA	17	29560547	29707090	1	0.218688	1.33588	4.85297	0.275271	0.783108	NA
ENSG00000264044	ENSG00000264044	0.16706	-1.40634	4.1528	-0.338649	0.734874	NA	0	0	0	0	0	2.24526	0	0	0	0	0	0	1.14269	0	0	0	0	0	0	0.554782	0	0.717601	0.227827	0.457781	0	0	0	0	0	0	0	0	ENSG00000264044		antisense_RNA	17	28633206	28635950	1	0.16706	-0.564017	3.98518	-0.141529	0.887452	NA
ENSG00000264049	ENSG00000264049	4.01601	-0.0181119	0.870863	-0.0207976	0.983407	NA	1.21661	0	0	1.38965	5.22488	2.24526	7.42164	2.87426	2.97536	0	2.48284	30.7841	1.14269	0.92877	0	0	1.43812	0	5.95262	0.554782	5.3063	4.3056	7.06262	3.20447	0	20.1583	0	5.24586	3.32855	5.44842	2.15104	5.66963	MIR4737	microRNA 4737 [Source:HGNC Symbol;Acc:HGNC:41669]	miRNA	17	60043025	60043105	-1	4.01601	-1.50027	1.23165	-1.21809	0.223188	0.558059
ENSG00000264057	ENSG00000264057	7.71642	-0.607968	1.12787	-0.53904	NA	NA	2.43321	1.30782	0	6.94826	1.30622	6.73577	3.1807	0	0	4.88419	1.24142	161.164	1.14269	1.85754	6.86026	5.19022	7.1906	7.22135	6.49377	1.10956	0.53063	3.9468	4.3287	1.83112	0	0	0	1.16575	2.66284	0	4.30208	1.88988	ENSG00000264057		transcribed_unprocessed_pseudogene	17	64927634	64934203	1	7.71642	0.631883	1.10184	0.573477	NA	NA
ENSG00000264058	ENSG00000264058	12.4036	-0.423418	0.678499	-0.62405	0.532594	0.812845	15.8159	2.61564	11.4015	13.8965	15.6746	3.36789	27.5661	5.74852	16.3645	1.62806	3.72426	61.5683	1.14269	7.43016	8.00363	27.2486	4.31436	10.1099	10.823	11.6504	16.4495	12.1992	12.0748	21.5157	0	21.9909	0	8.16022	9.98566	10.8968	7.17014	16.3789	ENSG00000264058		protein_coding	17	40628797	40665141	-1	12.4036	-0.110653	0.6866	-0.161161	0.871966	0.968627
ENSG00000264069	ENSG00000264069	0.0565343	-0.169404	5.08708	-0.0333009	0.973435	NA	0	0	0	0	0	0	0	0	0	0	0	0	0	0	0	0	0	0	0	0	0	0	0.227827	0.915561	0	0	0	0	0.665711	0	0	0	MIR3943	microRNA 3943 [Source:HGNC Symbol;Acc:HGNC:38888]	miRNA	7	43150895	43150994	1	0.0565343	0	4.85678	0	1	NA
ENSG00000264070	ENSG00000264070	1.4062	-0.153718	1.24856	-0.123116	0.902015	NA	0	0	0	0	0	0	0	0	0	0	0	0	0	1.85754	1.14338	0	4.31436	0	1.62344	2.21913	1.59189	1.0764	0.68348	1.83112	0	21.9909	0	0.582873	3.32855	0.778346	0.717014	1.25992	ENSG00000264070		processed_pseudogene	17	45585871	45586929	1	1.4062	2.34932	1.47549	1.59222	0.111334	0.379971
ENSG00000264078	ENSG00000264078	0.200953	1.63938	4.68266	0.350095	0.726267	NA	0	0	0	0	0	0	0	0	0	0	0	0	0	0	1.14338	0	0	0	0.541148	0	0	0	0	0.915561	0	0	0	0	0	3.11339	0.717014	0	ENSG00000264078		antisense_RNA	1	31644694	31649371	1	0.200953	0.397771	4.52206	0.0879622	0.929907	NA
ENSG00000264083	ENSG00000264083	2.4967	0.34963	0.796478	0.43897	0.660684	NA	3.64982	0	0	2.7793	1.30622	0	0	0	0	8.14031	1.24142	0	1.14269	1.85754	1.14338	7.78532	4.31436	4.33281	4.32918	2.77391	0.53063	4.6644	2.73392	4.57781	0	1.83258	0	4.66298	7.32282	0.778346	3.58507	4.40971	ENSG00000264083		lincRNA	17	32430967	32432841	1	2.4967	1.38071	0.973184	1.41876	0.15597	0.460795
ENSG00000264084	ENSG00000264084	0.216367	2.21167	5.06646	0.436531	0.662452	NA	0	0	0	4.16896	0	0	0	0	0	0	0	0	0	0	0	0	0	0	0	0	0	0	0.227827	0	0	0	0	1.74862	0	0.778346	0	0	MIR5688	microRNA 5688 [Source:HGNC Symbol;Acc:HGNC:43463]	miRNA	3	85385710	85385792	1	0.216367	-1.63208	4.85158	-0.336402	0.736568	NA
ENSG00000264099	ENSG00000264099	0.364044	-0.38133	4.10156	-0.0929719	0.925926	NA	0	0	0	2.7793	0	0	0	0	0	6.51225	0	0	0	0	0	0	0	1.44427	0	0.554782	0	0.3588	0	0	0	0	0	0	0	0	0	0	MIR4803	microRNA 4803 [Source:HGNC Symbol;Acc:HGNC:41568]	miRNA	5	72169467	72169540	1	0.364044	-0.564018	3.9147	-0.144077	0.88544	NA
ENSG00000264101	ENSG00000264101	0.115199	-0.374244	5.0681	-0.0738432	0.941135	NA	0	0	0	0	0	0	0	0	0	0	0	0	0	0	0	0	0	0	0	0	0.53063	0	0.68348	0.915561	0	0	0	0	0	1.55669	0	0	MIR4689	microRNA 4689 [Source:HGNC Symbol;Acc:HGNC:41895]	miRNA	1	5862672	5862741	-1	0.115199	0	4.85678	0	1	NA
ENSG00000264102	ENSG00000264102	0.0695939	0.770045	5.09045	0.151272	0.879761	NA	0	0	0	0	0	0	0	0	0	0	0	0	0	0	0	0	0	0	0	0	1.06126	0	0	0	0	0	0	1.16575	0	0	0	0	MIR4688	microRNA 4688 [Source:HGNC Symbol;Acc:HGNC:41897]	miRNA	11	46376402	46376484	1	0.0695939	0	4.85678	0	1	NA
ENSG00000264107	ENSG00000264107	17.4879	-0.847935	0.434143	-1.95312	0.0508051	0.221564	13.3827	23.5408	8.55113	12.5069	3.91866	30.311	18.024	28.7426	14.8768	16.2806	24.8284	0	18.283	26.0056	16.0073	29.8437	38.8292	8.66562	27.0574	23.3008	17.5108	18.6576	26.8835	23.3468	5.11029	21.9909	0	13.989	14.6456	8.56181	11.4722	14.489	ENSG00000264107		antisense_RNA	17	31090787	31095450	-1	17.4879	0.563924	0.438872	1.28494	0.198814	0.526562
ENSG00000264112	ENSG00000264112	563.105	0.551162	0.160988	3.42362	0.000617922	0.00848269	571.806	479.97	588.603	625.343	532.938	582.644	578.888	584.912	391.26	649.597	469.257	389.329	522.207	533.114	504.229	408.729	533.543	576.264	630.978	468.236	448.913	570.493	595.311	619.835	272.549	265.724	552.529	839.92	980.592	703.625	982.309	565.703	ENSG00000264112		lincRNA	17	57989039	57994850	-1	563.105	-0.135581	0.156921	-0.864005	0.387585	0.729371
ENSG00000264113	ENSG00000264113	0.285225	1.10895	5.06604	0.2189	0.826728	NA	0	0	0	0	0	0	0	0	0	0	0	0	0	0	0	0	0	5.77708	0	0	0	1.0764	0	0	0	0	0	0	0	1.55669	0.717014	0	RN7SL784P	RNA, 7SL, cytoplasmic 784, pseudogene [Source:HGNC Symbol;Acc:HGNC:46800]	misc_RNA	17	4882975	4883316	1	0.285225	2.01041	4.83127	0.416124	0.677319	NA
ENSG00000264116	ENSG00000264116	0.0507352	1.33015	5.09383	0.261131	0.793992	NA	0	0	0	0	0	0	0	0	0	0	0	0	0	0	0	0	0	0	0	0	0	0	0	0.457781	0	0	0	1.16575	0	0	0	0	ENSG00000264116		antisense_RNA	18	75407012	75419040	1	0.0507352	0	4.85678	0	1	NA
ENSG00000264125	ENSG00000264125	0.470771	1.08024	1.97274	0.547586	0.583976	NA	0	0	0	0	3.91866	0	0	0	0	0	0	0	2.28537	0	1.14338	0	0	0	0.541148	0	0	1.0764	0.227827	0.915561	0	0	0	0.582873	0.665711	1.55669	2.15104	0	ENSG00000264125		antisense_RNA	17	30204318	30206468	1	0.470771	-0.112909	2.07236	-0.0544834	0.95655	NA
ENSG00000264148	ENSG00000264148	0.520853	-0.522183	1.6208	-0.322176	0.747319	NA	0	0	0	0	0	0	0	0	0	1.62806	0	0	0	0	0	1.29755	2.87624	0	1.62344	1.66435	1.06126	0.717601	1.36696	0.457781	0	0	0	0	1.99713	0	0.717014	1.25992	ENSG00000264148		processed_pseudogene	17	31008154	31008319	-1	0.520853	1.44069	1.80919	0.796315	0.425849	NA
ENSG00000264151	ENSG00000264151	0.207212	1.80151	4.61295	0.390533	0.696142	NA	0	0	0	0	0	0	0	0	0	0	0	0	0	0.92877	2.28675	1.29755	0	0	0	0	0	0	0.227827	0	0	0	0	0	0	0	0	1.88988	ENSG00000264151		lincRNA	18	27336379	27595164	-1	0.207212	1.6699	4.39393	0.380047	0.703911	NA
ENSG00000264157	ENSG00000264157	0.0314429	0.753084	5.09383	0.147843	0.882467	NA	0	0	0	0	0	0	0	0	0	0	0	0	0	0	0	0	0	0	0	0	0	0	0.227827	0	0	0	0	0	0	0.778346	0	0	MIR3127	microRNA 3127 [Source:HGNC Symbol;Acc:HGNC:38269]	miRNA	2	96798278	96798353	1	0.0314429	0	4.85678	0	1	NA
ENSG00000264160	ENSG00000264160	0.197221	-1.68367	5.06375	-0.332494	0.739516	NA	0	0	0	0	3.91866	0	0	0	0	0	0	0	0	0	0	0	0	0	2.16459	0	0	0	0.227827	0	0	0	0	0	0	0	0	0	MIR4762	microRNA 4762 [Source:HGNC Symbol;Acc:HGNC:41603]	miRNA	22	45760524	45760598	1	0.197221	-1.56838	4.85351	-0.323144	0.746586	NA
ENSG00000264164	ENSG00000264164	0.468391	-0.145072	2.15158	-0.0674261	0.946243	NA	0	0	0	0	0	2.24526	0	0	1.48768	0	0	0	0	0.92877	1.14338	0	0	0	1.62344	0	1.06126	0.717601	1.82261	0	0	0	0	0	3.32855	0	0	0.629958	ENSG00000264164		transcribed_processed_pseudogene	17	32083179	32097065	1	0.468391	-0.0831234	2.26183	-0.0367504	0.970684	NA
ENSG00000264167	ENSG00000264167	0.0988295	-0.149105	5.07527	-0.0293786	0.976563	NA	0	0	0	0	0	0	0	0	0	0	0	0	0	0	0	0	0	0	0	0	0	0	0	1.83112	0	0	0	0	1.33142	0	0	0	ENSG00000264167		sense_intronic	17	17777781	17779094	1	0.0988295	0	4.85678	0	1	NA
ENSG00000264174	ENSG00000264174	0.298191	0	5.09383	0	1	NA	0	0	0	0	0	0	9.54211	0	0	0	0	0	0	0	0	0	0	0	0	0	0	0	0	0	0	0	0	0	0	0	0	0	ENSG00000264174		lincRNA	17	34725509	34726170	-1	0.298191	0	4.85678	0	1	NA
ENSG00000264176	ENSG00000264176	0.47204	0.725852	1.91218	0.379594	0.704247	NA	0	0	0	0	0	0	0	0	0	0	0	0	2.28537	1.85754	0	0	0	1.44427	0	1.10956	2.12252	0.3588	0	0.457781	0	0	0	0	1.99713	0.778346	1.43403	1.25992	ENSG00000264176	mago homolog 2, pseudogene [Source:HGNC Symbol;Acc:HGNC:30148]	transcribed_processed_pseudogene	17	10716002	10716511	-1	0.47204	1.9955	2.00568	0.994924	0.319773	NA
ENSG00000264179	ENSG00000264179	0.0316426	-0.384096	5.09045	-0.0754543	0.939853	NA	0	0	0	0	0	0	0	0	0	0	0	0	0	0	0	0	0	0	0	0.554782	0	0	0	0.457781	0	0	0	0	0	0	0	0	ENSG00000264179		processed_pseudogene	18	856526	857045	1	0.0316426	0	4.85678	0	1	NA
ENSG00000264187	ENSG00000264187	1.00504	1.27632	1.3669	0.933737	0.35044	NA	2.43321	0	0	1.38965	0	0	0	0	0	0	4.96568	0	0	0	4.57351	0	0	0	1.0823	0.554782	0	1.0764	2.05044	1.37334	0	0	0	1.74862	4.65998	0.778346	3.58507	1.88988	ENSG00000264187		protein_coding	17	17202649	17237185	-1	1.00504	0.283519	1.6364	0.173258	0.862449	NA
ENSG00000264188	ENSG00000264188	0.439405	1.37188	2.33817	0.586733	0.557383	NA	0	0	0	0	0	0	0	0	0	0	0	0	1.14269	1.85754	2.28675	2.59511	0	0	0	0	0	0.717601	1.13913	0	0	0	0	0	1.33142	1.55669	1.43403	0	ENSG00000264188		sense_intronic	18	21661787	21662395	-1	0.439405	2.48181	2.29556	1.08114	0.279636	NA
ENSG00000264201	ENSG00000264201	0.872881	0.276021	1.19436	0.231103	0.817235	NA	0	1.30782	0	0	0	0	0	0	0	0	0	0	0	2.78631	0	0	4.31436	2.88854	1.0823	0.554782	3.18378	1.4352	1.59479	0.457781	0	0	0	3.49724	0.665711	1.55669	0.717014	1.88988	MIR4701	microRNA 4701 [Source:HGNC Symbol;Acc:HGNC:41627]	miRNA	12	48771975	48772037	-1	0.872881	2.30606	1.41349	1.63146	0.102793	NA
ENSG00000264204	ENSG00000264204	26.505	0.157131	0.408554	0.384604	0.700531	0.895884	6.08304	3.92346	5.70075	4.16896	3.91866	4.49052	0	20.1198	0	11.3964	6.2071	9.05416	5.71343	9.2877	2.28675	1.29755	2.87624	5.77708	76.843	51.0399	54.1242	58.8433	53.0836	57.6804	23.848	43.9818	0	88.0138	54.5883	59.1543	61.6632	62.9958	ENSG00000264204	ArfGAP with GTPase domain, ankyrin repeat and PH domain 7, pseudogene [Source:HGNC Symbol;Acc:HGNC:23465]	unprocessed_pseudogene	10	46109621	46131358	1	26.505	-0.0114371	0.574968	-0.0198917	0.98413	0.999301
ENSG00000264215	ENSG00000264215	0.179377	1.363	4.10134	0.33233	0.73964	NA	0	0	0	0	1.30622	0	0	0	0	0	0	0	0	0	0	0	0	1.44427	0	0	0	0	0	0.915561	0	0	0	0	0.665711	0.778346	0	0.629958	ENSG00000264215		lincRNA	17	20788071	20789584	1	0.179377	-0.0831229	3.93235	-0.0211382	0.983135	NA
ENSG00000264229	ENSG00000264229	1.23466	-0.539273	1.42864	-0.377472	0.705823	NA	2.43321	0	2.85038	1.38965	0	0	9.54211	10.0599	0	0	0	0	3.42806	0.92877	0	0	0	0	1.0823	0.554782	1.06126	0.717601	0.455653	1.83112	0	0	0	0.582873	1.33142	0	0	1.25992	RNU4ATAC	RNA, U4atac small nuclear (U12-dependent splicing) [Source:HGNC Symbol;Acc:HGNC:34016]	snRNA	2	121530881	121531007	1	1.23466	-0.525168	1.50965	-0.347875	0.727934	0.914729
ENSG00000264230	ENSG00000264230	0.305803	0.19776	3.66284	0.0539909	0.956942	NA	0	0	0	0	1.30622	0	0	0	4.46304	0	2.48284	0	0	0	0	0	0	0	0	0	0	0.3588	0	0.457781	0	0	0	0	0	0	0.717014	0	ANXA8L1	annexin A8 like 1 [Source:HGNC Symbol;Acc:HGNC:23334]	protein_coding	10	46375627	46537864	1	0.305803	-0.564018	3.49688	-0.161292	0.871863	NA
ENSG00000264235	ENSG00000264235	1.35594	0.577859	1.01747	0.567937	0.570078	NA	2.43321	1.30782	2.85038	0	1.30622	0	0	5.74852	0	0	0	0	1.14269	1.85754	1.14338	0	1.43812	0	3.24689	1.66435	0.53063	0.717601	1.82261	2.74668	0	0	0	2.33149	2.66284	7.00512	1.43403	0	MYL12-AS1		antisense_RNA	18	3255436	3261850	-1	1.35594	-0.430304	1.24419	-0.345852	0.729454	0.91505
ENSG00000264242	ENSG00000264242	0.266433	0.122783	3.84069	0.031969	0.974497	NA	0	0	0	0	0	0	0	0	0	0	0	0	0	0	0	0	0	5.77708	0	0.554782	0	0.717601	0.227827	0	0	0	0	0.582873	0.665711	0	0	0	ENSG00000264242		unprocessed_pseudogene	17	30553697	30558962	1	0.266433	2.00287	3.64218	0.549908	0.582382	NA
ENSG00000264247	ENSG00000264247	286.475	-0.0794158	0.152955	-0.519211	0.603613	0.852736	246.971	265.487	327.793	309.892	265.163	282.903	244.914	412.456	297.536	253.978	317.803	164.786	222.824	339.001	302.995	312.71	320.701	350.957	278.15	297.363	283.356	298.881	288.428	253.611	255.514	419.66	213.052	264.041	304.896	238.952	255.257	277.182	ZNF407-AS1	long intergenic non-protein coding RNA 909 [Source:HGNC Symbol;Acc:HGNC:44331]	lincRNA	18	74591774	74598508	-1	286.475	0.123053	0.150977	0.815045	0.415047	0.748118
ENSG00000264254	ENSG00000264254	0.0997778	2.1926	5.08764	0.430967	0.666493	NA	0	0	0	0	0	0	0	0	0	0	0	0	0	0	0	0	0	1.44427	0	0	0	0	0	0	0	0	0	1.74862	0	0	0	0	ENSG00000264254		lincRNA	18	5310396	5317664	1	0.0997778	0.39777	4.85678	0.0819	0.934726	NA
ENSG00000264263	ENSG00000264263	0.349306	1.39231	2.6272	0.529958	0.596141	NA	0	0	0	0	0	0	0	0	0	0	1.24142	0	0	0	0	0	0	0	0	0.554782	0	0.717601	0.911306	0.915561	0	0	0	2.91437	2.66284	0	0	1.25992	ENSG00000264263		antisense_RNA	18	53480835	53568283	-1	0.349306	0	2.68511	0	1	NA
ENSG00000264266	ENSG00000264266	0.342172	-0.437492	4.18389	-0.104566	0.91672	NA	0	0	0	0	0	0	5.30117	0	0	0	0	0	3.42806	0	0	0	0	0	0	0	0.53063	0	0.911306	0	0	0	0	0	0	0.778346	0	0	MIR4322	microRNA 4322 [Source:HGNC Symbol;Acc:HGNC:38261]	miRNA	19	10230413	10230485	1	0.342172	1.36385	3.99601	0.341304	0.732875	NA
ENSG00000264268	ENSG00000264268	1.04141	-0.165112	2.49234	-0.0662478	0.947181	NA	0	0	0	1.38965	0	1.12263	0	0	0	0	0	23.5408	0	0	1.14338	1.29755	2.87624	0	0	0	1.06126	0	0.227827	0	0	0	0	0	0.665711	0	0	0	MIR4767	microRNA 4767 [Source:HGNC Symbol;Acc:HGNC:41548]	miRNA	X	7147860	7147937	1	1.04141	0.914736	2.34675	0.389788	0.696693	NA
ENSG00000264275	ENSG00000264275	0.248514	-0.881954	3.87128	-0.22782	0.819786	NA	0	0	0	1.38965	0	0	0	0	0	0	3.72426	0	0	0	0	0	0	0	0.541148	0	1.06126	0	0	0.457781	0	0	0	0	0	0.778346	0	0	RN7SL753P	RNA, 7SL, cytoplasmic 753, pseudogene [Source:HGNC Symbol;Acc:HGNC:46769]	misc_RNA	2	202333439	202333728	1	0.248514	-0.564018	3.7207	-0.151589	0.879511	NA
ENSG00000264278	ENSG00000264278	7.97622	0.15295	0.420016	0.364153	0.715744	0.901246	14.5993	6.5391	0	9.72756	2.61244	10.1037	8.48187	20.1198	16.3645	16.2806	11.1728	0	2.28537	8.35893	3.43013	5.19022	4.31436	2.88854	7.57607	11.0956	9.55133	7.89361	8.42958	10.529	3.40686	3.66515	0	12.8232	9.98566	7.78346	9.32118	10.7093	ZNF236-DT		lincRNA	18	76794732	76822295	-1	7.97622	-0.706567	0.523504	-1.34969	0.177116	0.495699
ENSG00000264279	ENSG00000264279	0.437029	-0.691002	2.43745	-0.283493	0.776799	NA	0	0	0	0	0	2.24526	0	0	4.46304	0	0	0	0	0	0	0	0	0	0	0	1.06126	2.1528	0.227827	1.37334	0	0	0	1.16575	0.665711	0	0	0.629958	MIR4786	microRNA 4786 [Source:HGNC Symbol;Acc:HGNC:41751]	miRNA	2	239943015	239943094	-1	0.437029	-1.04492	2.47078	-0.42291	0.672361	NA
ENSG00000264281	ENSG00000264281	2.04919	0.695204	0.69877	0.994897	0.319787	NA	0	2.61564	0	2.7793	1.30622	1.12263	1.06023	4.31139	1.48768	1.62806	2.48284	5.43249	0	0.92877	3.43013	2.59511	2.87624	2.88854	0.541148	1.10956	2.12252	2.5116	2.05044	1.37334	1.70343	3.66515	0	2.33149	5.32569	3.11339	2.15104	0.629958	ENSG00000264281		processed_pseudogene	5	55944656	55944733	1	2.04919	0.66832	0.90521	0.738304	0.46033	0.780373
ENSG00000264290	ENSG00000264290	1.32839	0.826548	1.21117	0.682437	0.494963	NA	1.21661	1.30782	0	0	0	0	0	0	0	0	2.48284	0	7.9988	2.78631	0	0	0	8.66562	1.0823	1.10956	1.06126	1.0764	1.59479	1.37334	0	0	0	4.08011	5.32569	0	0.717014	0.629958	ENSG00000264290		sense_intronic	17	29569580	29570519	1	1.32839	2.80661	1.38867	2.02108	0.0432718	0.208471
ENSG00000264292	ENSG00000264292	0.147656	-0.259032	5.09119	-0.0508784	0.959422	NA	0	0	0	0	0	0	0	0	0	0	0	0	0	0	0	2.59511	0	1.44427	0	0	0	0	0.227827	0.457781	0	0	0	0	0	0	0	0	MIR2467	microRNA 2467 [Source:HGNC Symbol;Acc:HGNC:41881]	miRNA	2	239351724	239351804	-1	0.147656	1.49403	4.84927	0.308094	0.758011	NA
ENSG00000264295	ENSG00000264295	0.0617242	1.33015	5.09383	0.261131	0.793992	NA	0	0	0	0	0	0	0	0	0	0	0	0	0	0	0	0	0	0	0.541148	0	0	0	0	0	0	0	0	0	0	0	1.43403	0	MIR3922	microRNA 3922 [Source:HGNC Symbol;Acc:HGNC:38895]	miRNA	12	104591633	104591716	1	0.0617242	0	4.85678	0	1	NA
ENSG00000264300	ENSG00000264300	0.0640669	1.33015	5.09383	0.261131	0.793992	NA	0	0	0	0	0	0	0	0	0	0	0	0	0	0	0	0	0	0	0	0.554782	0	0	0	0	0	0	0	0	0	0.778346	0.717014	0	ENSG00000264300		transcribed_processed_pseudogene	17	32003110	32006688	-1	0.0640669	0	4.85678	0	1	NA
ENSG00000264314	ENSG00000264314	1.02158	0.7976	1.64997	0.483402	0.62881	NA	0	0	0	0	0	3.36789	12.7228	0	0	0	0	0	2.28537	0	0	0	0	0	0.541148	2.77391	0	0.717601	0.455653	1.37334	0	0	0	1.16575	1.33142	3.89173	1.43403	0.629958	MIR548AT	microRNA 548at [Source:HGNC Symbol;Acc:HGNC:43517]	miRNA	17	42494773	42494830	1	1.02158	-0.498126	1.88536	-0.264207	0.79162	NA
ENSG00000264319	ENSG00000264319	3.8364	-0.123931	0.793352	-0.156212	0.875866	NA	4.86643	3.92346	4.27556	6.94826	15.6746	6.73577	3.1807	0	8.92608	3.25612	2.48284	0	15.9976	3.71508	2.28675	6.48777	2.87624	5.77708	1.0823	6.65738	1.06126	1.0764	1.82261	2.74668	0	0	0	0	6.65711	1.55669	1.43403	1.25992	MIR4801	microRNA 4801 [Source:HGNC Symbol;Acc:HGNC:41840]	miRNA	4	37241910	37241991	-1	3.8364	-0.188657	0.726963	-0.259513	0.795239	0.939593
ENSG00000264324	ENSG00000264324	12.5609	-0.241588	0.386018	-0.625846	0.531416	0.812396	12.1661	24.8486	17.1023	13.8965	11.756	12.3489	9.54211	33.054	17.8522	14.6526	9.93136	0	6.85611	12.074	19.4374	5.19022	5.75248	5.77708	16.7756	16.6435	20.6946	15.0696	16.8592	11.4445	0	3.66515	0	15.1547	17.9742	10.1185	16.4913	8.81942	ENSG00000264324		protein_coding	2	74211604	74363377	-1	12.5609	-0.706164	0.427448	-1.65205	0.0985251	0.35397
ENSG00000264343	ENSG00000264343	2.81108	1.09852	1.03153	1.06494	0.286901	NA	8.51625	5.23128	9.97631	5.55861	7.83732	7.8584	0	0	7.4384	8.14031	1.24142	0	2.28537	1.85754	5.71688	6.48777	1.43812	0	0	0.554782	1.06126	1.4352	0.68348	0	0	0	0	4.08011	0.665711	0	0	1.88988	NOTCH2NLA	notch 2 N-terminal like [Source:HGNC Symbol;Acc:HGNC:31862]	protein_coding	1	146146203	146229026	-1	2.81108	-1.328	0.880118	-1.50889	0.131326	0.418068
ENSG00000264345	ENSG00000264345	0.389268	-0.225025	2.26668	-0.099275	0.92092	NA	0	0	1.42519	0	0	0	0	0	0	0	0	0	2.28537	0	0	3.89266	0	0	0.541148	0.554782	1.06126	0	0.68348	0	0	0	0	0	0.665711	0	0.717014	0.629958	LINC01894	long intergenic non-protein coding RNA 1894 [Source:HGNC Symbol;Acc:HGNC:52713]	lincRNA	18	24933487	24987682	-1	0.389268	1.63341	2.20252	0.74161	0.458324	NA
ENSG00000264349	ENSG00000264349	1.01025	-0.225806	2.02196	-0.111677	0.91108	NA	0	2.61564	4.27556	0	0	1.12263	0	0	0	6.51225	0	0	0	0	10.2904	0	0	1.44427	0	0.554782	0	0	1.59479	1.37334	0	0	0	0.582873	1.33142	0	0	0.629958	MIR4258	microRNA 4258 [Source:HGNC Symbol;Acc:HGNC:38281]	miRNA	1	154975693	154975783	1	1.01025	0.567798	1.88329	0.301493	0.763039	NA
ENSG00000264350	ENSG00000264350	56.3838	-0.295136	0.411388	-0.717417	0.473117	0.773955	53.5307	48.3893	52.7319	41.6896	52.2488	38.1694	72.0959	34.4911	68.4333	79.775	72.0023	1.81083	74.2746	64.0852	114.338	38.9266	47.458	86.6562	69.2669	41.6086	59.9611	59.5609	51.0332	68.6671	90.2818	82.4659	2.34123	34.3895	31.9541	59.9327	58.7952	52.9165	ENSG00000264350		processed_pseudogene	18	54406889	54407114	-1	56.3838	0.5719	0.401859	1.42313	0.154697	0.458853
ENSG00000264354	ENSG00000264354	0.198673	0.395018	4.65598	0.084841	0.932388	NA	0	0	0	0	1.30622	0	0	0	0	0	0	0	0	0.92877	0	0	0	2.88854	0	0	0	0	0.455653	0	0	0	0	0	0	0.778346	0	0	MIR3134	microRNA 3134 [Source:HGNC Symbol;Acc:HGNC:38254]	miRNA	3	15697298	15697371	-1	0.198673	0.855111	4.43737	0.192707	0.847189	NA
ENSG00000264357	ENSG00000264357	0.037901	1.81105	5.09383	0.355538	0.722187	NA	0	0	0	0	0	0	0	0	0	0	0	0	0	0	0	0	0	0	0	0	0	0	0	0	0	0	0	0.582873	0	0	0	0.629958	MIR4648	microRNA 4648 [Source:HGNC Symbol;Acc:HGNC:41560]	miRNA	7	2527074	2527145	1	0.037901	0	4.85678	0	1	NA
ENSG00000264358	ENSG00000264358	0.107192	0	5.09383	0	1	NA	0	0	0	0	0	0	0	0	0	0	0	0	0	0	3.43013	0	0	0	0	0	0	0	0	0	0	0	0	0	0	0	0	0	MIR3122	microRNA 3122 [Source:HGNC Symbol;Acc:HGNC:38320]	miRNA	1	212077613	212077685	1	0.107192	1.36446	4.85234	0.281196	0.77856	NA
ENSG00000264364	ENSG00000264364	9220.75	-0.311586	0.0595409	-5.23313	1.6666e-07	6.51122e-06	10410.5	10450.8	10402.4	10391.8	11411.1	10085.7	9267.51	8936.07	10147.5	8557.09	9123.19	10160.6	8387.31	8964.49	8817.72	8009.8	8346.85	9442.63	9445.19	10940.3	8551.1	10342.4	9916.15	9750.27	7849.4	9115.23	8259.85	7672.94	7649.02	8009.18	7763.11	8486.8	DYNLL2	dynein light chain LC8-type 2 [Source:HGNC Symbol;Acc:HGNC:24596]	protein_coding	17	58083415	58095536	1	9220.75	-0.281145	0.057169	-4.91779	8.75284e-07	2.89967e-05
ENSG00000264370	ENSG00000264370	1.38263	1.06819	1.15992	0.920916	0.357094	NA	6.08304	1.30782	0	0	0	0	0	0	0	3.25612	2.48284	0	0	0	4.57351	3.89266	2.87624	4.33281	0.541148	1.66435	0	0.3588	2.05044	0.915561	0	0	0	3.49724	0.665711	2.33504	2.15104	1.25992	MIR3125	microRNA 3125 [Source:HGNC Symbol;Acc:HGNC:38219]	miRNA	2	12737367	12737444	1	1.38263	1.02895	1.21309	0.848204	0.396325	0.736985
ENSG00000264377	ENSG00000264377	0.0429169	-0.967555	5.08415	-0.190308	0.849068	NA	0	0	0	0	0	0	0	0	0	0	0	0	0	0	0	0	0	0	0	0	0	0	0	1.37334	0	0	0	0	0	0	0	0	MIR4671	microRNA 4671 [Source:HGNC Symbol;Acc:HGNC:41598]	miRNA	1	234306467	234306539	1	0.0429169	0	4.85678	0	1	NA
ENSG00000264384	ENSG00000264384	2.90723	0.716393	0.87569	0.81809	0.413306	NA	2.43321	0	12.8267	0	2.61244	3.36789	5.30117	0	7.4384	3.25612	0	0	5.71343	0	2.28675	1.29755	0	1.44427	2.16459	1.10956	6.89818	1.794	2.05044	5.03559	0	0	0	5.24586	6.65711	9.34016	2.86806	1.88988	RN7SL431P	RNA, 7SL, cytoplasmic 431, pseudogene [Source:HGNC Symbol;Acc:HGNC:46447]	misc_RNA	1	154166245	154166549	-1	2.90723	-0.957747	0.983015	-0.974296	0.32991	0.676637
ENSG00000264402	ENSG00000264402	0.11756	-0.558662	5.06299	-0.110342	0.912138	NA	0	0	0	0	0	0	0	0	0	0	0	0	0	0	0	0	0	0	0	0.554782	1.06126	0.3588	0.455653	0	0	0	0	0	1.33142	0	0	0	MIR548AL	microRNA 548al [Source:HGNC Symbol;Acc:HGNC:41736]	miRNA	11	74399237	74399333	1	0.11756	0	4.85678	0	1	NA
ENSG00000264404	ENSG00000264404	0.0670586	0.605994	5.08948	0.119068	0.905222	NA	0	0	0	0	0	0	0	0	0	0	0	0	0	0	0	0	0	0	0	0	0	0.3588	0.455653	0	0	0	0	0	1.33142	0	0	0	ENSG00000264404		lincRNA	10	47588681	47599830	-1	0.0670586	0	4.85678	0	1	NA
ENSG00000264408	ENSG00000264408	0.212929	0	5.09383	0	1	NA	0	0	0	0	0	0	0	0	0	0	0	0	0	0	0	0	0	0	0	0	0	0	0	0	6.81372	0	0	0	0	0	0	0	MIR4470	microRNA 4470 [Source:HGNC Symbol;Acc:HGNC:41833]	miRNA	8	61714788	61714859	1	0.212929	0	4.85678	0	1	NA
ENSG00000264419	ENSG00000264419	0.0497465	-1.10358	5.08191	-0.217158	0.828085	NA	0	0	0	0	0	0	0	0	0	0	0	0	0	0	0	0	0	0	0	0	1.59189	0	0	0	0	0	0	0	0	0	0	0	MIR548AC	microRNA 548ac [Source:HGNC Symbol;Acc:HGNC:41626]	miRNA	1	116560024	116560111	-1	0.0497465	0	4.85678	0	1	NA
ENSG00000264423	ENSG00000264423	0.0487103	1.23398	5.09383	0.24225	0.808587	NA	0	0	0	0	0	0	0	0	0	0	0	0	0	0.92877	0	0	0	0	0	0	0	0	0	0	0	0	0	0	0	0	0	0.629958	RN7SL718P	RNA, 7SL, cytoplasmic 718, pseudogene [Source:HGNC Symbol;Acc:HGNC:46734]	misc_RNA	19	41190927	41191229	-1	0.0487103	0.39777	4.85678	0.0819	0.934726	NA
ENSG00000264425	ENSG00000264425	0.579619	0.414	1.89811	0.218112	0.827342	NA	1.21661	0	0	0	0	0	6.36141	0	0	0	0	0	0	0	0	0	1.43812	0	1.0823	0.554782	0	0.3588	1.59479	0.915561	0	0	0	2.33149	0	0	1.43403	1.25992	MIR4653	microRNA 4653 [Source:HGNC Symbol;Acc:HGNC:41562]	miRNA	7	101159473	101159555	1	0.579619	-0.0831234	2.05634	-0.0404231	0.967756	NA
ENSG00000264443	ENSG00000264443	0.161012	-1.73144	4.16749	-0.415465	0.677802	NA	0	0	0	1.38965	0	0	0	0	0	0	0	0	0	0	0	1.29755	0	0	0.541148	1.10956	0	0.3588	0.455653	0	0	0	0	0	0	0	0	0	ENSG00000264443		lincRNA	1	24538802	24556024	-1	0.161012	-0.0831229	4.00981	-0.0207299	0.983461	NA
ENSG00000264444	ENSG00000264444	0.0775243	-1.74183	5.06224	-0.344082	0.730784	NA	0	0	0	0	0	0	0	0	0	0	0	0	0	0	0	0	0	0	0	1.10956	0	0	0.455653	0.915561	0	0	0	0	0	0	0	0	ENSG00000264444		processed_pseudogene	18	68866517	68867028	1	0.0775243	0	4.85678	0	1	NA
ENSG00000264448	ENSG00000264448	0.180776	-1.25029	4.09758	-0.305129	0.760268	NA	0	0	0	0	0	0	0	0	0	0	2.48284	0	0	0	0	0	0	0	0	0	1.59189	0.3588	0.227827	0.457781	0	0	0	0	0.665711	0	0	0	MIR378D2HG		lincRNA	8	93915734	93916682	-1	0.180776	0	3.94656	0	1	NA
ENSG00000264449	ENSG00000264449	0.764126	0.151976	1.84421	0.0824069	0.934323	NA	0	0	2.85038	0	1.30622	2.24526	0	0	0	0	0	0	5.71343	0.92877	3.43013	0	0	2.88854	0	1.10956	0	0	0.227827	1.37334	0	0	0	1.74862	0	0	0	0.629958	LOC121725015		antisense_RNA	18	5887487	5909122	1	0.764126	1.02344	1.69713	0.603042	0.546481	NA
ENSG00000264451	ENSG00000264451	0.139624	0.176015	5.09383	0.0345545	0.972435	NA	0	2.61564	0	0	0	0	0	0	0	0	0	0	0	0	0	1.29755	0	0	0	0.554782	0	0	0	0	0	0	0	0	0	0	0	0	ENSG00000264451		lincRNA	17	48460370	48466040	1	0.139624	-0.564015	4.85678	-0.11613	0.90755	NA
ENSG00000264456	ENSG00000264456	2.10933	-0.267003	1.07533	-0.248299	0.803903	NA	0	0	2.85038	0	0	6.73577	0	0	0	6.51225	4.96568	0	4.57074	2.78631	1.14338	1.29755	10.0668	1.44427	2.70574	2.77391	0.53063	0.717601	4.3287	0.457781	0	5.49773	0	2.33149	0.665711	2.33504	2.15104	0.629958	ENSG00000264456		sense_intronic	17	30971652	30973312	1	2.10933	1.1005	1.10287	0.997858	0.318348	0.665723
ENSG00000264458	ENSG00000264458	1.36299	-0.266681	1.12158	-0.237772	0.812058	NA	3.64982	6.5391	0	0	1.30622	3.36789	0	0	0	4.88419	0	0	1.14269	2.78631	0	0	0	0	3.24689	1.66435	3.18378	1.0764	1.82261	0.915561	0	0	0	3.49724	0.665711	0	0.717014	3.14979	ENSG00000264458		antisense_RNA	17	32627739	32686484	1	1.36299	-1.77453	1.29346	-1.37192	0.170089	0.484932
ENSG00000264468	ENSG00000264468	0.625855	-0.165492	2.06035	-0.0803223	0.935981	NA	0	0	1.42519	0	0	2.24526	1.06023	0	0	3.25612	2.48284	0	0	0	0	3.89266	0	0	1.62344	0	0	1.4352	0.227827	0	0	0	0	1.74862	0	0	0	0.629958	MIR4520-1	microRNA 4520-1 [Source:HGNC Symbol;Acc:HGNC:41775]	miRNA	17	6655440	6655509	-1	0.625855	0.0620943	2.09592	0.0296262	0.976365	NA
ENSG00000264474	ENSG00000264474	0.128074	0.192975	5.09045	0.0379092	0.96976	NA	2.43321	0	0	0	0	0	0	0	0	0	0	0	0	0	0	0	0	0	1.0823	0	0	0	0	0	0	0	0	0.582873	0	0	0	0	MIR4656	microRNA 4656 [Source:HGNC Symbol;Acc:HGNC:41749]	miRNA	7	4788565	4788639	-1	0.128074	-1.04491	4.85678	-0.215144	0.829655	NA
ENSG00000264480	ENSG00000264480	0.30883	-0.181175	5.09169	-0.0355825	0.971615	NA	3.64982	0	0	0	0	0	0	0	0	0	0	0	0	0	0	0	0	5.77708	0	0	0	0	0.455653	0	0	0	0	0	0	0	0	0	MIR4714	microRNA 4714 [Source:HGNC Symbol;Acc:HGNC:41763]	miRNA	15	98784426	98784502	1	0.30883	0.588589	4.82933	0.121878	0.902996	NA
ENSG00000264483	ENSG00000264483	0.0268058	0.753084	5.09383	0.147843	0.882467	NA	0	0	0	0	0	0	0	0	0	0	0	0	0	0	0	0	0	0	0	0	0	0	0.227827	0	0	0	0	0	0	0	0	0.629958	MIR5008	microRNA 5008 [Source:HGNC Symbol;Acc:HGNC:43546]	miRNA	1	227941590	227941683	-1	0.0268058	0	4.85678	0	1	NA
ENSG00000264486	ENSG00000264486	0.0543601	0.192975	5.09045	0.0379092	0.96976	NA	0	0	0	0	0	0	0	0	0	0	0	0	0	0	0	0	0	0	0	1.10956	0	0	0	0	0	0	0	0	0	0	0	0.629958	ENSG00000264486		lincRNA	17	28256438	28265551	1	0.0543601	0	4.85678	0	1	NA
ENSG00000264491	ENSG00000264491	0.0367123	0.753084	5.09383	0.147843	0.882467	NA	0	0	0	0	0	0	0	0	0	0	0	0	0	0	0	0	0	0	0	0	0	0	0	0.457781	0	0	0	0	0	0	0.717014	0	ENSG00000264491		antisense_RNA	17	67019934	67021743	-1	0.0367123	0	4.85678	0	1	NA
ENSG00000264500	ENSG00000264500	0.204751	1.81105	5.09383	0.355538	0.722186	NA	0	0	0	0	0	2.24526	0	0	2.97536	0	0	0	0	0	0	0	0	0	0	0	0	0	0	0	0	0	0	0	1.33142	0	0	0	MIR3124	microRNA 3124 [Source:HGNC Symbol;Acc:HGNC:38262]	miRNA	1	248826377	248826443	1	0.204751	-1.04491	4.85678	-0.215144	0.829655	NA
ENSG00000264511	ENSG00000264511	0.0325204	0.753084	5.09383	0.147843	0.882467	NA	0	0	0	0	0	0	0	0	0	0	0	0	0	0	0	0	0	0	0	0	0	0	0	0.457781	0	0	0	0.582873	0	0	0	0	MIR3678	microRNA 3678 [Source:HGNC Symbol;Acc:HGNC:38891]	miRNA	17	75406069	75406162	1	0.0325204	0	4.85678	0	1	NA
ENSG00000264515	ENSG00000264515	2.25063	0.643466	1.07738	0.59725	0.55034	NA	0	5.23128	0	0	0	0	0	1.43713	1.48768	6.51225	1.24142	0	0	3.71508	0	3.89266	4.31436	0	1.62344	2.77391	0	3.2292	2.05044	2.2889	0	16.4932	0	1.74862	2.66284	4.67008	2.86806	3.77975	VSTM2B-DT		processed_transcript	19	29287011	29525752	-1	2.25063	1.1997	1.27878	0.938157	0.348164	0.69291
ENSG00000264520	ENSG00000264520	0.1903	1.32398	4.69885	0.281766	0.778123	NA	0	0	0	0	0	0	0	0	0	3.25612	0	0	0	0	0	0	0	0	0	0	0	0.3588	0	0.457781	0	0	0	0.582873	0	0	1.43403	0	ENSG00000264520		lincRNA	7	30525731	30533613	1	0.1903	0	4.49748	0	1	NA
ENSG00000264522	ENSG00000264522	219.322	-0.000218212	0.134898	-0.00161761	0.998709	1	302.935	269.411	306.415	270.982	286.062	277.289	222.649	227.066	224.64	216.532	142.763	99.5957	222.824	240.552	315.572	219.287	245.919	274.411	204.554	209.153	193.68	179.759	176.338	195.93	134.571	229.072	166.227	202.257	201.71	185.246	182.122	192.767	OTUD7B	OTU deubiquitinase 7B [Source:HGNC Symbol;Acc:HGNC:16683]	protein_coding	1	149937812	150010676	-1	219.322	-0.174033	0.13324	-1.30617	0.191496	0.516427
ENSG00000264529	ENSG00000264529	0.245175	0.765191	3.30226	0.231717	0.816758	NA	0	0	0	0	0	1.12263	0	0	0	0	0	0	0	0	0	0	0	0	1.0823	0.554782	0	0	1.13913	0	0	0	0	1.16575	0	0	2.15104	0.629958	DNAJB6P8		transcribed_processed_pseudogene	17	63182166	63182817	1	0.245175	-0.564019	3.26766	-0.172606	0.862961	NA
ENSG00000264538	ENSG00000264538	351.261	0.107362	0.195765	0.548424	0.583401	0.84015	337	273.334	350.596	369.647	360.517	304.232	235.372	413.893	202.324	297.935	310.355	785.901	309.668	341.788	313.285	308.818	332.206	350.957	383.674	377.806	316.255	337.631	353.131	376.296	400.306	291.38	280.947	410.343	384.781	355.704	425.906	348.367	ENSG00000264538	SUZ12 polycomb repressive complex 2 subunit pseudogene 1 [Source:HGNC Symbol;Acc:HGNC:32421]	transcribed_unprocessed_pseudogene	17	30709299	30790908	1	351.261	-0.0279089	0.190903	-0.146194	0.883768	0.971869
ENSG00000264539	ENSG00000264539	0.357358	-1.76575	2.81067	-0.628229	0.529854	NA	0	0	0	0	0	3.36789	0	0	0	0	0	0	0	0	1.14338	0	0	0	3.24689	0.554782	0	0	0.911306	0.915561	0	0	0	0	0.665711	0	0	0.629958	MIR548AR	microRNA 548ar [Source:HGNC Symbol;Acc:HGNC:43455]	miRNA	13	114244505	114244561	1	0.357358	-0.965431	2.76638	-0.348988	0.727099	NA
ENSG00000264546	ENSG00000264546	0.366156	-1.26741	2.85017	-0.44468	0.656551	NA	0	0	0	0	0	0	0	0	0	6.51225	0	0	0	1.85754	0	0	0	0	1.0823	0.554782	0	0.3588	0.227827	0.457781	0	0	0	0	0.665711	0	0	0	ENSG00000264546		sense_intronic	17	62549726	62552121	1	0.366156	0.87867	2.77514	0.316622	0.751531	NA
ENSG00000264548	ENSG00000264548	6.58933	0.438813	0.698703	0.62804	0.529978	0.811916	2.43321	1.30782	0	8.33791	1.30622	5.61314	15.9035	0	5.95072	19.5367	1.24142	1.81083	4.57074	4.64385	4.57351	0	5.75248	10.1099	10.823	4.43825	11.1432	5.74081	9.11306	4.12003	18.7377	0	2.34123	9.90884	3.32855	11.6752	15.0573	11.3393	ENSG00000264548		antisense_RNA	17	82214227	82217352	1	6.58933	0.621089	0.792339	0.783868	0.433117	0.761471
ENSG00000264558	ENSG00000264558	3.1655	-0.285372	1.52017	-0.187724	NA	NA	0	0	0	2.7793	0	0	0	0	0	0	0	0	0	0	2.28675	0	0	0	1.0823	1.10956	0	1.4352	1.13913	2.2889	0	0	84.2841	0	1.33142	0.778346	2.15104	0.629958	ENSG00000264558		antisense_RNA	17	47682417	47682683	-1	3.1655	-0.0831234	1.76292	-0.0471509	NA	NA
ENSG00000264559	ENSG00000264559	0.13028	0	5.09383	0	1	NA	0	0	0	4.16896	0	0	0	0	0	0	0	0	0	0	0	0	0	0	0	0	0	0	0	0	0	0	0	0	0	0	0	0	MIR3162	microRNA 3162 [Source:HGNC Symbol;Acc:HGNC:38271]	miRNA	11	59595077	59595158	-1	0.13028	-1.63208	4.85158	-0.336402	0.736567	NA
ENSG00000264566	ENSG00000264566	0.897007	-0.806873	1.61161	-0.500661	0.61661	NA	0	0	0	0	0	1.12263	0	0	0	0	4.96568	0	0	0	0	7.78532	0	0	2.70574	1.10956	0	3.2292	1.59479	1.37334	0	0	0	0.582873	1.33142	1.55669	0.717014	0.629958	MIR23C	microRNA 23c [Source:HGNC Symbol;Acc:HGNC:38913]	miRNA	X	20017088	20017187	-1	0.897007	1.94868	1.74302	1.11799	0.26357	NA
ENSG00000264569	ENSG00000264569	0.56742	0.729295	1.52522	0.478159	0.632537	NA	0	0	0	0	0	2.24526	0	0	0	1.62806	0	0	2.28537	0.92877	0	0	0	0	0	0.554782	0.53063	1.4352	1.59479	0.457781	0	0	0	1.16575	2.66284	0.778346	0	1.88988	DCXR-DT		antisense_RNA	17	82037905	82039380	1	0.56742	0.357217	1.75965	0.203005	0.839131	NA
ENSG00000264570	ENSG00000264570	0.208312	-1.66026	3.37274	-0.492259	0.622536	NA	0	0	0	0	0	0	0	0	0	0	0	0	0	0	0	0	0	0	0	1.10956	2.12252	1.0764	0.455653	0.457781	0	0	0	0	0.665711	0.778346	0	0	ENSG00000264570		processed_pseudogene	18	14629832	14632806	-1	0.208312	0	3.28798	0	1	NA
ENSG00000264572	ENSG00000264572	0.84042	1.57264	2.75712	0.570393	0.568411	NA	6.08304	0	0	0	0	1.12263	12.7228	0	0	0	0	0	3.42806	0	0	0	0	0	0	0	0	0.3588	0.455653	0	0	0	0	1.16575	0	1.55669	0	0	MIR4296	microRNA 4296 [Source:HGNC Symbol;Acc:HGNC:38178]	miRNA	10	125032783	125032870	-1	0.84042	-0.986862	2.62192	-0.376389	0.706627	NA
ENSG00000264575	ENSG00000264575	96.4818	0.145317	0.31871	0.455953	0.648424	0.874749	115.578	98.0865	108.314	93.1067	111.029	124.612	74.2164	122.156	105.625	94.4276	121.659	0	119.982	131.885	125.771	119.375	127.993	124.207	89.2893	75.4503	75.88	87.9061	81.1063	83.3161	127.757	65.9727	28.0947	85.0995	79.8853	117.53	78.8715	93.2338	ENSG00000264575	long intergenic non-protein coding RNA 526 [Source:HGNC Symbol;Acc:HGNC:28278]	lincRNA	18	5236724	5238598	-1	96.4818	0.202787	0.308844	0.6566	0.511438	0.810766
ENSG00000264577	ENSG00000264577	1.19171	-1.52207	1.02971	-1.47815	0.139367	NA	2.43321	2.61564	1.42519	0	1.30622	0	0	0	0	0	0	0	2.28537	0	1.14338	0	0	2.88854	4.32918	1.10956	1.06126	4.3056	2.73392	5.03559	0	0	0	1.16575	1.33142	2.33504	0	0.629958	ENSG00000264577		antisense_RNA	17	28721487	28722877	-1	1.19171	-0.330403	1.20049	-0.275223	0.783145	0.935547
ENSG00000264578	ENSG00000264578	0.866451	-0.801018	1.46308	-0.547488	0.584043	NA	0	0	0	0	0	0	0	0	0	0	0	0	2.28537	0.92877	4.57351	0	0	2.88854	1.62344	2.21913	0	0.3588	1.36696	5.95115	0	0	0	0	1.99713	1.55669	0.717014	1.25992	ENSG00000264578		antisense_RNA	8	41609692	41621502	-1	0.866451	2.9126	1.60407	1.81576	0.0694073	NA
ENSG00000264583	ENSG00000264583	0.0286113	-0.384095	5.09045	-0.0754541	0.939853	NA	0	0	0	0	0	0	0	0	0	0	0	0	0	0	0	0	0	0	0	0	0	0	0	0.915561	0	0	0	0	0	0	0	0	MIR4487	microRNA 4487 [Source:HGNC Symbol;Acc:HGNC:41851]	miRNA	11	47400970	47401042	1	0.0286113	0	4.85678	0	1	NA
ENSG00000264585	ENSG00000264585	0.200905	0	5.09383	0	1	NA	0	0	0	0	0	0	0	0	0	0	0	0	3.42806	1.85754	1.14338	0	0	0	0	0	0	0	0	0	0	0	0	0	0	0	0	0	MIR4449	microRNA 4449 [Source:HGNC Symbol;Acc:HGNC:41864]	miRNA	4	52712682	52712747	1	0.200905	2.18038	4.82613	0.451786	0.651423	NA
ENSG00000264589	ENSG00000264589	7.72666	-0.783245	0.881784	-0.888251	0.374406	0.696717	4.86643	3.92346	1.42519	1.38965	0	1.12263	13.783	2.87426	2.97536	0	0	65.1899	0	0	9.14701	7.78532	4.31436	4.33281	7.57607	8.32173	9.0207	9.32881	9.34089	12.3601	13.6274	27.4886	0	4.08011	6.65711	3.11339	5.0191	8.18946	ENSG00000264589	MAPT antisense RNA 1 [Source:HGNC Symbol;Acc:HGNC:43738]	antisense_RNA	17	45799390	45895630	-1	7.72666	0.983045	0.97775	1.00542	0.314697	0.662746
ENSG00000264592	ENSG00000264592	0.0713862	-0.448638	5.08317	-0.0882596	0.92967	NA	0	0	0	0	0	0	0	0	0	0	0	0	0	0	0	0	0	0	0	1.10956	0	0	0	0.457781	0	0	0	0	0	0	0.717014	0	RN7SL131P	RNA, 7SL, cytoplasmic 131, pseudogene [Source:HGNC Symbol;Acc:HGNC:46147]	misc_RNA	1	36191915	36192170	1	0.0713862	0	4.85678	0	1	NA
ENSG00000264596	ENSG00000264596	0.197871	0.176015	5.09383	0.0345545	0.972435	NA	0	0	0	0	0	0	0	0	0	0	0	0	0	0	0	0	0	5.77708	0	0.554782	0	0	0	0	0	0	0	0	0	0	0	0	ENSG00000264596		sense_intronic	18	7814118	7815730	1	0.197871	2.01041	4.83127	0.416124	0.677319	NA
ENSG00000264608	ENSG00000264608	6.34243	0.00680516	0.434649	0.0156567	0.987508	0.997669	2.43321	6.5391	8.55113	6.94826	6.5311	5.61314	9.54211	2.87426	4.46304	1.62806	4.96568	0	13.7122	9.2877	8.00363	6.48777	7.1906	11.5542	9.19951	8.32173	7.42881	4.6644	7.06262	10.529	0	0	0	4.66298	5.32569	4.67008	17.2083	7.5595	ENSG00000264608		sense_intronic	17	28601827	28602284	-1	6.34243	0.635787	0.490628	1.29586	0.195023	0.521277
ENSG00000264616	ENSG00000264616	0.0713949	-0.79762	5.08651	-0.156811	0.875394	NA	0	0	0	0	0	0	0	0	0	0	0	0	0	0	1.14338	0	0	0	0	0	0	0	0.68348	0.457781	0	0	0	0	0	0	0	0	MIR4755	microRNA 4755 [Source:HGNC Symbol;Acc:HGNC:41815]	miRNA	20	34049119	34049190	1	0.0713949	0.39777	4.85678	0.0819	0.934726	NA
ENSG00000264633	ENSG00000264633	0.234713	-1.23912	3.88732	-0.318759	0.74991	NA	0	0	0	0	0	0	0	0	2.97536	0	0	0	0	0	1.14338	0	0	0	0	0.554782	0	0	0.227827	1.83112	0	0	0	0	0	0.778346	0	0	MIR4271	microRNA 4271 [Source:HGNC Symbol;Acc:HGNC:38332]	miRNA	3	49274120	49274186	1	0.234713	0.397772	3.74789	0.106132	0.915477	NA
ENSG00000264634	ENSG00000264634	0.216865	2.16007	3.89209	0.554991	0.578901	NA	0	0	1.42519	0	0	0	0	0	1.48768	0	0	0	0	0	1.14338	0	0	0	0	0	0	0	0	0.457781	0	0	0	1.16575	0	0	0	1.25992	ENSG00000264634		lincRNA	18	67940949	67956426	1	0.216865	-0.083123	3.74243	-0.022211	0.98228	NA
ENSG00000264635	ENSG00000264635	2.56638	0.264474	0.872798	0.303019	0.761876	NA	2.43321	0	1.42519	4.16896	2.61244	4.49052	0	5.74852	0	0	8.68994	0	7.9988	2.78631	4.57351	5.19022	1.43812	7.22135	0.541148	1.10956	1.59189	4.3056	2.50609	1.37334	0	0	0	1.74862	0	3.89173	5.0191	1.25992	ENSG00000264635		sense_intronic	18	738058	739662	-1	2.56638	0.935509	0.881778	1.06093	0.28872	0.636243
ENSG00000264643	ENSG00000264643	0.0448134	1.81105	5.09383	0.355538	0.722187	NA	0	0	0	0	0	0	0	0	0	0	0	0	0	0	0	0	0	0	0	0	0	0	0	0	0	0	0	0	0	0	1.43403	0	ENSG00000264643		lincRNA	17	33680577	33680883	1	0.0448134	0	4.85678	0	1	NA
ENSG00000264647	ENSG00000264647	1.39897	0.120224	1.27943	0.0939667	0.925136	NA	4.86643	3.92346	0	2.7793	2.61244	1.12263	6.36141	0	7.4384	0	0	0	0	0.92877	2.28675	0	0	0	0.541148	0.554782	1.06126	0	2.05044	2.2889	0	0	0	0	1.99713	0	1.43403	2.51983	ENSG00000264647		antisense_RNA	17	29591703	29592241	-1	1.39897	-2.10547	1.40771	-1.49567	0.13474	0.424209
ENSG00000264653	ENSG00000264653	0.06428	-0.384096	5.09045	-0.0754542	0.939853	NA	0	0	0	0	0	0	0	0	0	0	0	0	0	0	1.14338	0	0	0	0	0.554782	0	0.3588	0	0	0	0	0	0	0	0	0	0	MIR5194	microRNA 5194 [Source:HGNC Symbol;Acc:HGNC:43498]	miRNA	8	130008334	130008453	-1	0.06428	0.39777	4.85678	0.0819	0.934726	NA
ENSG00000264655	ENSG00000264655	2.67319	-0.573481	1.02507	-0.559457	0.57585	NA	0	6.5391	0	1.38965	0	3.36789	19.0842	0	4.46304	1.62806	1.24142	0	5.71343	0.92877	0	6.48777	0	1.44427	2.70574	3.32869	3.71441	3.9468	2.96175	4.57781	0	0	0	0	1.33142	4.67008	2.86806	3.14979	ENSG00000264655	peptidylprolyl isomerase A pseudogene 54 [Source:HGNC Symbol;Acc:HGNC:53678]	processed_pseudogene	17	40367952	40368438	1	2.67319	0.354477	1.10423	0.321018	0.748197	0.922289
ENSG00000264659	ENSG00000264659	0.197061	-1.70582	4.0134	-0.42503	0.670815	NA	0	0	0	0	0	2.24526	0	0	0	1.62806	0	0	0	0	0	0	0	0	0	0.554782	1.06126	0.3588	0	0.457781	0	0	0	0	0	0	0	0	ENSG00000264659		antisense_RNA	17	74672712	74677600	-1	0.197061	-1.04491	3.86351	-0.270457	0.786809	NA
ENSG00000264660	ENSG00000264660	2.53574	0.929176	0.623277	1.49079	0.136017	NA	0	0	0	0	0	0	0	0	0	0	0	0	0	0	0	0	0	0	5.41148	3.88347	6.89818	3.9468	7.51828	3.66225	0	0	0	13.4061	9.98566	6.22677	10.7552	9.44938	ENSG00000264660		antisense_RNA	17	20963722	20980238	1	2.53574	0	1.29953	0	1	1
ENSG00000264666	ENSG00000264666	2.64209	0.55063	0.69835	0.788473	0.43042	NA	1.21661	0	1.42519	0	0	0	2.12047	2.87426	8.92608	1.62806	6.2071	0	3.42806	7.43016	0	1.29755	0	5.77708	3.24689	2.21913	3.18378	1.4352	2.96175	5.95115	0	0	0	3.49724	4.65998	7.78346	2.86806	4.40971	ENSG00000264666		antisense_RNA	17	17591428	17610485	1	2.64209	2.73288	1.08439	2.52019	0.011729	0.0826159
ENSG00000264668	ENSG00000264668	0.1433	-0.181172	5.09169	-0.0355819	0.971616	NA	0	0	0	0	0	0	0	0	0	0	1.24142	0	0	0	0	0	0	2.88854	0	0	0	0	0.455653	0	0	0	0	0	0	0	0	0	ENSG00000264668		protein_coding	8	143247110	143276403	1	0.1433	0.878663	4.85678	0.180915	0.856434	NA
ENSG00000264672	ENSG00000264672	0.662119	-0.750728	1.33287	-0.563243	0.573269	NA	0	1.30782	1.42519	0	0	2.24526	0	0	0	1.62806	0	0	0	0	0	0	2.87624	0	1.0823	1.10956	0.53063	2.1528	1.13913	1.83112	0	0	0	1.16575	0	0	1.43403	1.25992	SEPTIN4-AS1	SEPT4 antisense RNA 1 [Source:HGNC Symbol;Acc:HGNC:51345]	antisense_RNA	17	58519837	58556977	1	0.662119	-0.947549	1.5524	-0.610377	0.541612	NA
ENSG00000264675	ENSG00000264675	0.188706	-0.255601	4.06912	-0.0628149	0.949914	NA	0	0	1.42519	0	0	0	0	0	1.48768	0	0	0	0	0	0	0	0	0	0	0	0	0.3588	0.227827	1.37334	0	0	0	1.16575	0	0	0	0	MIR4285	microRNA 4285 [Source:HGNC Symbol;Acc:HGNC:38337]	miRNA	7	102293103	102293187	1	0.188706	-0.564018	3.90606	-0.144396	0.885188	NA
ENSG00000264693	ENSG00000264693	2.46462	-0.0975654	0.9363	-0.104203	0.917008	NA	4.86643	0	0	0	7.83732	5.61314	0	0	1.48768	0	0	0	2.28537	0.92877	2.28675	0	1.43812	8.66562	4.32918	2.21913	3.18378	2.8704	3.87305	2.2889	10.2206	0	0	5.82873	1.99713	0	2.86806	3.77975	ENSG00000264693		lincRNA	18	77622552	77624515	1	2.46462	-0.290724	0.988653	-0.294061	0.768712	0.931536
ENSG00000264695	ENSG00000264695	0.314466	2.54733	3.17846	0.801433	0.422881	NA	0	0	0	1.38965	0	0	0	0	0	0	0	0	1.14269	0.92877	0	0	0	2.88854	0	0	0.53063	0	0	0	0	0	0	1.74862	0	0	1.43403	0	ENSG00000264695		lincRNA	18	24489375	24491080	1	0.314466	1.31321	3.06039	0.429099	0.667851	NA
ENSG00000264701	ENSG00000264701	0.0705851	-0.548146	5.08948	-0.107702	0.914232	NA	0	0	0	0	0	0	0	0	0	0	0	0	0	0	0	0	0	1.44427	0	0	0	0.3588	0.455653	0	0	0	0	0	0	0	0	0	ENSG00000264701		antisense_RNA	17	47980398	47996196	-1	0.0705851	0.39777	4.85678	0.0819	0.934726	NA
ENSG00000264705	ENSG00000264705	2.63897	0.499985	1.0737	0.465664	0.641456	NA	3.64982	3.92346	0	1.38965	0	8.98103	0	15.8084	0	0	3.72426	0	2.28537	7.43016	1.14338	11.678	4.31436	1.44427	4.32918	1.10956	0.53063	0.3588	1.82261	0.457781	0	0	0	1.16575	3.99427	0.778346	2.86806	1.25992	ENSG00000264705		lincRNA	18	69212277	69214350	1	2.63897	0.634615	1.03028	0.615966	0.537917	0.826082
ENSG00000264706	ENSG00000264706	0.274269	1.49626	2.43294	0.614998	0.538556	NA	0	0	0	1.38965	0	0	0	0	0	0	0	0	0	0	0	0	0	0	0	0.554782	0	0.717601	0.455653	0.457781	0	0	0	1.16575	1.99713	0.778346	0	1.25992	RN7SL217P	RNA, 7SL, cytoplasmic 217, pseudogene [Source:HGNC Symbol;Acc:HGNC:46233]	misc_RNA	3	49863375	49863660	-1	0.274269	-0.56402	2.47959	-0.227466	0.820062	NA
ENSG00000264712	ENSG00000264712	0.0588363	2.27666	5.0843	0.447782	0.65431	NA	0	0	0	0	0	0	0	0	0	0	0	0	0	0	0	0	0	0	0	0	0	0	0	0	0	0	0	1.16575	0	0	0.717014	0	MIR4504	microRNA 4504 [Source:HGNC Symbol;Acc:HGNC:41624]	miRNA	14	50299855	50299946	-1	0.0588363	0	4.85678	0	1	NA
ENSG00000264717	ENSG00000264717	0.0480251	0.318038	5.09119	0.0624683	0.95019	NA	0	0	0	0	0	0	0	0	0	0	0	0	0	0	0	0	0	0	0	0	0.53063	0	0.227827	0	0	0	0	0	0	0.778346	0	0	NPY4R2	neuropeptide Y receptor Y4-2 [Source:HGNC Symbol;Acc:HGNC:52383]	protein_coding	10	47918739	47923524	1	0.0480251	0	4.85678	0	1	NA
ENSG00000264720	ENSG00000264720	1.53245	0.402949	0.840137	0.479623	0.631496	NA	0	0	4.27556	0	0	2.24526	0	0	0	4.88419	1.24142	0	0	0.92877	0	0	0	2.88854	3.78803	2.21913	2.12252	1.4352	3.64523	2.2889	0	0	0	5.24586	3.32855	3.11339	2.86806	2.51983	MIR3117	microRNA 3117 [Source:HGNC Symbol;Acc:HGNC:38385]	miRNA	1	66628440	66628517	1	1.53245	-0.835444	1.25738	-0.664432	0.506414	0.807745
ENSG00000264727	ENSG00000264727	1.39507	0.562934	1.32749	0.424058	0.671523	NA	4.86643	3.92346	1.42519	2.7793	1.30622	0	0	11.497	0	0	3.72426	0	0	0.92877	1.14338	1.29755	0	1.44427	0	1.10956	0	0.717601	0.455653	2.2889	0	0	0	0.582873	0	3.89173	0	1.25992	ENSG00000264727		lincRNA	17	11288205	11290811	1	1.39507	-1.56843	1.38229	-1.13466	0.256518	0.600437
ENSG00000264735	ENSG00000264735	0.0255182	-0.384096	5.09045	-0.0754542	0.939853	NA	0	0	0	0	0	0	0	0	0	0	0	0	0	0	0	0	0	0	0	0	0	0.3588	0	0.457781	0	0	0	0	0	0	0	0	ENSG00000264735		lincRNA	17	81965632	81966589	-1	0.0255182	0	4.85678	0	1	NA
ENSG00000264736	ENSG00000264736	1.30791	-0.0957678	1.47504	-0.0649258	0.948233	NA	1.21661	0	1.42519	0	1.30622	0	14.8433	0	0	0	0	0	0	2.78631	5.71688	0	0	1.44427	0.541148	0.554782	1.59189	2.1528	2.05044	0.457781	0	0	0	0.582873	2.66284	0	0	2.51983	ENSG00000264736	B double prime 1 pseudogene [Source:HGNC Symbol;Acc:HGNC:31044]	processed_pseudogene	18	77435253	77437242	-1	1.30791	1.37955	1.60259	0.860826	0.389334	0.731161
ENSG00000264743	ENSG00000264743	0.268926	0.688183	2.913	0.236246	0.813242	NA	0	0	0	0	1.30622	1.12263	0	0	0	0	0	0	0	0.92877	0	0	0	0	0	1.10956	0	0	0.68348	0.457781	0	0	0	2.33149	0.665711	0	0	0	DPRXP4	divergent-paired related homeobox pseudogene 4 [Source:HGNC Symbol;Acc:HGNC:32170]	processed_pseudogene	17	30975387	30975954	1	0.268926	-0.56402	2.88277	-0.195652	0.844883	NA
ENSG00000264745	ENSG00000264745	3.01673	-1.09314	1.12606	-0.970765	0.331665	NA	0	0	2.85038	0	3.91866	4.49052	6.36141	15.8084	0	0	6.2071	0	0	3.71508	1.14338	9.08288	17.2574	8.66562	3.24689	0.554782	3.71441	1.0764	1.82261	1.83112	0	0	0	0	2.66284	0.778346	0.717014	0.629958	TTC39C-AS1	TTC39C antisense RNA 1 [Source:HGNC Symbol;Acc:HGNC:51321]	antisense_RNA	18	23994213	24015339	-1	3.01673	1.79115	1.05745	1.69385	0.0902945	0.334608
ENSG00000264750	ENSG00000264750	1.34634	-0.0541772	2.0125	-0.0269203	0.978523	NA	0	0	0	0	3.91866	1.12263	0	12.9342	0	6.51225	0	14.4867	0	0	1.14338	0	0	0	0.541148	0	0	0.717601	0	0.457781	0	0	0	0.582873	0.665711	0	0	0	ENSG00000264750		antisense_RNA	17	73641026	73643106	1	1.34634	-1.43531	1.91529	-0.749397	0.453618	0.775721
ENSG00000264755	ENSG00000264755	0.0398238	-0.899048	5.08536	-0.176792	0.859672	NA	0	0	0	0	0	0	0	0	0	0	0	0	0	0	0	0	0	0	0	0	0	0.3588	0	0.915561	0	0	0	0	0	0	0	0	MIR3131	microRNA 3131 [Source:HGNC Symbol;Acc:HGNC:38347]	miRNA	2	219058688	219058750	-1	0.0398238	0	4.85678	0	1	NA
ENSG00000264757	ENSG00000264757	0.516846	0.893899	3.87071	0.230939	0.817362	NA	0	0	0	0	0	0	0	0	0	14.6526	0	0	0	0	0	0	0	0	0	0	0	0.3588	0.227827	0	0	0	0	0.582873	0	0	0.717014	0	MIR3198-1	microRNA 3198-1 [Source:HGNC Symbol;Acc:HGNC:38236]	miRNA	22	17764180	17764259	-1	0.516846	0	3.69392	0	1	NA
ENSG00000264765	ENSG00000264765	0.188936	1.39261	4.05617	0.343331	0.731349	NA	0	0	0	0	0	0	0	0	0	0	0	0	0	0.92877	0	0	0	0	0.541148	0	0	0.3588	0.68348	0	0	0	0	0	0.665711	0	2.86806	0	ENSG00000264765		lincRNA	17	16653904	16654787	1	0.188936	0.397772	3.93277	0.101143	0.919437	NA
ENSG00000264769	ENSG00000264769	0.0308987	0.753084	5.09383	0.147843	0.882467	NA	0	0	0	0	0	0	0	0	0	0	0	0	0	0	0	0	0	0	0	0	0	0.3588	0	0	0	0	0	0	0	0	0	0.629958	ENSG00000264769		antisense_RNA	17	81922899	81924511	1	0.0308987	0	4.85678	0	1	NA
ENSG00000264772	ENSG00000264772	5.4728	0.235623	0.707219	0.333168	0.739008	NA	4.86643	3.92346	7.12594	4.16896	6.5311	3.36789	0	28.7426	1.48768	1.62806	3.72426	0	2.28537	1.85754	0	0	7.1906	8.66562	10.823	4.99304	5.83693	6.81721	9.79654	6.86671	0	0	0	6.99448	7.98853	7.00512	13.6233	8.81942	ENSG00000264772		processed_transcript	17	7572826	7582024	1	5.4728	-0.637198	0.793683	-0.802837	0.422069	0.752381
ENSG00000264775	ENSG00000264775	2.69575	0.468066	0.93166	0.5024	0.615386	NA	0	7.84692	9.97631	4.16896	1.30622	0	0	0	0	0	8.68994	0	5.71343	6.50139	3.43013	10.3804	4.31436	2.88854	1.62344	0.554782	2.65315	2.1528	0.911306	1.83112	0	0	0	1.16575	0.665711	5.44842	2.15104	1.88988	ENSG00000264775	peptidylprolyl isomerase A pseudogene 14 [Source:HGNC Symbol;Acc:HGNC:9267]	processed_pseudogene	18	5002759	5003254	-1	2.69575	0.541712	0.885103	0.612032	0.540516	0.827277
ENSG00000264792	ENSG00000264792	0.14252	0.176015	5.09383	0.0345545	0.972435	NA	0	0	0	0	0	0	0	0	0	0	0	0	0	0	0	0	0	4.33281	0	0	0	0	0.227827	0	0	0	0	0	0	0	0	0	MIR4637	microRNA 4637 [Source:HGNC Symbol;Acc:HGNC:41651]	miRNA	5	14825929	14826012	-1	0.14252	1.5677	4.84726	0.32342	0.746377	NA
ENSG00000264796	ENSG00000264796	0.0308987	0.753084	5.09383	0.147843	0.882467	NA	0	0	0	0	0	0	0	0	0	0	0	0	0	0	0	0	0	0	0	0	0	0.3588	0	0	0	0	0	0	0	0	0	0.629958	MIR5009	microRNA 5009 [Source:HGNC Symbol;Acc:HGNC:43458]	miRNA	15	89883931	89884030	-1	0.0308987	0	4.85678	0	1	NA
ENSG00000264801	ENSG00000264801	0.616104	0.98983	1.60779	0.615647	0.538128	NA	2.43321	0	2.85038	0	0	0	0	0	0	0	0	0	0	0.92877	0	0	0	0	0.541148	1.66435	0	1.0764	0.455653	1.37334	0	0	0	4.08011	0	2.33504	0.717014	1.25992	ENSG00000264801	endogenous retrovirus group FRD member 3 [Source:HGNC Symbol;Acc:HGNC:49792]	transcribed_processed_pseudogene	9	21929457	21931073	1	0.616104	-1.48063	1.80059	-0.822303	0.410905	NA
ENSG00000264808	ENSG00000264808	0.362018	0.495009	3.164	0.156451	0.875678	NA	0	0	0	0	0	0	0	0	0	4.88419	0	0	0	0	0	1.29755	0	0	0	0	0.53063	0.3588	0.68348	0.915561	0	0	0	2.91437	0	0	0	0	ENSG00000264808		antisense_RNA	17	29369717	29390777	-1	0.362018	0.397773	3.11806	0.12757	0.898489	NA
ENSG00000264809	ENSG00000264809	0.122413	0.0262316	5.08945	0.00515411	0.995888	NA	0	0	0	0	0	0	0	0	0	0	0	0	0	0	2.28675	0	0	0	0	0	0	0	0.455653	0.457781	0	0	0	0	0	0	0.717014	0	ENSG00000264809	Metazoan signal recognition particle RNA [Source:RFAM;Acc:RF00017]	misc_RNA	1	178484408	178484682	1	0.122413	0.878663	4.85678	0.180915	0.856434	NA
ENSG00000264810	ENSG00000264810	0.290197	0.268376	2.5991	0.103257	0.917759	NA	0	0	0	0	0	2.24526	0	0	0	0	0	0	0	0	0	0	0	1.44427	0	2.21913	0	0.3588	0.227827	0	0	0	0	0	0.665711	0.778346	0.717014	0.629958	MIR4441	microRNA 4441 [Source:HGNC Symbol;Acc:HGNC:41728]	miRNA	2	239085827	239085926	-1	0.290197	-0.56402	2.60139	-0.216815	0.828352	NA
ENSG00000264812	ENSG00000264812	0.797277	0.287599	1.98321	0.145017	0.884697	NA	6.08304	0	0	0	0	0	0	0	0	1.62806	0	0	1.14269	3.71508	0	5.19022	0	0	1.0823	0	0	0	1.36696	1.37334	0	0	0	1.16575	1.33142	0	1.43403	0	ENSG00000264812		sense_intronic	17	82400703	82401382	-1	0.797277	0.719759	1.93024	0.372885	0.709234	NA
ENSG00000264814	ENSG00000264814	0.15301	-1.10389	5.0819	-0.21722	0.828037	NA	0	0	0	0	0	0	0	0	0	3.25612	0	0	0	0	0	0	0	0	0	1.10956	0.53063	0	0	0	0	0	0	0	0	0	0	0	MIR1273C	microRNA 1273c [Source:HGNC Symbol;Acc:HGNC:38173]	miRNA	6	154853360	154853436	1	0.15301	0	4.85678	0	1	NA
ENSG00000264833	ENSG00000264833	0.0142392	-0.181175	5.09169	-0.0355824	0.971615	NA	0	0	0	0	0	0	0	0	0	0	0	0	0	0	0	0	0	0	0	0	0	0	0.455653	0	0	0	0	0	0	0	0	0	RN7SL468P	RNA, 7SL, cytoplasmic 468, pseudogene [Source:HGNC Symbol;Acc:HGNC:46484]	misc_RNA	2	119169822	119170115	1	0.0142392	0	4.85678	0	1	NA
ENSG00000264834	ENSG00000264834	2.86666	-0.270972	0.67039	-0.404201	0.686065	NA	9.73286	0	2.85038	1.38965	5.22488	3.36789	3.1807	0	0	6.51225	1.24142	0	2.28537	2.78631	8.00363	1.29755	0	1.44427	5.95262	4.43825	3.18378	4.3056	2.73392	4.57781	0	0	0	5.24586	3.32855	3.89173	2.86806	1.88988	ENSG00000264834	microRNA 1273f [Source:HGNC Symbol;Acc:HGNC:41733]	miRNA	1	52928674	52928772	1	2.86666	-0.48013	0.757819	-0.633568	0.526363	0.818894
ENSG00000264840	ENSG00000264840	0.49176	-1.08306	3.36403	-0.321954	0.747488	NA	3.64982	0	0	0	0	0	0	0	0	3.25612	0	0	0	0	0	0	0	0	0	0	0	0.3588	0.68348	0.457781	0	7.3303	0	0	0	0	0	0	RN7SL404P	RNA, 7SL, cytoplasmic 404, pseudogene [Source:HGNC Symbol;Acc:HGNC:46420]	misc_RNA	17	64871504	64871784	-1	0.49176	-1.50597	3.22156	-0.467465	0.640167	NA
ENSG00000264853	ENSG00000264853	0.402951	-0.946877	2.37908	-0.398001	0.69063	NA	0	0	0	0	0	0	0	0	0	0	0	0	0	0.92877	0	0	1.43812	1.44427	0.541148	0	0	1.4352	1.59479	2.74668	0	0	0	0	1.33142	0	1.43403	0	ENSG00000264853		sense_intronic	17	75370947	75373736	-1	0.402951	1.33785	2.42904	0.550773	0.58179	NA
ENSG00000264857	ENSG00000264857	0.0746411	-0.384095	5.09045	-0.0754541	0.939853	NA	0	0	0	0	1.30622	0	0	0	0	0	0	0	0	0	0	0	0	0	1.0823	0	0	0	0	0	0	0	0	0	0	0	0	0	MIR5696	microRNA 5696 [Source:HGNC Symbol;Acc:HGNC:43516]	miRNA	2	101309450	101309534	1	0.0746411	-0.564015	4.85678	-0.11613	0.90755	NA
ENSG00000264859	ENSG00000264859	0.11395	3.21555	5.0498	0.636769	0.524276	NA	0	0	0	0	0	0	0	0	0	0	0	0	0	0	0	0	0	0	0	0	0	0	0	0	0	0	0	0	0	0.778346	2.86806	0	DSG2-AS1	DSG2 antisense RNA 1 [Source:HGNC Symbol;Acc:HGNC:51311]	antisense_RNA	18	31542146	31556911	-1	0.11395	0	4.85678	0	1	NA
ENSG00000264862	ENSG00000264862	1.04073	-0.0810419	1.41759	-0.0571686	0.954411	NA	2.43321	0	0	0	6.5311	0	0	0	0	0	0	0	1.14269	1.85754	0	0	0	0	1.0823	6.65738	1.06126	1.0764	1.13913	0.915561	0	0	0	0.582873	0	3.89173	4.30208	0.629958	RN7SL45P	RNA, 7SL, cytoplasmic 45, pseudogene [Source:HGNC Symbol;Acc:HGNC:46061]	misc_RNA	17	31518432	31518729	1	1.04073	-1.37947	1.60827	-0.857735	0.391039	NA
ENSG00000264864	ENSG00000264864	0.0422017	0.176015	5.09383	0.0345545	0.972435	NA	0	0	0	0	0	1.12263	0	0	0	0	0	0	0	0	0	0	0	0	0	0	0	0	0.227827	0	0	0	0	0	0	0	0	0	MIR3613	microRNA 3613 [Source:HGNC Symbol;Acc:HGNC:38964]	miRNA	13	49996415	49996501	-1	0.0422017	-0.564015	4.85678	-0.11613	0.90755	NA
ENSG00000264874	ENSG00000264874	0.076456	0.770044	5.09045	0.151272	0.879761	NA	0	0	0	0	0	0	0	0	0	0	0	0	0	0	0	0	0	0	0	0.554782	0	0	0	0.457781	0	0	0	0	0	0	1.43403	0	ENSG00000264874		processed_pseudogene	17	20710425	20710533	-1	0.076456	0	4.85678	0	1	NA
ENSG00000264881	ENSG00000264881	0.0923185	-0.384095	5.09045	-0.0754541	0.939853	NA	0	1.30782	0	0	0	0	0	0	0	0	0	0	0	0.92877	0	0	0	0	0	0	0	0.717601	0	0	0	0	0	0	0	0	0	0	ENSG00000264881	microRNA 1273d [Source:HGNC Symbol;Acc:HGNC:38375]	miRNA	1	10227718	10227803	1	0.0923185	-0.0831226	4.85678	-0.0171148	0.986345	NA
ENSG00000264885	ENSG00000264885	84.7977	-0.169255	0.187018	-0.905021	0.365454	0.688493	92.4622	90.2396	122.566	130.627	105.804	79.7067	60.4334	89.102	75.8717	91.1715	53.381	16.2975	116.554	125.384	126.915	83.0434	103.545	109.764	92.5362	82.1077	79.0638	99.3877	79.9671	92.9295	51.1029	43.9818	30.4359	89.1796	87.8738	69.2728	65.9653	76.8549	ENSG00000264885		sense_intronic	17	18667629	18669461	-1	84.7977	0.10655	0.187373	0.56865	0.569593	0.84465
ENSG00000264895	ENSG00000264895	0.71379	-0.778609	1.66047	-0.468909	0.639135	NA	1.21661	0	2.85038	0	0	1.12263	0	0	0	0	0	0	0	0	0	3.89266	1.43812	4.33281	1.0823	0	0	1.0764	1.36696	1.83112	0	0	0	0.582873	1.33142	0	0.717014	0	ENSG00000264895		sense_intronic	17	51249579	51251748	-1	0.71379	0.861669	1.63239	0.527857	0.597598	NA
ENSG00000264916	ENSG00000264916	0.0355358	0.753084	5.09383	0.147843	0.882467	NA	0	0	0	0	0	0	0	0	0	0	0	0	0	0	0	0	0	0	0	0	0	0.3588	0	0	0	0	0	0	0	0.778346	0	0	RN7SL230P	RNA, 7SL, cytoplasmic 230, pseudogene [Source:HGNC Symbol;Acc:HGNC:46246]	misc_RNA	1	179900262	179900564	1	0.0355358	0	4.85678	0	1	NA
ENSG00000264920	ENSG00000264920	169.134	-0.258798	0.11908	-2.17331	0.0297568	0.153222	221.423	158.246	155.345	155.641	177.646	150.432	156.915	182.515	148.768	122.105	182.489	143.056	213.682	217.332	165.79	243.94	199.899	218.085	215.377	201.386	181.475	169.713	176.793	173.041	110.723	135.611	58.5307	159.124	156.442	146.329	151.29	163.159	SP2-DT		processed_transcript	17	47891255	47895812	-1	169.134	0.302984	0.123155	2.46019	0.0138865	0.0940717
ENSG00000264922	ENSG00000264922	0.0213587	-0.434012	5.09017	-0.0852649	0.932051	NA	0	0	0	0	0	0	0	0	0	0	0	0	0	0	0	0	0	0	0	0	0	0	0.68348	0	0	0	0	0	0	0	0	0	MIR4540	microRNA 4540 [Source:HGNC Symbol;Acc:HGNC:41670]	miRNA	9	36864254	36864308	-1	0.0213587	0	4.85678	0	1	NA
ENSG00000264924	ENSG00000264924	0.0355358	0.753084	5.09383	0.147843	0.882467	NA	0	0	0	0	0	0	0	0	0	0	0	0	0	0	0	0	0	0	0	0	0	0.3588	0	0	0	0	0	0	0	0.778346	0	0	ENSG00000264924		antisense_RNA	18	24113637	24121003	-1	0.0355358	0	4.85678	0	1	NA
ENSG00000264931	ENSG00000264931	0.216582	0.930943	3.03576	0.306659	0.759103	NA	0	2.61564	0	0	0	1.12263	0	0	0	0	0	0	0	0	0	0	0	0	0.541148	0	0	0	0.227827	0.457781	0	0	0	0.582873	0.665711	0	0.717014	0	MIR3138	microRNA 3138 [Source:HGNC Symbol;Acc:HGNC:38341]	miRNA	4	10078611	10078692	-1	0.216582	-1.51214	2.92103	-0.517673	0.604687	NA
ENSG00000264937	ENSG00000264937	0.678254	-1.71667	1.90721	-0.900098	0.368068	NA	0	1.30782	2.85038	2.7793	0	0	0	0	5.95072	0	0	0	0	0.92877	1.14338	0	0	0	0	1.10956	1.59189	0	0.911306	1.83112	0	0	0	0.582873	0	0	0.717014	0	ENSG00000264937		antisense_RNA	15	64696622	64696861	1	0.678254	-1.37918	1.86672	-0.738823	0.460015	NA
ENSG00000264940	ENSG00000264940	0.0630322	0.895108	5.09119	0.175815	0.860439	NA	0	0	0	0	0	0	0	0	0	0	0	0	0	0	0	0	0	0	0	0	0	0	0.227827	0.457781	0	0	0	0	1.33142	0	0	0	ENSG00000264940	small nucleolar RNA, C/D box 3C [Source:HGNC Symbol;Acc:HGNC:33191]	snoRNA	17	19189665	19190245	-1	0.0630322	0	4.85678	0	1	NA
ENSG00000264943	ENSG00000264943	1.01796	0.891717	2.93887	0.303422	0.761568	NA	0	0	0	0	5.22488	1.12263	0	22.9941	0	0	0	0	0	0	1.14338	0	0	0	0	0	0.53063	0	0.227827	0	0	0	0	0	1.33142	0	0	0	ENSG00000264943	SH3 domain containing GRB2 like 1, endophilin A2 pseudogene 2 [Source:HGNC Symbol;Acc:HGNC:10836]	processed_pseudogene	17	30624413	30625494	1	1.01796	-1.76075	2.758	-0.638414	0.523204	NA
ENSG00000264954	ENSG00000264954	0.796731	0.0753339	1.15698	0.0651123	0.948085	NA	0	0	0	0	0	0	2.12047	0	1.48768	0	3.72426	0	0	0	0	0	0	0	1.0823	1.66435	0.53063	1.0764	3.4174	1.83112	0	0	0	1.16575	2.66284	0.778346	1.43403	2.51983	PRR29-AS1	PRR29 antisense RNA 1 [Source:HGNC Symbol;Acc:HGNC:51822]	lincRNA	17	63996071	63999899	-1	0.796731	0	1.53986	0	1	NA
ENSG00000264958	ENSG00000264958	0.249765	0.225183	2.9565	0.0761653	0.939288	NA	0	0	1.42519	0	0	1.12263	0	0	0	0	0	0	0	0	0	0	2.87624	0	0.541148	0	0	0.3588	0.455653	0	0	0	0	0.582873	0	0	0	0.629958	ENSG00000264958	arachidonate 12-lipoxygenase pseudogene 1 [Source:HGNC Symbol;Acc:HGNC:431]	unprocessed_pseudogene	17	30529688	30542416	1	0.249765	-0.0831232	2.83416	-0.0293291	0.976602	NA
ENSG00000264961	ENSG00000264961	0.158855	-1.25023	4.90046	-0.255125	0.798627	NA	0	0	0	0	0	0	0	0	0	0	0	0	0	0	0	0	0	0	1.0823	1.10956	0	0.3588	1.36696	0	0	0	0	1.16575	0	0	0	0	MIR4730	microRNA 4730 [Source:HGNC Symbol;Acc:HGNC:41880]	miRNA	17	80419418	80419493	1	0.158855	0	4.71675	0	1	NA
ENSG00000264964	ENSG00000264964	9.13246	-0.118399	0.447701	-0.264459	0.791426	0.931552	13.3827	15.6938	19.9526	4.16896	11.756	12.3489	11.6626	4.31139	10.4138	13.0245	6.2071	0	15.9976	18.5754	2.28675	7.78532	1.43812	8.66562	5.95262	9.98607	10.6126	10.764	8.88524	11.4445	3.40686	9.16288	0	7.57735	10.6514	7.00512	12.1892	6.92954	ENSG00000264964		lincRNA	18	9315194	9334441	-1	9.13246	-0.456583	0.468012	-0.975581	0.329272	0.675707
ENSG00000264966	ENSG00000264966	0.0213587	-0.434012	5.09017	-0.0852649	0.932051	NA	0	0	0	0	0	0	0	0	0	0	0	0	0	0	0	0	0	0	0	0	0	0	0.68348	0	0	0	0	0	0	0	0	0	MIR5094	microRNA 5094 [Source:HGNC Symbol;Acc:HGNC:43519]	miRNA	15	89850637	89850721	-1	0.0213587	0	4.85678	0	1	NA
ENSG00000264968	ENSG00000264968	0.359575	0.40908	3.60549	0.11346	0.909666	NA	2.43321	0	0	4.16896	0	0	0	0	0	0	0	0	0	0	0	2.59511	0	0	0	0	0	0	0.227827	0.915561	0	0	0	1.16575	0	0	0	0	ENSG00000264968		lincRNA	17	39927742	39939601	1	0.359575	-1.33144	3.4053	-0.39099	0.695805	NA
ENSG00000264982	ENSG00000264982	0.122458	0	5.09383	0	1	NA	0	0	0	0	3.91866	0	0	0	0	0	0	0	0	0	0	0	0	0	0	0	0	0	0	0	0	0	0	0	0	0	0	0	ENSG00000264982		antisense_RNA	18	32287437	32290340	1	0.122458	-1.56838	4.85351	-0.323144	0.746586	NA
ENSG00000264984	ENSG00000264984	0.0142392	-0.181175	5.09169	-0.0355824	0.971615	NA	0	0	0	0	0	0	0	0	0	0	0	0	0	0	0	0	0	0	0	0	0	0	0.455653	0	0	0	0	0	0	0	0	0	MIR5691	microRNA 5691 [Source:HGNC Symbol;Acc:HGNC:43545]	miRNA	11	9090312	9090379	-1	0.0142392	0	4.85678	0	1	NA
ENSG00000264985	ENSG00000264985	0.106948	2.35129	5.08104	0.462759	0.643537	NA	0	0	1.42519	0	0	0	0	0	0	0	0	0	0	0	0	0	0	0	0	0	0	0	0	0	0	0	0	0	1.99713	0	0	0	LOC101928251		antisense_RNA	17	73513612	73521407	1	0.106948	-0.564015	4.85678	-0.11613	0.90755	NA
ENSG00000264999	ENSG00000264999	0.240597	1.64706	4.47158	0.36834	0.71262	NA	2.43321	0	0	0	0	2.24526	0	0	0	0	0	0	0	0	0	0	0	0	0	0	0	0	0.227827	0.457781	0	0	0	0	0	2.33504	0	0	MIR5089	microRNA 5089 [Source:HGNC Symbol;Acc:HGNC:43536]	miRNA	17	46973017	46973100	1	0.240597	-1.8075	4.27621	-0.422687	0.672524	NA
ENSG00000265000	ENSG00000265000	0.0331643	-0.384095	5.09045	-0.0754541	0.939853	NA	0	0	0	0	0	0	0	0	0	0	0	0	0	0	0	0	0	0	0	0	1.06126	0	0	0	0	0	0	0	0	0	0	0	MARCHF10-DT		lincRNA	17	62808500	62836371	1	0.0331643	0	4.85678	0	1	NA
ENSG00000265008	ENSG00000265008	2.31	0.546317	0.868061	0.629353	0.529118	NA	1.21661	1.30782	5.70075	5.55861	1.30622	1.12263	3.1807	0	5.95072	0	6.2071	3.62166	1.14269	5.57262	5.71688	5.19022	4.31436	0	2.70574	1.66435	0	1.794	0.227827	1.37334	0	0	0	2.33149	3.32855	0.778346	0.717014	1.88988	ENSG00000265008		antisense_RNA	18	32091295	32092119	-1	2.31	0.486923	0.849203	0.573388	0.566382	0.84322
ENSG00000265010	ENSG00000265010	5.86183	-0.103734	0.597577	-0.173591	0.862187	0.956299	2.43321	3.92346	7.12594	2.7793	7.83732	3.36789	8.48187	0	5.95072	4.88419	4.96568	0	4.57074	3.71508	6.86026	5.19022	0	7.22135	11.3641	3.32869	4.24504	7.89361	12.3026	7.32449	25.5514	0	0	7.57735	8.65424	4.67008	7.17014	8.18946	ENSG00000265010		sense_intronic	17	73243093	73244706	1	5.86183	0.0186279	0.679917	0.0273974	0.978143	0.997588
ENSG00000265018	ENSG00000265018	1.84647	0.234501	0.909833	0.257741	0.796607	NA	1.21661	3.92346	4.27556	0	0	2.24526	0	0	0	0	0	0	0	0	0	0	4.31436	1.44427	1.62344	0.554782	7.42881	4.3056	4.3287	2.74668	0	0	0	3.49724	3.32855	1.55669	7.88715	4.40971	AGAP12P	ArfGAP with GTPase domain, ankyrin repeat and PH domain 12, pseudogene [Source:HGNC Symbol;Acc:HGNC:23661]	transcribed_unprocessed_pseudogene	10	48009873	48031640	-1	1.84647	-1.16436	1.1707	-0.994586	0.319937	0.667335
ENSG00000265055	ENSG00000265055	0.362932	-0.314242	2.23087	-0.140861	0.88798	NA	0	1.30782	1.42519	0	1.30622	0	0	0	0	0	0	0	1.14269	0	0	0	0	0	0.541148	1.10956	0	0.3588	1.82261	0	0	0	0	1.16575	0	0	1.43403	0	ENSG00000265055		lincRNA	17	68096046	68101474	-1	0.362932	-1.08497	2.27561	-0.476784	0.633516	NA
ENSG00000265056	ENSG00000265056	0.0183321	-0.259032	5.09119	-0.0508784	0.959422	NA	0	0	0	0	0	0	0	0	0	0	0	0	0	0	0	0	0	0	0	0	0	0.3588	0.227827	0	0	0	0	0	0	0	0	0	MIR548S	microRNA 548s [Source:HGNC Symbol;Acc:HGNC:38354]	miRNA	2	11767444	11767525	1	0.0183321	0	4.85678	0	1	NA
ENSG00000265069	ENSG00000265069	0.177497	-0.384095	5.09045	-0.0754541	0.939853	NA	0	0	0	0	0	0	0	0	0	0	0	3.62166	1.14269	0	0	0	0	0	0	0	0	0	0	0.915561	0	0	0	0	0	0	0	0	LOC101927188		antisense_RNA	18	6954677	6957419	1	0.177497	0.39777	4.85678	0.0819	0.934726	NA
ENSG00000265073	ENSG00000265073	2.2197	-0.00155807	0.814373	-0.00191321	0.998473	NA	6.08304	0	1.42519	8.33791	2.61244	1.12263	0	0	1.48768	0	1.24142	0	3.42806	1.85754	4.57351	0	2.87624	1.44427	1.62344	4.43825	1.06126	5.38201	3.64523	2.74668	0	0	0	7.57735	1.33142	0	3.58507	3.14979	ENSG00000265073		antisense_RNA	17	28732963	28743102	-1	2.2197	-0.445618	0.891485	-0.49986	0.617173	0.868994
ENSG00000265091	ENSG00000265091	3.47092	1.95344	1.72475	1.13259	0.257385	NA	4.86643	2.61564	4.27556	0	0	0	0	0	0	0	0	61.5683	18.283	1.85754	2.28675	2.59511	0	0	1.0823	0	0	1.4352	0.455653	0	0	0	0	1.74862	3.32855	0	2.15104	2.51983	ENSG00000265091		lincRNA	18	5232876	5238526	-1	3.47092	1.1014	1.62215	0.678977	0.497153	0.802045
ENSG00000265093	ENSG00000265093	0.0953283	1.23398	5.09383	0.24225	0.808587	NA	0	0	0	0	0	0	0	0	0	0	1.24142	0	0	0	1.14338	0	0	0	0	0	0	0	0	0	0	0	0	0	0.665711	0	0	0	RN7SL246P	RNA, 7SL, cytoplasmic 246, pseudogene [Source:HGNC Symbol;Acc:HGNC:46262]	misc_RNA	12	45874035	45874330	1	0.0953283	0.39777	4.85678	0.0819	0.934726	NA
ENSG00000265094	ENSG00000265094	0.691007	-2.6632	2.04194	-1.30425	0.192148	NA	1.21661	0	0	0	1.30622	0	2.12047	0	0	4.88419	1.24142	0	5.71343	0.92877	0	0	0	0	0	0	2.12252	1.4352	0.227827	0.915561	0	0	0	0	0	0	0	0	ENSG00000265094		sense_intronic	18	24435364	24439638	1	0.691007	1.28808	1.98151	0.650048	0.515661	NA
ENSG00000265095	ENSG00000265095	1.63323	1.01085	1.96625	0.5141	0.607182	NA	6.08304	0	1.42519	11.1172	0	0	13.783	0	0	0	0	0	3.42806	0	1.14338	5.19022	5.75248	0	0	0	0	0	0.227827	1.37334	0	0	0	0	1.33142	0.778346	0	0.629958	FTLP12		processed_pseudogene	17	16391434	16391882	1	1.63323	-0.268889	1.68927	-0.159174	0.873531	0.968717
ENSG00000265096	ENSG00000265096	0.203214	2.34536	5.06162	0.463362	0.643105	NA	0	0	0	0	0	0	3.1807	0	0	0	0	0	0	0	0	0	0	0	0.541148	0	0	0	0	0	0	0	0	0	0	0	2.15104	0.629958	ENSG00000265096	C1QTNF1 antisense RNA 1 [Source:HGNC Symbol;Acc:HGNC:44351]	antisense_RNA	17	79019209	79027655	-1	0.203214	0	4.85678	0	1	NA
ENSG00000265100	ENSG00000265100	0.74078	-0.421443	1.70038	-0.247852	0.804249	NA	0	0	0	0	3.91866	2.24526	3.1807	0	0	0	1.24142	0	1.14269	0	0	0	0	0	0.541148	0	1.59189	0	2.50609	0.457781	0	3.66515	0	1.16575	1.33142	0	0.717014	0	ENSG00000265100		antisense_RNA	17	68246629	68247938	-1	0.74078	-1.73382	1.78924	-0.969026	0.332532	NA
ENSG00000265102	ENSG00000265102	0.0589439	1.33015	5.09383	0.261131	0.793992	NA	0	0	0	0	0	0	0	0	0	0	0	0	0	0	0	0	0	0	0	0.554782	0	0	0	0	0	0	0	0	1.33142	0	0	0	MIR3942	microRNA 3942 [Source:HGNC Symbol;Acc:HGNC:38976]	miRNA	15	35372256	35372364	-1	0.0589439	0	4.85678	0	1	NA
ENSG00000265107	ENSG00000265107	0.438973	1.24485	2.28606	0.544539	0.586071	NA	0	0	0	0	2.61244	0	0	0	0	0	0	0	0	6.50139	0	0	0	0	0	0.554782	0.53063	0.3588	0.227827	0	0	0	0	0.582873	1.33142	0	0.717014	0.629958	GJA5	gap junction protein alpha 5 [Source:HGNC Symbol;Acc:HGNC:4279]	protein_coding	1	147756199	147773362	-1	0.438973	1.2873	2.22125	0.579541	0.562224	NA
ENSG00000265112	ENSG00000265112	1.02326	0.413373	1.42857	0.289361	0.772305	NA	2.43321	0	0	0	0	0	0	0	0	0	0	0	0	0	0	5.19022	4.31436	5.77708	1.62344	1.10956	0	0.717601	1.82261	1.83112	0	0	0	1.74862	1.33142	0	3.58507	1.25992	MIR3153	microRNA 3153 [Source:HGNC Symbol;Acc:HGNC:38289]	miRNA	9	89312225	89312306	1	1.02326	2.42759	1.5631	1.55306	0.120408	NA
ENSG00000265115	ENSG00000265115	0.258941	1.85131	4.40514	0.420261	0.674295	NA	0	0	0	1.38965	0	0	0	0	0	0	2.48284	0	0	0	0	0	1.43812	0	0	0	0	0	0.455653	0	0	0	0	0	0	0	0	2.51983	ENSG00000265115		antisense_RNA	17	33627027	33635057	1	0.258941	-0.0831228	4.23241	-0.0196396	0.984331	NA
ENSG00000265123	ENSG00000265123	0.0945452	2.27666	5.0843	0.447782	0.65431	NA	0	0	0	0	0	0	0	0	0	0	0	0	1.14269	0	0	0	0	0	0	0	0	0	0	0	0	0	0	1.16575	0	0	0.717014	0	RN7SL200P	RNA, 7SL, cytoplasmic 200, pseudogene [Source:HGNC Symbol;Acc:HGNC:46216]	misc_RNA	6	34685355	34685642	-1	0.0945452	0.39777	4.85678	0.0819	0.934726	NA
ENSG00000265126	ENSG00000265126	0.0662646	0	5.09383	0	1	NA	0	0	0	0	0	0	2.12047	0	0	0	0	0	0	0	0	0	0	0	0	0	0	0	0	0	0	0	0	0	0	0	0	0	ENSG00000265126		antisense_RNA	17	19411786	19413118	-1	0.0662646	0	4.85678	0	1	NA
ENSG00000265137	ENSG00000265137	1.50108	0.750384	1.12882	0.664749	0.506211	NA	0	0	1.42519	0	6.5311	0	5.30117	0	5.95072	0	0	0	1.14269	0	0	2.59511	4.31436	1.44427	1.62344	0	1.59189	0.717601	1.36696	2.74668	0	0	0	2.33149	2.66284	2.33504	1.43403	2.51983	MIR3192	microRNA 3192 [Source:HGNC Symbol;Acc:HGNC:38202]	miRNA	20	18470615	18470691	1	1.50108	0.211807	1.25041	0.16939	0.86549	0.966596
ENSG00000265139	ENSG00000265139	0.122806	-1.1835	5.07956	-0.232993	0.815767	NA	0	0	0	0	0	2.24526	0	0	0	0	0	0	0	0	0	0	0	0	0.541148	0	0	0	0.227827	0.915561	0	0	0	0	0	0	0	0	ENSG00000265139		lincRNA	17	32328441	32329395	1	0.122806	-1.04491	4.85678	-0.215144	0.829655	NA
ENSG00000265140	ENSG00000265140	0.211242	-0.817695	5.08629	-0.160765	0.872279	NA	0	0	0	0	2.61244	0	0	0	0	0	0	0	0	0	0	0	0	2.88854	0.541148	0	0	0.717601	0	0	0	0	0	0	0	0	0	0	MIR4301	microRNA 4301 [Source:HGNC Symbol;Acc:HGNC:38323]	miRNA	11	113450023	113450088	-1	0.211242	-0.0831226	4.85678	-0.0171148	0.986345	NA
ENSG00000265142	ENSG00000265142	0.751876	-1.26074	2.18074	-0.578125	0.56318	NA	1.21661	0	4.27556	0	0	0	0	8.62278	0	0	0	0	4.57074	0	0	0	0	0	2.16459	0.554782	0	0.3588	0.455653	0.457781	0	0	0	0	0.665711	0	0.717014	0	MIR133A1HG	MIR133A1 host gene [Source:HGNC Symbol;Acc:HGNC:49594]	antisense_RNA	18	21825487	21831410	-1	0.751876	-0.219179	2.09792	-0.104474	0.916793	NA
ENSG00000265144	ENSG00000265144	0.226267	0.0795204	3.8827	0.0204807	0.98366	NA	0	0	0	0	0	0	0	0	0	0	0	0	0	0	0	0	0	1.44427	0	1.10956	1.06126	0	0.911306	0	0	0	0	0	1.99713	0	0.717014	0	MIR548AM	microRNA 548am [Source:HGNC Symbol;Acc:HGNC:41637]	miRNA	X	16627012	16627085	-1	0.226267	0.397772	3.78809	0.105006	0.916371	NA
ENSG00000265145	ENSG00000265145	0.121979	0.753084	5.09383	0.147843	0.882467	NA	0	0	0	2.7793	0	0	0	0	0	0	0	0	0	0	0	0	0	0	0.541148	0	0	0	0	0	0	0	0	0.582873	0	0	0	0	SNORD53	small nucleolar RNA, C/D box 53 [Source:HGNC Symbol;Acc:HGNC:10203]	snoRNA	2	28927067	28927144	1	0.121979	-1.04491	4.85678	-0.215144	0.829655	NA
ENSG00000265148	ENSG00000265148	167.574	-0.0442623	0.280506	-0.157794	0.874619	0.961389	149.643	125.551	151.07	132.017	147.603	145.942	185.541	169.581	163.645	192.111	227.18	110.461	132.552	120.74	83.4665	132.35	135.183	99.6546	219.165	214.146	242.498	194.47	231.927	227.059	206.115	148.439	0	216.246	203.042	214.824	226.576	213.556	TSPOAP1-AS1	TSPOAP1 antisense RNA 1 [Source:HGNC Symbol;Acc:HGNC:44148]	antisense_RNA	17	58325450	58415766	1	167.574	-0.275459	0.276601	-0.995871	0.319313	0.666876
ENSG00000265164	ENSG00000265164	0.0579965	0.176016	5.09383	0.0345547	0.972435	NA	0	0	0	0	0	0	0	0	0	1.62806	0	0	0	0	0	0	0	0	0	0	0	0	0.227827	0	0	0	0	0	0	0	0	0	MIR2681	microRNA 2681 [Source:HGNC Symbol;Acc:HGNC:41532]	miRNA	13	101967642	101967746	-1	0.0579965	0	4.85678	0	1	NA
ENSG00000265165	ENSG00000265165	0.406059	0.176014	3.92809	0.0448092	0.964259	NA	1.21661	0	0	0	0	0	0	0	0	0	0	0	0	0	0	2.59511	5.75248	2.88854	0.541148	0	0	0	0	0	0	0	0	0	0	0	0	0	MIR4307	microRNA 4307 [Source:HGNC Symbol;Acc:HGNC:38257]	miRNA	14	26908642	26908725	1	0.406059	2.49168	3.68275	0.67658	0.498673	NA
ENSG00000265174	ENSG00000265174	0.139595	-0.214006	4.34472	-0.0492567	0.960715	NA	0	0	0	0	0	1.12263	0	0	0	0	0	0	0	0	0	0	0	0	0.541148	0.554782	0	0.3588	0.455653	0	0	0	0	0	0	0	1.43403	0	ENSG00000265174		sense_intronic	18	6557822	6558654	1	0.139595	-0.564017	4.16566	-0.135397	0.892298	NA
ENSG00000265176	ENSG00000265176	0.285201	-1.32491	3.24688	-0.408055	0.683233	NA	0	0	2.85038	0	1.30622	0	0	0	1.48768	0	0	0	0	0	0	0	0	0	0	0	1.59189	0.717601	0.455653	0	0	0	0	0	0	0	0.717014	0	MIR3202-1	microRNA 3202-1 [Source:HGNC Symbol;Acc:HGNC:38224]	miRNA	X	153981097	153981177	1	0.285201	-1.58388	3.14251	-0.504016	0.61425	NA
ENSG00000265179	ENSG00000265179	129.682	-1.00742	0.213763	-4.71279	2.44343e-06	7.82034e-05	66.9134	53.6206	79.8105	81.9895	57.4737	84.1972	134.65	120.719	147.28	141.641	153.936	354.923	86.8441	55.7262	52.5953	58.3899	33.0768	53.438	261.915	235.782	190.496	213.127	222.359	216.073	110.723	181.425	145.156	99.6713	139.134	108.968	118.307	89.4541	ENSG00000265179		processed_transcript	18	902766	906667	-1	129.682	-0.311448	0.228956	-1.36029	0.173737	0.491211
ENSG00000265185	ENSG00000265185	0.192108	0	5.09383	0	1	NA	0	0	0	0	0	0	0	0	1.48768	0	0	0	0	0.92877	2.28675	0	0	1.44427	0	0	0	0	0	0	0	0	0	0	0	0	0	0	ENSG00000265185	small nucleolar RNA, C/D box 3B-1 [Source:HGNC Symbol;Acc:HGNC:10168]	snoRNA	17	19061912	19062669	1	0.192108	1.71208	4.84186	0.3536	0.723638	NA
ENSG00000265188	ENSG00000265188	0.142177	-2.61397	5.04552	-0.518076	0.604405	NA	0	0	0	0	0	0	0	0	0	0	0	0	0	0	0	0	0	0	1.0823	2.21913	0.53063	0.717601	0	0	0	0	0	0	0	0	0	0	LOC100422274		processed_pseudogene	18	5240255	5241167	-1	0.142177	0	4.85678	0	1	NA
ENSG00000265190	ENSG00000265190	0.0295263	0.753084	5.09383	0.147843	0.882467	NA	0	0	0	0	0	0	0	0	0	0	0	0	0	0	0	0	0	0	0	0	0	0	0.227827	0	0	0	0	0	0	0	0.717014	0	ANXA8	annexin A8 [Source:HGNC Symbol;Acc:HGNC:546]	protein_coding	10	47460162	47484158	-1	0.0295263	0	4.85678	0	1	NA
ENSG00000265195	ENSG00000265195	0.312964	-2.28101	3.16337	-0.721069	0.470867	NA	0	0	0	0	0	0	0	0	0	0	0	0	0	0	1.14338	0	2.87624	0	0	0.554782	1.06126	1.4352	2.27827	0	0	0	0	0	0.665711	0	0	0	MIR4312	microRNA 4312 [Source:HGNC Symbol;Acc:HGNC:38376]	miRNA	15	68801850	68801925	-1	0.312964	1.42862	3.08457	0.46315	0.643257	NA
ENSG00000265201	ENSG00000265201	0.43309	-1.63813	2.09013	-0.783743	0.433191	NA	1.21661	0	0	1.38965	0	0	0	0	0	0	0	0	1.14269	0	0	0	0	0	1.62344	1.10956	2.12252	0.3588	0.455653	2.2889	0	0	0	0	0	0	2.15104	0	MIR4677	microRNA 4677 [Source:HGNC Symbol;Acc:HGNC:41844]	miRNA	1	243346176	243346255	1	0.43309	-0.564021	2.15667	-0.261524	0.793688	NA
ENSG00000265205	ENSG00000265205	0.0429169	-0.967555	5.08415	-0.190308	0.849068	NA	0	0	0	0	0	0	0	0	0	0	0	0	0	0	0	0	0	0	0	0	0	0	0	1.37334	0	0	0	0	0	0	0	0	ENSG00000265205		antisense_RNA	17	28670054	28672804	-1	0.0429169	0	4.85678	0	1	NA
ENSG00000265217	ENSG00000265217	0.27868	0.17602	5.09383	0.0345557	0.972434	NA	0	0	0	0	0	0	0	0	0	0	8.68994	0	0	0	0	0	0	0	0	0	0	0	0.227827	0	0	0	0	0	0	0	0	0	ENSG00000265217		lincRNA	18	65606090	65652053	1	0.27868	0	4.85678	0	1	NA
ENSG00000265218	ENSG00000265218	0.97229	-0.651408	1.13488	-0.573986	0.565977	NA	0	0	2.85038	0	0	1.12263	0	0	0	8.14031	1.24142	0	0	0.92877	0	0	0	1.44427	1.0823	1.10956	3.71441	1.4352	1.36696	1.37334	0	0	0	1.16575	0.665711	0.778346	1.43403	1.25992	ENSG00000265218		antisense_RNA	17	64892729	64910180	1	0.97229	-0.555976	1.4882	-0.373589	0.70871	NA
ENSG00000265222	ENSG00000265222	0.528874	0.410893	1.95144	0.210559	0.833231	NA	0	1.30782	0	0	0	0	0	0	0	0	2.48284	0	4.57074	0	0	0	0	0	2.16459	0.554782	0	0	0.911306	0.457781	0	0	0	1.16575	1.33142	0	0.717014	1.25992	ENSG00000265222		sense_intronic	17	32509954	32523424	-1	0.528874	1.22759	2.05314	0.597906	0.549903	NA
ENSG00000265240	ENSG00000265240	0.0506687	0.972965	5.09169	0.191089	0.848456	NA	0	0	0	0	0	0	0	0	0	0	0	0	0	0	0	0	0	0	0	0	0	0	0.455653	0	0	0	0	1.16575	0	0	0	0	LOC100131011		processed_pseudogene	18	67830671	67831967	-1	0.0506687	0	4.85678	0	1	NA
ENSG00000265241	ENSG00000265241	2979.49	-0.211332	0.0640524	-3.29935	0.000969078	0.0121188	3193.59	3202.85	3111.18	3153.12	3474.55	3260.11	3253.86	2823.96	3475.22	3109.6	3092.38	2857.49	3212.09	3170.82	3252.91	3297.08	3025.81	3122.51	2666.78	3101.79	2571.43	2985.94	3136.03	3086.82	2609.65	3045.74	2418.49	2664.31	2464.46	2322.59	2447.17	2733.39	RBM8A	RNA binding motif protein 8A [Source:HGNC Symbol;Acc:HGNC:9905]	protein_coding	1	145917714	145927678	-1	2979.49	-0.0234741	0.0620801	-0.378126	0.705337	0.906351
ENSG00000265252	ENSG00000265252	0.15657	-0.460944	5.08297	-0.0906841	0.927744	NA	0	0	0	2.7793	0	0	0	0	0	0	0	0	0	0	0	0	0	0	0	1.10956	0	0	0.455653	0	0	0	0	0	0.665711	0	0	0	MIR3132	microRNA 3132 [Source:HGNC Symbol;Acc:HGNC:38373]	miRNA	2	219549073	219549147	-1	0.15657	-1.04491	4.85678	-0.215144	0.829655	NA
ENSG00000265254	ENSG00000265254	5.88307	-0.368316	0.457272	-0.805463	0.420553	0.734503	6.08304	2.61564	1.42519	5.55861	0	13.4715	4.24094	1.43713	2.97536	4.88419	2.48284	0	9.14149	7.43016	4.57351	5.19022	12.9431	12.9984	4.32918	11.0956	7.95944	10.0464	8.20176	12.3601	0	1.83258	0	6.99448	5.9914	7.00512	9.32118	5.66963	ENSG00000265254		antisense_RNA	17	28405240	28406796	1	5.88307	0.776211	0.526149	1.47527	0.14014	0.434845
ENSG00000265261	ENSG00000265261	0.170215	0.494018	4.86564	0.101532	0.919128	NA	0	0	0	0	0	0	0	0	0	0	0	0	0	0	0	0	0	0	0	0	1.59189	0	0	0.915561	0	0	0	0	0.665711	1.55669	0.717014	0	ENSG00000265261		processed_pseudogene	18	76884935	76888724	-1	0.170215	0	4.70505	0	1	NA
ENSG00000265262	ENSG00000265262	7.11289	-0.0212563	0.75251	-0.0282472	0.977465	0.995485	6.08304	2.61564	14.2519	11.1172	2.61244	8.98103	10.6023	2.87426	0	3.25612	4.96568	39.8383	0	13.9316	8.00363	5.19022	10.0668	4.33281	9.74066	4.99304	7.95944	8.25241	6.60697	5.95115	0	0	0	20.4006	1.99713	0.778346	7.17014	5.03967	ENSG00000265262	tRNA methyltransferase subunit 11-2 pseudogene 3 [Source:HGNC Symbol;Acc:HGNC:44022]	transcribed_processed_pseudogene	17	62950831	62951188	-1	7.11289	-0.122109	0.761586	-0.160335	0.872618	0.968648
ENSG00000265263	ENSG00000265263	12.8671	-0.070793	0.352745	-0.200691	0.84094	0.949735	20.6823	9.15474	9.97631	13.8965	5.22488	7.8584	16.9637	4.31139	7.4384	16.2806	11.1728	28.9733	19.4257	16.7179	2.28675	12.9755	14.3812	10.1099	18.399	21.0817	11.6739	14.7108	20.0487	16.4801	0	0	0	12.8232	16.6428	17.1236	17.9254	17.0089	ENSG00000265263		antisense_RNA	17	19334308	19336127	-1	12.8671	0.191075	0.403524	0.473516	0.635845	0.876951
ENSG00000265272	ENSG00000265272	0.0398238	-0.899048	5.08536	-0.176792	0.859672	NA	0	0	0	0	0	0	0	0	0	0	0	0	0	0	0	0	0	0	0	0	0	0.3588	0	0.915561	0	0	0	0	0	0	0	0	RN7SL693P	RNA, 7SL, cytoplasmic 693, pseudogene [Source:HGNC Symbol;Acc:HGNC:46709]	misc_RNA	19	58490797	58491075	1	0.0398238	0	4.85678	0	1	NA
ENSG00000265273	ENSG00000265273	0.63277	-1.03936	1.3908	-0.747311	0.454876	NA	1.21661	1.30782	1.42519	1.38965	0	0	0	0	0	1.62806	1.24142	0	0	0	1.14338	0	0	1.44427	0	1.10956	0.53063	1.0764	0.911306	1.37334	0	0	2.34123	0	1.33142	0.778346	0	0	PGDP1		processed_pseudogene	18	31962178	31963618	1	0.63277	-1.00122	1.47768	-0.677559	0.498051	NA
ENSG00000265279	ENSG00000265279	0.0721715	-1.63636	5.06503	-0.323071	0.746641	NA	0	0	0	0	0	0	0	0	0	0	0	0	0	0	0	0	0	0	0	0	1.59189	0.717601	0	0	0	0	0	0	0	0	0	0	CLUHP6	clustered mitochondria homolog pseudogene 6 [Source:HGNC Symbol;Acc:HGNC:51571]	processed_pseudogene	18	32196026	32196966	-1	0.0721715	0	4.85678	0	1	NA
ENSG00000265282	ENSG00000265282	1.7137	1.6018	1.452	1.10317	0.269953	NA	2.43321	2.61564	0	0	1.30622	0	0	0	0	0	4.96568	0	0	0.92877	0	0	0	0	0	2.77391	0.53063	0	0.227827	0.915561	27.2549	0	0	1.16575	2.66284	0.778346	5.0191	1.25992	ENSG00000265282		lincRNA	17	63430468	63432211	-1	1.7137	-1.76748	1.64953	-1.07151	0.283942	0.631256
ENSG00000265287	ENSG00000265287	0.136052	-1.02571	5.08317	-0.201785	0.840084	NA	0	0	0	0	0	0	0	0	0	0	0	0	0	2.78631	0	0	0	0	0	1.10956	0	0	0	0.457781	0	0	0	0	0	0	0	0	ENSG00000265287		antisense_RNA	17	28607963	28609730	1	0.136052	1.19558	4.85503	0.246255	0.805485	NA
ENSG00000265298	ENSG00000265298	0.144364	-2.07287	5.0547	-0.410088	0.681741	NA	0	0	0	0	0	0	0	0	1.48768	0	0	0	0	0	0	0	0	0	1.0823	0	1.59189	0	0	0.457781	0	0	0	0	0	0	0	0	LOC101929240		unprocessed_pseudogene	17	64750420	64751311	1	0.144364	0	4.85678	0	1	NA
ENSG00000265321	ENSG00000265321	0.617761	-0.0253903	2.23289	-0.011371	0.990927	NA	0	0	0	2.7793	0	0	0	0	0	0	2.48284	0	3.42806	6.50139	0	0	0	0	0	1.10956	0	0.717601	0.227827	0.457781	0	0	0	0	0	0	1.43403	0.629958	MIR4263	microRNA 4263 [Source:HGNC Symbol;Acc:HGNC:38365]	miRNA	2	27996367	27996449	1	0.617761	1.87293	2.12729	0.880434	0.378624	NA
ENSG00000265334	ENSG00000265334	0.319128	1.07947	3.67394	0.293819	0.768896	NA	2.43321	3.92346	0	0	0	0	0	0	0	0	0	0	0	0	0	0	0	0	1.0823	0	0	0.3588	0	0	0	0	0	1.74862	0.665711	0	0	0	ENSG00000265334		antisense_RNA	17	30834325	30863028	-1	0.319128	-2.24276	3.50893	-0.639157	0.522721	NA
ENSG00000265342	ENSG00000265342	4.55728	-0.272217	0.747375	-0.364231	0.715686	NA	4.86643	6.5391	8.55113	5.55861	2.61244	7.8584	15.9035	0	1.48768	16.2806	0	0	4.57074	1.85754	3.43013	0	0	0	6.49377	7.21216	10.6126	5.02321	3.64523	6.40893	0	0	0	4.08011	6.65711	4.67008	1.43403	10.0793	ENSG00000265342		antisense_RNA	17	75394123	75394963	1	4.55728	-1.79207	0.870581	-2.05848	0.0395443	0.196338
ENSG00000265345	ENSG00000265345	0.0659836	1.33015	5.09383	0.261131	0.793992	NA	0	0	0	0	0	0	0	0	0	0	0	0	0	0	0	0	0	0	0	0.554782	0	0	0	0	0	0	0	0	0	1.55669	0	0	MIR5188	microRNA 5188 [Source:HGNC Symbol;Acc:HGNC:43502]	miRNA	12	124915547	124915659	1	0.0659836	0	4.85678	0	1	NA
ENSG00000265349	ENSG00000265349	0.31069	1.23398	4.85384	0.254227	0.79932	NA	0	0	0	0	0	0	0	0	0	0	0	0	0	0.92877	0	2.59511	5.75248	0	0	0	0	0	0	0	0	0	0	0	0.665711	0	0	0	ENSG00000265349		antisense_RNA	17	9638768	9645325	-1	0.31069	2.69959	4.58272	0.589081	0.555807	NA
ENSG00000265354	ENSG00000265354	962.484	-0.197227	0.0800068	-2.46513	0.0136963	0.0890471	874.741	865.777	1023.28	810.167	961.378	890.245	847.127	1169.82	1149.98	910.087	981.963	881.875	881.011	894.406	895.264	934.239	985.112	963.328	976.23	1112.34	1017.75	994.595	963.023	995.673	955.624	1138.03	1325.13	900.539	874.078	835.944	848.945	941.788	TIMM23	translocase of inner mitochondrial membrane 23 [Source:HGNC Symbol;Acc:HGNC:17312]	protein_coding	10	45972449	46003734	1	962.484	0.0328056	0.0796744	0.411746	0.680525	0.895122
ENSG00000265355	ENSG00000265355	1.04727	-0.0251892	2.43181	-0.0103582	0.991735	NA	0	0	1.42519	0	0	0	0	25.8683	0	0	0	0	0	1.85754	0	0	0	0	0.541148	0.554782	0	1.0764	0.227827	0	0	0	0	0	1.33142	0	0	0.629958	MIR3136	microRNA 3136 [Source:HGNC Symbol;Acc:HGNC:38340]	miRNA	3	69048958	69049035	-1	1.04727	0.397774	2.40256	0.165563	0.868501	NA
ENSG00000265359	ENSG00000265359	0.234659	-0.967556	5.08415	-0.190308	0.849068	NA	0	0	0	1.38965	0	0	0	0	0	0	0	0	0	1.85754	0	0	0	2.88854	0	0	0	0	0	1.37334	0	0	0	0	0	0	0	0	ENSG00000265359		antisense_RNA	17	40850800	40863282	1	0.234659	1.25504	4.84093	0.259256	0.795438	NA
ENSG00000265366	ENSG00000265366	24.149	-0.0860375	0.415652	-0.206994	0.836014	0.947367	30.4152	20.9251	28.5038	13.8965	36.5742	26.9431	11.6626	12.9342	26.7782	29.3051	36.0012	16.2975	4.57074	23.2193	32.0145	36.3315	11.505	33.2182	16.7756	20.5269	33.9603	24.7572	23.2383	24.2624	0	38.4841	46.8245	13.989	25.297	23.3504	24.3785	25.8283	GLUD1P2	glutamate dehydrogenase 1 pseudogene 2 [Source:HGNC Symbol;Acc:HGNC:4337]	transcribed_unprocessed_pseudogene	10	46759019	46786770	-1	24.149	-0.16318	0.418528	-0.38989	0.696618	0.902105
ENSG00000265370	ENSG00000265370	0.18233	0.0231486	4.75398	0.00486932	0.996115	NA	0	0	0	0	0	0	0	0	0	0	0	0	0	0	0	0	0	2.88854	0	0	0	0	0.68348	0.915561	0	0	0	0	0	0	0.717014	0.629958	MIR4682	microRNA 4682 [Source:HGNC Symbol;Acc:HGNC:41788]	miRNA	10	119958513	119958592	1	0.18233	0.878664	4.54556	0.193301	0.846723	NA
ENSG00000265380	ENSG00000265380	0.0701643	0	5.09383	0	1	NA	0	0	0	0	0	2.24526	0	0	0	0	0	0	0	0	0	0	0	0	0	0	0	0	0	0	0	0	0	0	0	0	0	0	ENSG00000265380		lincRNA	18	73711329	73715490	-1	0.0701643	-1.04491	4.85678	-0.215144	0.829655	NA
ENSG00000265386	ENSG00000265386	0.238785	1.80351	2.56094	0.704239	0.481284	NA	0	0	0	1.38965	0	0	0	0	0	0	0	0	0	0	0	0	0	0	0	0.554782	0	0.3588	0.227827	0.457781	0	0	0	1.74862	0	1.55669	0.717014	0.629958	RN7SL219P	RNA, 7SL, cytoplasmic 219, pseudogene [Source:HGNC Symbol;Acc:HGNC:46235]	misc_RNA	16	2013181	2013476	1	0.238785	-0.56402	2.56151	-0.220191	0.825723	NA
ENSG00000265393	ENSG00000265393	5.00494	0.176377	0.693501	0.254329	0.799242	NA	2.43321	0	12.8267	4.16896	1.30622	5.61314	0	10.0599	4.46304	6.51225	0	0	13.7122	7.43016	3.43013	9.08288	5.75248	0	7.57607	3.88347	13.2657	2.8704	4.3287	5.95115	0	0	0	5.24586	6.65711	10.1185	7.17014	6.29958	ENSG00000265393		antisense_RNA	8	144512567	144513672	1	5.00494	0.60886	0.73892	0.823986	0.409947	0.745524
ENSG00000265394	ENSG00000265394	0.0312165	-0.384096	5.09045	-0.0754543	0.939853	NA	0	0	0	0	0	0	0	0	0	0	0	0	0	0	0	0	0	0	0.541148	0	0	0	0	0.457781	0	0	0	0	0	0	0	0	ENSG00000265394		antisense_RNA	17	30090366	30117497	-1	0.0312165	0	4.85678	0	1	NA
ENSG00000265395	ENSG00000265395	0.180772	2.27666	5.0843	0.447782	0.65431	NA	0	0	0	2.7793	0	1.12263	0	0	0	0	0	0	0	0	0	0	0	0	0	0	0	0	0	0	0	0	0	1.16575	0	0	0.717014	0	MIR3944	microRNA 3944 [Source:HGNC Symbol;Acc:HGNC:38898]	miRNA	10	133371556	133371663	-1	0.180772	-1.51094	4.85476	-0.31123	0.755626	NA
ENSG00000265399	ENSG00000265399	0.199876	0	5.09383	0	1	NA	0	0	4.27556	0	0	0	2.12047	0	0	0	0	0	0	0	0	0	0	0	0	0	0	0	0	0	0	0	0	0	0	0	0	0	ENSG00000265399		antisense_RNA	18	3190397	3247277	1	0.199876	-1.6321	4.85158	-0.336406	0.736564	NA
ENSG00000265400	ENSG00000265400	0.0636316	-0.384096	5.09045	-0.0754542	0.939853	NA	0	0	0	0	0	1.12263	0	0	0	0	0	0	0	0	0	0	0	0	0	0.554782	0	0.3588	0	0	0	0	0	0	0	0	0	0	ENSG00000265400		lincRNA	17	12201600	12215267	1	0.0636316	-0.564015	4.85678	-0.11613	0.90755	NA
ENSG00000265401	ENSG00000265401	6.01544	-0.872798	0.766855	-1.13815	0.255056	0.574815	6.08304	7.84692	0	0	0	2.24526	11.6626	0	0	1.62806	6.2071	0	3.42806	8.35893	1.14338	0	0	1.44427	15.1521	7.76695	18.572	13.6344	12.9861	29.7557	0	0	0	9.32597	9.98566	13.2319	5.73611	6.29958	ENSG00000265401		antisense_RNA	17	16382152	16382669	-1	6.01544	-0.101802	0.909707	-0.111906	0.910898	0.981072
ENSG00000265407	ENSG00000265407	0.136101	1.23398	5.09383	0.24225	0.808587	NA	0	0	0	0	0	2.24526	0	0	0	0	0	0	0	0	0	0	0	1.44427	0	0	0	0	0	0	0	0	0	0	0.665711	0	0	0	MIR4324	microRNA 4324 [Source:HGNC Symbol;Acc:HGNC:38392]	miRNA	19	49308797	49308868	-1	0.136101	-0.564015	4.85678	-0.11613	0.90755	NA
ENSG00000265408	ENSG00000265408	0.0142392	-0.181175	5.09169	-0.0355824	0.971615	NA	0	0	0	0	0	0	0	0	0	0	0	0	0	0	0	0	0	0	0	0	0	0	0.455653	0	0	0	0	0	0	0	0	0	ENSG00000265408		processed_transcript	16	66942712	66963256	1	0.0142392	0	4.85678	0	1	NA
ENSG00000265413	ENSG00000265413	5.6513	0.0360443	0.424667	0.0848767	0.932359	NA	6.08304	5.23128	5.70075	5.55861	13.0622	4.49052	0	4.31139	5.95072	0	2.48284	0	7.9988	13.0028	9.14701	5.19022	4.31436	8.66562	6.49377	3.32869	6.89818	8.61121	7.7461	9.6134	0	0	0	8.7431	7.32282	10.1185	5.73611	5.03967	ENSG00000265413		sense_intronic	18	8402847	8405161	1	5.6513	0.302211	0.478424	0.631682	0.527595	0.819692
ENSG00000265417	ENSG00000265417	0.144644	-0.38959	5.04483	-0.0772255	0.938444	NA	0	0	0	0	0	0	0	0	0	0	0	0	0	0	1.14338	0	0	0	0	0.554782	0	0	0.68348	0.915561	0	0	0	0	1.33142	0	0	0	LOC100129774		processed_pseudogene	18	1362445	1363873	-1	0.144644	0.39777	4.83514	0.0822665	0.934435	NA
ENSG00000265425	ENSG00000265425	0.957024	-0.703759	1.6625	-0.423313	0.672067	NA	1.21661	0	2.85038	5.55861	2.61244	3.36789	0	0	0	0	0	0	0	0	0	0	2.87624	4.33281	0.541148	2.21913	0	1.0764	0	1.37334	0	0	0	1.16575	0	0	1.43403	0	ENSG00000265425		lincRNA	18	68427030	68436918	1	0.957024	-1.18251	1.55216	-0.761851	0.446149	NA
ENSG00000265429	ENSG00000265429	0.388901	0.527706	2.31102	0.228344	0.819379	NA	2.43321	0	0	0	0	0	0	0	0	0	0	0	0	3.71508	1.14338	0	0	1.44427	0	1.10956	0	0.3588	0.227827	0	0	0	0	0	0.665711	0	0.717014	0.629958	MIR4782	microRNA 4782 [Source:HGNC Symbol;Acc:HGNC:41635]	miRNA	2	113721290	113721368	-1	0.388901	1.21477	2.19524	0.553364	0.580014	NA
ENSG00000265433	ENSG00000265433	0.0416069	1.81105	5.09383	0.355538	0.722187	NA	0	0	0	0	0	0	0	0	0	0	0	0	0	0	0	0	0	0	0	0	0	0	0	0	0	0	0	0	1.33142	0	0	0	MIR4447	microRNA 4447 [Source:HGNC Symbol;Acc:HGNC:41850]	miRNA	3	116850277	116850367	-1	0.0416069	0	4.85678	0	1	NA
ENSG00000265437	ENSG00000265437	0.130944	0.176015	5.09383	0.0345545	0.972435	NA	0	1.30782	0	0	0	0	0	0	0	0	0	0	0	0	0	0	0	0	0.541148	0	0	0	0	0	0	0	2.34123	0	0	0	0	0	ENSG00000265437		processed_pseudogene	18	14361434	14361943	-1	0.130944	-0.564015	4.85678	-0.11613	0.90755	NA
ENSG00000265442	ENSG00000265442	0.302483	1.43506	4.2957	0.334068	0.738328	NA	0	0	0	5.55861	0	0	0	0	0	0	0	0	0	0	0	0	1.43812	0	0	0	0	0	0.227827	0.457781	0	0	0	0	1.99713	0	0	0	MIR3941	microRNA 3941 [Source:HGNC Symbol;Acc:HGNC:38949]	miRNA	10	122416965	122417067	1	0.302483	-1.56038	4.08798	-0.381699	0.702685	NA
ENSG00000265444	ENSG00000265444	0.211621	0.787896	5.03023	0.156632	0.875535	NA	0	0	0	0	0	0	0	0	1.48768	0	0	0	0	0	0	0	0	0	0	1.10956	1.06126	0	0	0	0	0	0	0	0	3.11339	0	0	MIR4733	microRNA 4733 [Source:HGNC Symbol;Acc:HGNC:41638]	miRNA	17	31094350	31094425	-1	0.211621	0	4.85678	0	1	NA
ENSG00000265450	ENSG00000265450	1.24342	-0.333695	1.05953	-0.314947	0.752802	NA	3.64982	0	4.27556	2.7793	1.30622	2.24526	0	0	0	1.62806	0	0	0	0.92877	2.28675	0	4.31436	1.44427	0	1.66435	4.24504	1.0764	1.59479	0.457781	0	0	0	1.16575	2.66284	0	1.43403	0.629958	MIR4502	microRNA 4502 [Source:HGNC Symbol;Acc:HGNC:41534]	miRNA	13	114273828	114273908	1	1.24342	-0.70478	1.09295	-0.644844	0.519028	0.814283
ENSG00000265451	ENSG00000265451	9.75644	0.541899	0.526085	1.03006	0.302982	0.628161	8.51625	5.23128	9.97631	5.55861	2.61244	11.2263	12.7228	22.9941	5.95072	0	11.1728	0	14.8549	10.2165	5.71688	20.7609	5.75248	5.77708	15.6933	14.9791	7.95944	7.17601	8.42958	7.78227	0	16.4932	0	15.1547	13.9799	12.4535	12.9063	20.1587	ENSG00000265451		antisense_RNA	2	121530422	121532705	1	9.75644	0.54761	0.568625	0.963043	0.335526	0.681274
ENSG00000265452	ENSG00000265452	5.27704	0.392408	0.76158	0.515255	0.606375	NA	0	0	18.5274	6.94826	2.61244	10.1037	8.48187	0	0	3.25612	12.4142	0	4.57074	1.85754	6.86026	9.08288	1.43812	11.5542	10.2818	6.65738	2.65315	4.6644	4.78436	5.03559	0	0	0	7.57735	7.98853	3.11339	11.4722	6.92954	MIR3682	microRNA 3682 [Source:HGNC Symbol;Acc:HGNC:38916]	miRNA	2	53849122	53849205	-1	5.27704	-0.116354	0.782349	-0.148724	0.881771	0.971454
ENSG00000265458	ENSG00000265458	8.08902	0.542272	0.60447	0.897104	0.369663	0.692584	8.51625	11.7704	11.4015	9.72756	13.0622	8.98103	16.9637	11.497	0	6.51225	11.1728	0	5.71343	1.85754	4.57351	2.59511	17.2574	0	4.32918	4.43825	10.082	6.81721	7.51828	7.32449	1.70343	0	25.7535	9.90884	7.98853	10.8968	7.88715	12.5992	ENSG00000265458		antisense_RNA	17	82454273	82458521	-1	8.08902	-1.01626	0.639889	-1.58818	0.112245	0.381557
ENSG00000265462	ENSG00000265462	0.437776	0.286802	2.11389	0.135675	0.892078	NA	0	0	0	0	0	0	1.06023	0	0	0	0	0	1.14269	0	0	1.29755	0	0	1.62344	0.554782	0	0.717601	0.455653	1.83112	0	0	0	0	0	3.89173	1.43403	0	MIR3680-1	microRNA 3680-1 [Source:HGNC Symbol;Acc:HGNC:38989]	miRNA	16	21506049	21506135	-1	0.437776	0.878671	2.24611	0.391196	0.695652	NA
ENSG00000265465	ENSG00000265465	0.228264	-0.619363	4.53084	-0.136699	0.891268	NA	0	0	0	0	0	0	0	0	0	0	2.48284	0	0	0	1.14338	0	0	0	0	0	0	0	1.13913	1.37334	0	0	0	1.16575	0	0	0	0	MIR4768	microRNA 4768 [Source:HGNC Symbol;Acc:HGNC:41592]	miRNA	X	17425881	17425954	1	0.228264	0.397771	4.35448	0.0913476	0.927216	NA
ENSG00000265478	ENSG00000265478	10.9421	0.0653405	0.562275	0.116207	0.907488	0.972254	6.08304	3.92346	7.12594	6.94826	0	8.98103	2.12047	18.6827	26.7782	30.9332	7.44852	61.5683	2.28537	4.64385	10.2904	23.356	20.1337	7.22135	8.11721	9.43129	8.49007	11.4816	11.1635	5.49337	0	0	0	9.90884	10.6514	10.8968	7.17014	8.81942	ENSG00000265478		lincRNA	17	18809956	18810940	1	10.9421	1.0136	0.603538	1.67943	0.0930675	0.34076
ENSG00000265479	ENSG00000265479	1.71204	0.313607	0.821803	0.381608	0.702752	NA	1.21661	2.61564	2.85038	6.94826	2.61244	2.24526	0	0	0	0	0	0	1.14269	2.78631	3.43013	0	1.43812	4.33281	1.0823	0.554782	1.59189	3.9468	1.82261	2.2889	0	0	0	1.16575	5.32569	0	2.86806	2.51983	DTX2P1-UPK3BP1-PMS2P11	DTX2P1-UPK3BP1-PMS2P11 readthrough, transcribed pseudogene [Source:HGNC Symbol;Acc:HGNC:42360]	processed_transcript	7	76959835	77043775	1	1.71204	-0.475146	0.880627	-0.539554	0.589505	0.854786
ENSG00000265480	ENSG00000265480	1.35614	-1.39406	1.23846	-1.12563	0.260321	NA	0	5.23128	0	1.38965	0	2.24526	0	4.31139	0	9.76837	0	0	2.28537	0.92877	1.14338	0	0	0	1.0823	3.88347	0.53063	3.588	0.911306	2.2889	0	0	0	1.16575	0.665711	0	0.717014	1.25992	KRT18P55	keratin 18 pseudogene 55 [Source:HGNC Symbol;Acc:HGNC:26874]	transcribed_unprocessed_pseudogene	17	28275986	28317783	-1	1.35614	-0.954117	1.36046	-0.701321	0.483103	0.79293
ENSG00000265485	ENSG00000265485	0.728494	-0.359845	2.14902	-0.167446	0.867019	NA	0	0	0	0	1.30622	0	0	0	2.97536	4.88419	2.48284	0	4.57074	0.92877	2.28675	0	0	2.88854	0	0	0.53063	0	0	0.457781	0	0	0	0	0	0	0	0	LINC01915	long intergenic non-protein coding RNA 1915 [Source:HGNC Symbol;Acc:HGNC:52734]	lincRNA	18	24628182	24662198	1	0.728494	2.42926	1.94307	1.25022	0.211219	NA
ENSG00000265487	ENSG00000265487	0.256617	-1.83162	5.06002	-0.36198	0.717367	NA	0	0	0	5.55861	0	0	0	0	0	0	0	0	0	0	0	0	0	0	0	0	2.65315	0	0	0	0	0	0	0	0	0	0	0	ENSG00000265487		antisense_RNA	18	5956101	5960785	1	0.256617	-2.04308	4.83536	-0.422529	0.672639	NA
ENSG00000265489	ENSG00000265489	0.480607	0.468832	2.1919	0.213893	0.830631	NA	0	1.30782	0	1.38965	0	2.24526	3.1807	0	0	0	0	0	0	0	0	0	0	0	1.62344	0	0	0.3588	1.36696	0	0	0	0	0.582873	0	0	1.43403	1.88988	ARHGAP44-AS1		antisense_RNA	17	12760140	12790242	-1	0.480607	-1.89018	2.24295	-0.84272	0.399385	NA
ENSG00000265491	ENSG00000265491	1249.26	-0.193913	0.114921	-1.68736	0.0915335	0.323681	1365.03	1233.27	1376.73	1499.43	1413.33	1302.25	1171.56	970.063	1161.88	1387.11	1278.66	1144.45	1196.39	1229.69	1253.14	1012.09	1008.12	1165.53	1259.79	1343.68	1063.91	1426.23	1625.09	1641.14	873.859	974.93	1505.41	1299.22	1213.59	1280.38	1254.77	1045.73	RNF115	ring finger protein 115 [Source:HGNC Symbol;Acc:HGNC:18154]	protein_coding	1	145738868	145824077	-1	1249.26	-0.253704	0.111347	-2.27851	0.0226964	0.13566
ENSG00000265496	ENSG00000265496	1.47619	-0.676639	1.80195	-0.375503	0.707287	NA	2.43321	0	2.85038	0	0	0	0	14.3713	0	9.76837	0	0	2.28537	0	0	0	4.31436	0	0.541148	2.77391	0.53063	2.8704	0.68348	0	0	0	0	0	0.665711	0	0	3.14979	ENSG00000265496		antisense_RNA	18	49487339	49491878	1	1.47619	0.302413	1.84824	0.163622	0.870029	0.967826
ENSG00000265511	ENSG00000265511	0.0142392	-0.181175	5.09169	-0.0355824	0.971615	NA	0	0	0	0	0	0	0	0	0	0	0	0	0	0	0	0	0	0	0	0	0	0	0.455653	0	0	0	0	0	0	0	0	0	ENSG00000265511		antisense_RNA	17	17507351	17508308	1	0.0142392	0	4.85678	0	1	NA
ENSG00000265520	ENSG00000265520	0.0142392	-0.181175	5.09169	-0.0355824	0.971615	NA	0	0	0	0	0	0	0	0	0	0	0	0	0	0	0	0	0	0	0	0	0	0	0.455653	0	0	0	0	0	0	0	0	0	MIR548V	microRNA 548v [Source:HGNC Symbol;Acc:HGNC:38302]	miRNA	8	17681578	17681657	-1	0.0142392	0	4.85678	0	1	NA
ENSG00000265521	ENSG00000265521	0.0890742	0	5.09383	0	1	NA	0	0	2.85038	0	0	0	0	0	0	0	0	0	0	0	0	0	0	0	0	0	0	0	0	0	0	0	0	0	0	0	0	0	MIR5697	microRNA 5697 [Source:HGNC Symbol;Acc:HGNC:43509]	miRNA	1	9967381	9967458	1	0.0890742	-1.04491	4.85678	-0.215144	0.829655	NA
ENSG00000265533	ENSG00000265533	8.99757	0.0799863	0.689642	0.115982	0.907667	0.972254	21.8989	19.6173	12.8267	5.55861	13.0622	8.98103	28.6263	1.43713	2.97536	0	18.6213	0	18.283	8.35893	11.4338	6.48777	4.31436	12.9984	11.9052	11.0956	1.59189	7.53481	7.06262	10.0712	0	0	0	5.24586	10.6514	0.778346	10.7552	15.749	DSEL-AS1		lincRNA	18	67516546	67899619	1	8.99757	-0.402842	0.678178	-0.594007	0.552507	0.834643
ENSG00000265535	ENSG00000265535	0.107127	0	5.09383	0	1	NA	0	0	0	0	0	0	0	0	0	0	0	0	3.42806	0	0	0	0	0	0	0	0	0	0	0	0	0	0	0	0	0	0	0	RN7SL475P	RNA, 7SL, cytoplasmic 475, pseudogene [Source:HGNC Symbol;Acc:HGNC:46491]	misc_RNA	1	59974757	59975054	-1	0.107127	1.36391	4.85235	0.281082	0.778647	NA
ENSG00000265539	ENSG00000265539	0.162162	-0.732248	4.17522	-0.175379	0.860782	NA	0	0	0	2.7793	0	0	0	0	0	0	0	0	0	0	0	0	0	0	0	0.554782	0	0.3588	0.455653	0.457781	0	0	0	0.582873	0	0	0	0	MIR3164	microRNA 3164 [Source:HGNC Symbol;Acc:HGNC:38288]	miRNA	11	69083176	69083258	1	0.162162	-1.04491	4.00273	-0.26105	0.794054	NA
ENSG00000265542	ENSG00000265542	2.59546	0.372131	1.08203	0.34392	0.730906	NA	0	7.84692	4.27556	1.38965	0	1.12263	0	21.5569	1.48768	1.62806	1.24142	0	0	4.64385	5.71688	7.78532	1.43812	0	1.0823	1.10956	0	3.9468	2.05044	2.74668	0	0	0	1.74862	2.66284	1.55669	2.86806	3.14979	ENSG00000265542		lincRNA	17	57771946	57834749	-1	2.59546	0.448939	1.09444	0.410199	0.68166	0.895122
ENSG00000265545	ENSG00000265545	0.137463	2.32901	5.08211	0.458275	0.646755	NA	2.43321	0	0	0	0	0	0	0	0	0	0	0	0	0	0	0	0	0	0	0	0	0	0	0	0	0	0	0.582873	0.665711	0	0.717014	0	ENSG00000265545		processed_pseudogene	18	4459230	4459458	1	0.137463	-1.04491	4.85678	-0.215144	0.829655	NA
ENSG00000265555	ENSG00000265555	0.0240304	-0.259032	5.09119	-0.0508785	0.959422	NA	0	0	0	0	0	0	0	0	0	0	0	0	0	0	0	0	0	0	0.541148	0	0	0	0.227827	0	0	0	0	0	0	0	0	0	LINC01903	long intergenic non-protein coding RNA 1903 [Source:HGNC Symbol;Acc:HGNC:52722]	lincRNA	18	67808505	67814822	-1	0.0240304	0	4.85678	0	1	NA
ENSG00000265556	ENSG00000265556	0.0331643	-0.384095	5.09045	-0.0754541	0.939853	NA	0	0	0	0	0	0	0	0	0	0	0	0	0	0	0	0	0	0	0	0	1.06126	0	0	0	0	0	0	0	0	0	0	0	ENSG00000265556	long intergenic non-protein coding RNA 1984 [Source:HGNC Symbol;Acc:HGNC:52814]	lincRNA	17	20433206	20434285	1	0.0331643	0	4.85678	0	1	NA
ENSG00000265559	ENSG00000265559	0.0487103	1.23398	5.09383	0.24225	0.808587	NA	0	0	0	0	0	0	0	0	0	0	0	0	0	0.92877	0	0	0	0	0	0	0	0	0	0	0	0	0	0	0	0	0	0.629958	RN7SL652P	RNA, 7SL, cytoplasmic 652, pseudogene [Source:HGNC Symbol;Acc:HGNC:46668]	misc_RNA	11	47557534	47557833	-1	0.0487103	0.39777	4.85678	0.0819	0.934726	NA
ENSG00000265561	ENSG00000265561	0.69432	-1.67153	2.66548	-0.627102	0.530592	NA	0	1.30782	0	0	0	0	0	14.3713	0	0	1.24142	0	0	0	0	0	0	2.88854	0.541148	1.10956	0.53063	0	0.227827	0	0	0	0	0	0	0	0	0	MIR1268B	microRNA 1268b [Source:HGNC Symbol;Acc:HGNC:41581]	miRNA	17	80098828	80098877	1	0.69432	0.397773	2.59539	0.153261	0.878192	NA
ENSG00000265566	ENSG00000265566	4.78116	-0.275215	0.719896	-0.382298	0.702241	NA	7.29964	1.30782	8.55113	5.55861	7.83732	2.24526	1.06023	0	19.3398	11.3964	3.72426	0	2.28537	4.64385	1.14338	2.59511	7.1906	10.1099	0.541148	6.65738	8.49007	6.09961	7.97393	3.66225	0	0	0	4.08011	3.99427	8.56181	2.86806	3.77975	RN7SL605P	RNA, 7SL, cytoplasmic 605, pseudogene [Source:HGNC Symbol;Acc:HGNC:46621]	misc_RNA	11	57528085	57528365	-1	4.78116	-0.249027	0.752697	-0.330846	0.740761	0.919674
ENSG00000265574	ENSG00000265574	2.0931	-0.669922	1.98047	-0.338264	0.735164	NA	1.21661	1.30782	2.85038	6.94826	0	0	0	0	0	4.88419	1.24142	38.0275	0	3.71508	0	0	0	4.33281	0.541148	0	0.53063	0.717601	0	0	0	0	0	0	0.665711	0	0	0	ENSG00000265574	WD repeat domain 45B pseudogene 1 [Source:HGNC Symbol;Acc:HGNC:26605]	processed_pseudogene	17	32111562	32112590	-1	2.0931	-0.59292	1.69622	-0.349554	0.726673	0.914271
ENSG00000265579	ENSG00000265579	80.1417	-0.124994	0.246549	-0.506974	0.612173	0.856116	107.061	82.3927	89.7868	80.5998	82.2919	57.2541	125.108	87.6649	44.6304	153.038	131.59	39.8383	79.988	89.162	76.6062	71.3655	83.411	67.8807	101.195	74.3408	49.3486	72.4777	79.9671	99.3384	45.9926	45.8144	81.9429	62.9503	76.5568	59.9327	98.2309	66.7756	ENSG00000265579		sense_intronic	18	72743756	72745961	-1	80.1417	-0.0888287	0.246664	-0.360121	0.718757	0.911588
ENSG00000265584	ENSG00000265584	0.0253344	0.753084	5.09383	0.147843	0.882467	NA	0	0	0	0	0	0	0	0	0	0	0	0	0	0	0	0	0	0	0	0	0	0	0.227827	0	0	0	0	0.582873	0	0	0	0	MIR3978	microRNA 3978 [Source:HGNC Symbol;Acc:HGNC:41630]	miRNA	X	110082118	110082218	1	0.0253344	0	4.85678	0	1	NA
ENSG00000265590	ENSG00000265590	1.75314	0.538991	1.06468	0.506245	0.612685	NA	8.51625	0	2.85038	0	2.61244	0	0	0	0	0	1.24142	0	2.28537	2.78631	4.57351	0	10.0668	1.44427	2.70574	0.554782	0.53063	2.1528	2.05044	0.915561	0	0	0	1.74862	1.33142	0	1.43403	6.29958	CFAP298-TCP10L		protein_coding	21	32578822	32612281	-1	1.75314	0.579995	1.06545	0.544368	0.586188	0.852478
ENSG00000265618	ENSG00000265618	0.234632	-0.410493	3.39799	-0.120805	0.903846	NA	0	0	0	0	0	0	0	0	1.48768	0	0	0	0	0	0	0	0	0	0.541148	0.554782	0.53063	0	0.227827	1.83112	0	0	0	0	0	2.33504	0	0	ENSG00000265618		antisense_RNA	17	28361601	28362859	-1	0.234632	0	3.33186	0	1	NA
ENSG00000265625	ENSG00000265625	3.24653	0.690606	1.18107	0.584727	0.558731	NA	0	0	1.42519	6.94826	0	0	0	35.9282	2.97536	0	3.72426	0	0	0	0	0	0	4.33281	1.0823	2.77391	3.18378	2.8704	5.69566	5.03559	0	0	0	7.57735	7.32282	4.67008	6.45313	1.88988	ENSG00000265625		sense_intronic	17	29644796	29645847	-1	3.24653	-1.09798	1.46588	-0.749022	0.453844	0.775755
ENSG00000265630	ENSG00000265630	1.83408	1.02481	1.27566	0.803359	0.421767	NA	0	5.23128	0	6.94826	3.91866	0	0	0	4.46304	8.14031	7.44852	0	0	5.57262	0	1.29755	0	4.33281	0.541148	0.554782	0.53063	0.717601	0.455653	1.37334	0	0	0	0	0.665711	3.89173	0.717014	1.88988	ENSG00000265630	glutamate dehydrogenase 1 pseudogene 8 [Source:HGNC Symbol;Acc:HGNC:23637]	unprocessed_pseudogene	10	47563604	47569697	1	1.83408	-0.486742	1.22184	-0.398367	0.69036	0.898992
ENSG00000265641	ENSG00000265641	0.0816388	0	5.09383	0	1	NA	0	0	0	0	2.61244	0	0	0	0	0	0	0	0	0	0	0	0	0	0	0	0	0	0	0	0	0	0	0	0	0	0	0	MIR3929	microRNA 3929 [Source:HGNC Symbol;Acc:HGNC:38945]	miRNA	18	35934088	35934142	-1	0.0816388	-1.04491	4.85678	-0.215144	0.829655	NA
ENSG00000265646	ENSG00000265646	0.0312165	-0.384096	5.09045	-0.0754543	0.939853	NA	0	0	0	0	0	0	0	0	0	0	0	0	0	0	0	0	0	0	0.541148	0	0	0	0	0.457781	0	0	0	0	0	0	0	0	TUFMP1		processed_pseudogene	17	27082690	27084036	-1	0.0312165	0	4.85678	0	1	NA
ENSG00000265656	ENSG00000265656	0.118192	-0.4754	5.06522	-0.0938558	0.925224	NA	0	0	0	0	0	0	0	0	0	0	0	0	0	0	0	0	0	0	0	0	0	0	0.455653	1.83112	0	0	0	0	0	0.778346	0.717014	0	ENSG00000265656		antisense_RNA	18	21673628	21682561	1	0.118192	0	4.85678	0	1	NA
ENSG00000265660	ENSG00000265660	3.97262	-0.534725	0.574062	-0.931477	0.351607	NA	0	5.23128	1.42519	0	2.61244	5.61314	5.30117	0	1.48768	3.25612	8.68994	0	10.2842	7.43016	6.86026	6.48777	8.62872	7.22135	2.70574	4.43825	6.36756	3.588	4.3287	5.03559	5.11029	0	0	3.49724	2.66284	0.778346	4.30208	3.77975	MIR4664	microRNA 4664 [Source:HGNC Symbol;Acc:HGNC:41777]	miRNA	8	143733083	143733153	-1	3.97262	1.62272	0.644154	2.51915	0.0117637	0.0828058
ENSG00000265664	ENSG00000265664	0.0524191	0.176015	5.09383	0.0345545	0.972435	NA	0	0	0	0	0	1.12263	0	0	0	0	0	0	0	0	0	0	0	0	0	0.554782	0	0	0	0	0	0	0	0	0	0	0	0	ENSG00000265664		antisense_RNA	17	67032409	67033290	-1	0.0524191	-0.564015	4.85678	-0.11613	0.90755	NA
ENSG00000265666	ENSG00000265666	30.7881	-0.240686	0.468164	-0.514105	0.607178	0.854221	23.1155	32.6955	15.6771	9.72756	16.9809	23.5752	7.42164	40.2396	16.3645	29.3051	33.5183	123.137	46.8501	32.507	36.588	15.5706	51.7723	30.3297	24.3516	37.1704	27.0621	31.2156	26.4279	31.1291	68.1372	29.3212	0	21.5663	25.297	22.572	27.2465	28.3481	RARA-AS1	RARA antisense RNA 1 [Source:HGNC Symbol;Acc:HGNC:49577]	antisense_RNA	17	40340867	40343136	-1	30.7881	0.806403	0.467269	1.72578	0.0843869	0.321213
ENSG00000265671	ENSG00000265671	0.679224	-2.13794	2.14742	-0.995587	0.319451	NA	0	0	7.12594	0	0	0	0	0	5.95072	0	0	0	0	0	0	0	0	0	1.0823	1.10956	1.59189	1.4352	0.68348	1.37334	0	0	0	0	0.665711	0	0.717014	0	ENSG00000265671		antisense_RNA	18	894435	907680	-1	0.679224	-2.37844	2.09729	-1.13405	0.256772	NA
ENSG00000265678	ENSG00000265678	0.0331643	-0.384095	5.09045	-0.0754541	0.939853	NA	0	0	0	0	0	0	0	0	0	0	0	0	0	0	0	0	0	0	0	0	1.06126	0	0	0	0	0	0	0	0	0	0	0	ENSG00000265678		antisense_RNA	17	82153430	82154815	1	0.0331643	0	4.85678	0	1	NA
ENSG00000265681	ENSG00000265681	406.344	-0.274599	0.1712	-1.60396	0.108722	0.360603	425.813	418.502	347.746	336.296	530.326	395.165	323.371	399.522	376.383	483.534	448.152	459.951	533.634	492.248	460.781	507.344	566.619	563.265	413.978	405.546	371.441	365.976	370.218	360.731	507.622	441.651	121.744	317.666	320.873	309.004	283.938	343.957	RPL17	ribosomal protein L17 [Source:HGNC Symbol;Acc:HGNC:10307]	protein_coding	18	49488453	49492523	-1	406.344	0.34717	0.165486	2.09788	0.0359155	0.184696
ENSG00000265683	ENSG00000265683	57.5391	-0.0720918	0.399999	-0.18023	0.856972	0.954657	76.6463	40.5424	41.3304	75.0412	75.7608	49.3957	50.8912	12.9342	132.403	65.1225	83.1751	0	79.988	74.3016	91.4701	76.5557	56.0867	75.102	50.8679	53.2591	36.6134	46.2852	48.7549	37.538	44.2892	98.9591	51.507	48.9613	46.5998	28.7988	42.3038	49.7667	SYPL1P2	synaptophysin like 1 pseudogene 2 [Source:HGNC Symbol;Acc:HGNC:53547]	processed_pseudogene	17	27351858	27352584	-1	57.5391	0.339177	0.386839	0.876793	0.380599	0.722783
ENSG00000265684	ENSG00000265684	0.022425	-0.384095	5.09045	-0.0754541	0.939853	NA	0	0	0	0	0	0	0	0	0	0	0	0	0	0	0	0	0	0	0	0	0	0.717601	0	0	0	0	0	0	0	0	0	0	RN7SL378P	RNA, 7SL, cytoplasmic 378, pseudogene [Source:HGNC Symbol;Acc:HGNC:46394]	misc_RNA	5	82078427	82078724	1	0.022425	0	4.85678	0	1	NA
ENSG00000265688	ENSG00000265688	53.0483	-0.281945	0.279809	-1.00763	0.313631	0.637608	54.7473	47.0815	44.1808	59.755	52.2488	58.3767	57.2527	64.6708	60.9949	66.7505	28.5527	110.461	68.5611	48.2961	35.4447	53.1997	56.0867	36.1067	58.9851	52.1495	79.0638	55.9729	38.5027	41.658	98.7989	25.6561	21.071	37.8867	39.9427	46.7008	37.2847	61.106	MAFG-DT	MAFG antisense RNA 1 (head to head) [Source:HGNC Symbol;Acc:HGNC:43649]	antisense_RNA	17	81927829	81930753	1	53.0483	-0.0880562	0.282756	-0.311421	0.75548	0.925428
ENSG00000265690	ENSG00000265690	0.191073	-0.955019	4.08341	-0.233878	0.81508	NA	0	0	0	0	0	0	0	0	0	0	1.24142	0	0	0.92877	1.14338	0	0	0	0	1.10956	1.06126	0	0	0	0	0	0	0	0	0	0	0.629958	ENSG00000265690		protein_coding	16	67163385	67165815	1	0.191073	0.878666	3.92399	0.223922	0.822818	NA
ENSG00000265692	ENSG00000265692	0.857168	0.707869	2.07615	0.340953	0.733139	NA	3.64982	0	7.12594	0	0	0	0	0	0	0	0	0	4.57074	0	0	0	0	0	0	1.10956	1.06126	1.0764	1.82261	0	0	0	0	1.74862	0	3.11339	2.15104	0	LINC01970	long intergenic non-protein coding RNA 1970 [Source:HGNC Symbol;Acc:HGNC:52796]	lincRNA	17	82290046	82292814	-1	0.857168	-1.20582	2.09125	-0.576603	0.564208	NA
ENSG00000265702	ENSG00000265702	1.26664	0.409236	1.08471	0.377278	0.705967	NA	0	0	1.42519	1.38965	0	0	4.24094	0	0	0	3.72426	0	0	0	0	1.29755	0	0	1.0823	3.32869	2.65315	2.1528	2.05044	2.2889	0	0	0	2.91437	0.665711	0	5.0191	6.29958	LOC105371855		antisense_RNA	17	62699244	62737922	1	1.26664	-0.564021	1.51999	-0.371069	0.710586	0.908542
ENSG00000265706	ENSG00000265706	0.413607	-0.129932	2.16109	-0.0601236	0.952057	NA	0	0	0	0	0	1.12263	0	0	0	0	0	0	0	2.78631	0	0	0	0	0.541148	0	0	1.0764	0.911306	2.74668	0	0	0	0	0.665711	0.778346	0.717014	1.88988	SNORD53B	small nucleolar RNA, C/D box 53B [Source:HGNC Symbol;Acc:HGNC:52229]	snoRNA	2	28927983	28928060	1	0.413607	0.735291	2.26754	0.324269	0.745735	NA
ENSG00000265713	ENSG00000265713	0.347916	-2.10367	2.20998	-0.951894	0.341151	NA	0	0	0	0	0	1.12263	0	0	0	0	0	0	1.14269	1.85754	0	0	0	1.44427	1.62344	1.66435	0	0.3588	0.68348	0.457781	0	0	0	0	0	0.778346	0	0	LOC100421100		transcribed_processed_pseudogene	17	29775747	29776701	-1	0.347916	1.18515	2.18297	0.542905	0.587195	NA
ENSG00000265717	ENSG00000265717	0.149285	-1.45376	4.9822	-0.291791	0.770446	NA	0	0	0	0	0	1.12263	0	0	0	0	0	0	0	0	0	0	0	0	1.62344	0	0	0.717601	0.68348	0	0	0	0	0	0	0	0	0.629958	ENSG00000265717		lincRNA	18	76254292	76255214	-1	0.149285	-0.564015	4.78737	-0.117813	0.906216	NA
ENSG00000265727	ENSG00000265727	2.24079	-1.12263	1.24022	-0.905188	0.365366	NA	1.21661	0	7.12594	5.55861	2.61244	5.61314	0	0	4.46304	0	1.24142	0	3.42806	0	5.71688	0	0	4.33281	0.541148	1.66435	0	3.9468	5.46784	2.2889	0	10.9955	0	1.74862	0	3.11339	0	0.629958	RN7SL648P	RNA, 7SL, cytoplasmic 648, pseudogene [Source:HGNC Symbol;Acc:HGNC:46664]	misc_RNA	X	74242608	74242908	-1	2.24079	-0.714606	1.19043	-0.600292	0.548312	0.832449
ENSG00000265728	ENSG00000265728	3.51855	0.239647	0.548067	0.437258	0.661924	NA	7.29964	2.61564	1.42519	0	5.22488	4.49052	0	1.43713	1.48768	8.14031	2.48284	0	2.28537	2.78631	2.28675	7.78532	1.43812	4.33281	5.41148	6.65738	3.71441	3.9468	5.46784	3.66225	0	0	0	8.16022	5.9914	3.11339	7.17014	3.77975	ENSG00000265728		lincRNA	18	10594590	10604798	1	3.51855	-0.0565965	0.668442	-0.0846693	0.932524	0.986477
ENSG00000265733	ENSG00000265733	0.200097	0.483679	3.45866	0.139846	0.888782	NA	0	0	1.42519	0	0	0	0	0	0	0	0	0	0	0	0	0	0	0	0	0.554782	1.06126	0	0.68348	0	0	0	0	0	1.33142	0	0.717014	0.629958	SNORA74C-1	small nucleolar RNA, H/ACA box 74C-1 [Source:HGNC Symbol;Acc:HGNC:52217]	snoRNA	10	45984610	45984810	1	0.200097	-0.564019	3.37963	-0.166888	0.867458	NA
ENSG00000265735	ENSG00000265735	0.0715895	0.406934	5.08707	0.0799938	0.936242	NA	0	0	0	0	0	0	0	0	0	0	0	0	0	0	0	0	0	0	0	0	0	0.3588	0.68348	0	0	0	0	0.582873	0.665711	0	0	0	ENSG00000265735	RNA, 7SL, cytoplasmic 5, pseudogene [Source:HGNC Symbol;Acc:HGNC:10040]	misc_RNA	9	9442060	9442380	1	0.0715895	0	4.85678	0	1	NA
ENSG00000265749	ENSG00000265749	0.130778	0	5.09383	0	1	NA	0	0	0	0	0	0	0	0	0	3.25612	0	0	0	0.92877	0	0	0	0	0	0	0	0	0	0	0	0	0	0	0	0	0	0	ENSG00000265749		antisense_RNA	17	8365563	8381328	1	0.130778	0.39777	4.85678	0.0819	0.934726	NA
ENSG00000265750	ENSG00000265750	7.2118	0.247131	0.909222	0.271805	0.785772	0.930127	15.8159	1.30782	5.70075	5.55861	7.83732	3.36789	10.6023	0	0	0	7.44852	88.7307	4.57074	4.64385	3.43013	6.48777	1.43812	4.33281	4.32918	3.32869	3.18378	3.2292	1.82261	5.49337	17.0343	0	0	3.49724	4.65998	4.67008	5.73611	2.51983	ENSG00000265750		lincRNA	18	24159509	24162211	-1	7.2118	-0.665395	0.906423	-0.734089	0.462895	0.781705
ENSG00000265752	ENSG00000265752	0.498523	1.50402	2.45703	0.612131	0.540451	NA	0	0	2.85038	0	3.91866	0	0	0	0	3.25612	0	0	0	0	0	1.29755	0	0	0	0	1.06126	0.3588	0	0	0	0	0	0.582873	1.99713	0	0	0.629958	ENSG00000265752		lincRNA	18	23957754	23982556	-1	0.498523	-1.84047	2.37437	-0.775142	0.438256	NA
ENSG00000265753	ENSG00000265753	0.320386	-0.91638	2.84327	-0.322298	0.747227	NA	2.43321	0	0	0	0	0	0	0	0	0	0	0	0	0.92877	0	0	0	0	0	2.77391	1.06126	0.717601	0.227827	0	0	0	0	0	1.33142	0.778346	0	0	RN7SL444P	RNA, 7SL, cytoplasmic 444, pseudogene [Source:HGNC Symbol;Acc:HGNC:46460]	misc_RNA	1	151300665	151300964	-1	0.320386	-0.56402	2.81983	-0.200019	0.841466	NA
ENSG00000265763	ENSG00000265763	90.5502	0.743962	0.267468	2.7815	0.00541078	0.0449417	107.061	100.702	122.566	95.886	75.7608	95.4235	93.3006	93.4134	101.162	73.2628	78.2094	168.407	119.982	114.239	116.624	120.673	92.0397	114.097	49.2444	59.3617	75.3494	52.0261	54.2227	54.9337	76.6543	111.787	0	81.0193	77.2225	109.747	80.3056	132.921	ZNF488	zinc finger protein 488 [Source:HGNC Symbol;Acc:HGNC:23535]	protein_coding	10	47365496	47384273	-1	90.5502	0.1834	0.261223	0.702083	0.482628	0.792883
ENSG00000265766	ENSG00000265766	0.346671	-0.69488	3.62461	-0.191712	0.847968	NA	0	3.92346	0	0	0	0	0	0	0	4.88419	1.24142	0	0	0	0	0	0	0	0	0	0	0.3588	0.227827	0.457781	0	0	0	0	0	0	0	0	CXADRP3	CXADR pseudogene 3 [Source:HGNC Symbol;Acc:HGNC:33974]	transcribed_processed_pseudogene	18	14477955	14499278	-1	0.346671	-1.5677	3.45972	-0.45313	0.650455	NA
ENSG00000265778	ENSG00000265778	12.5683	-0.285807	0.550005	-0.519644	0.603312	0.852593	3.64982	3.92346	2.85038	6.94826	7.83732	4.49052	13.783	0	4.46304	11.3964	16.1385	0	20.5683	23.2193	12.5771	28.5462	8.62872	12.9984	17.3167	23.3008	3.18378	17.2224	13.2139	19.6846	25.5514	36.6515	0	8.16022	15.9771	9.34016	7.88715	22.6785	ZNF516-AS1		antisense_RNA	18	76491652	76493918	1	12.5683	1.85138	0.600588	3.08261	0.00205194	0.0221123
ENSG00000265784	ENSG00000265784	0.0837106	-0.746474	5.08708	-0.146739	0.883338	NA	0	0	0	1.38965	0	0	0	0	0	0	0	0	0	0	0	0	0	0	0	0	1.06126	0	0.227827	0	0	0	0	0	0	0	0	0	ENSG00000265784		antisense_RNA	17	38918801	38921769	-1	0.0837106	-0.564015	4.85678	-0.11613	0.90755	NA
ENSG00000265798	ENSG00000265798	4.1253	-0.145146	0.670077	-0.216611	0.828511	NA	3.64982	0	14.2519	2.7793	5.22488	3.36789	3.1807	14.3713	16.3645	6.51225	4.96568	0	4.57074	2.78631	3.43013	0	0	1.44427	3.24689	4.99304	6.89818	2.5116	4.78436	3.20447	0	0	0	2.33149	4.65998	7.00512	3.58507	1.88988	ENSG00000265798		transcribed_unprocessed_pseudogene	17	31038575	31059121	-1	4.1253	-1.1745	0.774838	-1.5158	0.129569	0.414837
ENSG00000265800	ENSG00000265800	43.4571	0.153609	0.383602	0.400439	0.688833	0.891737	25.5488	37.9268	45.606	52.8068	61.3924	46.0278	39.2287	27.3055	37.192	47.2138	53.381	0	42.2794	35.2933	32.0145	31.1413	43.1436	49.1052	45.4564	47.7112	29.7153	47.0028	64.9306	65.9204	32.3652	71.4705	0	48.3785	53.2569	52.1492	80.3056	45.357	ENSG00000265800		sense_intronic	17	75138416	75141350	-1	43.4571	-0.210711	0.383955	-0.54879	0.583149	0.851446
ENSG00000265801	ENSG00000265801	0.0456821	0.143057	5.09017	0.0281045	0.977579	NA	0	0	0	0	0	0	0	0	0	0	0	0	0	0	0	0	0	0	0	0	0	0	0.68348	0	0	0	0	0	0	0.778346	0	0	ENSG00000265801		sense_intronic	17	27465112	27465541	1	0.0456821	0	4.85678	0	1	NA
ENSG00000265802	ENSG00000265802	1.69955	-0.808226	1.23662	-0.653576	0.513385	NA	0	0	1.42519	5.55861	0	0	1.06023	11.497	0	0	0	0	0	1.85754	5.71688	1.29755	0	0	1.62344	1.66435	3.71441	2.8704	2.27827	5.49337	0	0	0	2.33149	3.32855	0.778346	0	1.88988	RN7SL49P	RNA, 7SL, cytoplasmic 49, pseudogene [Source:HGNC Symbol;Acc:HGNC:46065]	misc_RNA	13	45002150	45002447	1	1.69955	0.432108	1.3666	0.316193	0.751856	0.923989
ENSG00000265806	ENSG00000265806	13.2919	0.218485	0.482057	0.453234	0.65038	0.875309	13.3827	19.6173	7.12594	25.0137	13.0622	11.2263	13.783	17.2456	8.92608	4.88419	19.8627	0	10.2842	12.074	3.43013	24.6535	0	5.77708	16.2344	12.2052	16.4495	10.0464	12.9861	18.769	18.7377	25.6561	0	13.989	12.6485	17.1236	19.3594	20.7886	MIR4292	microRNA 4292 [Source:HGNC Symbol;Acc:HGNC:38348]	miRNA	9	136830957	136831023	1	13.2919	-0.653791	0.511264	-1.27877	0.200977	0.528816
ENSG00000265808	ENSG00000265808	1186.72	-0.103419	0.102851	-1.00553	0.314641	0.638716	1781.11	1715.86	1733.03	1723.17	1858.75	1673.84	879.994	1214.37	693.259	1063.12	1088.73	961.551	1637.47	1710.8	1691.05	1851.61	1797.65	1926.66	843.649	893.199	706.268	837.081	762.536	758.543	628.565	908.958	910.737	686.042	754.916	656.146	854.681	771.699	SEC22B	SEC22 homolog B, vesicle trafficking protein (gene/pseudogene) [Source:HGNC Symbol;Acc:HGNC:10700]	protein_coding	1	120150898	120176515	-1	1186.72	0.0172922	0.0979659	0.176512	0.859891	0.964891
ENSG00000265814	ENSG00000265814	0.0285494	-0.384096	5.09045	-0.0754542	0.939853	NA	0	0	0	0	0	0	0	0	0	0	0	0	0	0	0	0	0	0	0	0.554782	0	0.3588	0	0	0	0	0	0	0	0	0	0	RN7SL376P	RNA, 7SL, cytoplasmic 376, pseudogene [Source:HGNC Symbol;Acc:HGNC:46392]	misc_RNA	15	40615665	40615928	-1	0.0285494	0	4.85678	0	1	NA
ENSG00000265817	ENSG00000265817	11.4818	0.0645265	0.450812	0.143134	0.886184	0.965023	6.08304	19.6173	11.4015	15.2862	3.91866	11.2263	0	12.9342	2.97536	11.3964	9.93136	0	4.57074	16.7179	18.294	19.4633	21.5718	17.3312	11.9052	12.76	9.0207	13.6344	8.65741	10.0712	1.70343	25.6561	14.0474	13.4061	11.3171	9.34016	9.32118	13.8591	FSBP	fibrinogen silencer binding protein [Source:HGNC Symbol;Acc:HGNC:43653]	protein_coding	8	94372170	94436952	-1	11.4818	0.534371	0.46481	1.14965	0.250286	0.592907
ENSG00000265818	ENSG00000265818	0.0701643	0	5.09383	0	1	NA	0	0	0	0	0	2.24526	0	0	0	0	0	0	0	0	0	0	0	0	0	0	0	0	0	0	0	0	0	0	0	0	0	0	ENSG00000265818	EEF1E1-BLOC1S5 readthrough (NMD candidate) [Source:HGNC Symbol;Acc:HGNC:49187]	protein_coding	6	8015726	8102530	-1	0.0701643	-1.04491	4.85678	-0.215144	0.829655	NA
ENSG00000265820	ENSG00000265820	1.43599	-0.279125	1.475	-0.189238	0.849906	NA	3.64982	0	0	1.38965	2.61244	0	0	0	0	3.25612	0	0	0	0	3.43013	5.19022	0	4.33281	2.16459	2.21913	0.53063	0.717601	0	0.457781	11.924	0	0	0	0.665711	0	2.15104	1.25992	MIR3177	microRNA 3177 [Source:HGNC Symbol;Acc:HGNC:38364]	miRNA	16	1734985	1735066	1	1.43599	0.735653	1.44006	0.510849	0.609457	0.864755
ENSG00000265828	ENSG00000265828	0.372278	0.75309	3.16009	0.238312	0.811639	NA	0	3.92346	0	0	0	0	0	0	0	0	1.24142	0	0	0.92877	3.43013	0	0	1.44427	0	0	0	0	0.227827	0	0	0	0	0	0	0	0.717014	0	MIR3939	microRNA 3939 [Source:HGNC Symbol;Acc:HGNC:38931]	miRNA	6	166997807	166997912	-1	0.372278	0.549073	2.96521	0.185172	0.853094	NA
ENSG00000265840	ENSG00000265840	0.349201	1.04528	2.75061	0.380018	0.703932	NA	0	0	0	0	0	2.24526	0	0	0	0	0	0	0	0	1.14338	0	0	0	0.541148	0	0	0	1.36696	0.915561	0	0	0	0	1.99713	2.33504	0	0.629958	ENSG00000265840		antisense_RNA	17	28749731	28750079	-1	0.349201	-0.56402	2.77782	-0.203044	0.839101	NA
ENSG00000265845	ENSG00000265845	0.296583	-0.118764	3.22476	-0.0368289	0.970621	NA	0	0	0	0	0	0	0	0	0	0	1.24142	0	0	0.92877	0	0	0	0	0	0	0	0.3588	0.227827	0.457781	0	5.49773	0	0	0	0.778346	0	0	LOC101927018		antisense_RNA	17	28926275	28944749	1	0.296583	0.397773	3.08419	0.128972	0.89738	NA
ENSG00000265855	ENSG00000265855	0.104241	-1.28201	5.05937	-0.253393	0.799965	NA	0	0	0	0	0	0	0	0	0	0	0	0	0	0	0	0	0	0	2.70574	0	0	0	0	0	0	0	0	0	0	0	0	0.629958	MIR4514	microRNA 4514 [Source:HGNC Symbol;Acc:HGNC:41845]	miRNA	15	80997417	80997473	-1	0.104241	0	4.85678	0	1	NA
ENSG00000265871	ENSG00000265871	0.822173	-0.856857	1.96108	-0.436932	0.662161	NA	9.73286	0	2.85038	0	1.30622	0	0	0	0	0	0	0	0	0.92877	2.28675	0	2.87624	0	0	0.554782	1.06126	0	0	2.74668	0	0	0	0.582873	0.665711	0	0.717014	0	MIR3174	microRNA 3174 [Source:HGNC Symbol;Acc:HGNC:38264]	miRNA	15	90006755	90006841	1	0.822173	-1.19753	1.80901	-0.66198	0.507984	NA
ENSG00000265874	ENSG00000265874	0.0295263	0.753084	5.09383	0.147843	0.882467	NA	0	0	0	0	0	0	0	0	0	0	0	0	0	0	0	0	0	0	0	0	0	0	0.227827	0	0	0	0	0	0	0	0.717014	0	MIR4489	microRNA 4489 [Source:HGNC Symbol;Acc:HGNC:41685]	miRNA	11	65649192	65649253	1	0.0295263	0	4.85678	0	1	NA
ENSG00000265888	ENSG00000265888	1.85579	-1.1492	1.01768	-1.12923	0.258799	NA	2.43321	0	0	1.38965	2.61244	12.3489	0	0	0	0	1.24142	0	1.14269	2.78631	5.71688	1.29755	0	5.77708	2.70574	3.32869	1.06126	1.0764	2.96175	4.12003	0	1.83258	0	2.33149	1.33142	0	0	1.88988	DSCAS	DSC1/DSC2 antisense RNA [Source:HGNC Symbol;Acc:HGNC:51116]	antisense_RNA	18	31101588	31162789	1	1.85579	-0.202606	0.977891	-0.207187	0.835864	0.956025
ENSG00000265907	ENSG00000265907	0.0500069	0.176016	5.09383	0.0345547	0.972435	NA	0	0	0	0	0	0	0	0	0	0	1.24142	0	0	0	0	0	0	0	0	0	0	0.3588	0	0	0	0	0	0	0	0	0	0	ENSG00000265907		antisense_RNA	18	2948238	2960756	1	0.0500069	0	4.85678	0	1	NA
ENSG00000265912	ENSG00000265912	0.0505301	0.192974	5.09045	0.037909	0.96976	NA	0	0	0	0	0	0	0	0	0	0	0	0	0	0	0	0	0	0	0.541148	0	0	0.3588	0	0	0	0	0	0	0	0	0.717014	0	ENSG00000265912		lincRNA	17	64943262	64951054	1	0.0505301	0	4.85678	0	1	NA
ENSG00000265916	ENSG00000265916	0.251243	1.33016	4.41256	0.301448	0.763073	NA	0	0	0	0	0	0	0	0	0	0	0	0	3.42806	0	0	0	0	2.88854	0	0	0	0	0.227827	0	0	0	0	0	0	0.778346	0.717014	0	ENSG00000265916		processed_pseudogene	17	20532248	20532881	-1	0.251243	2.14613	4.17293	0.514299	0.607043	NA
ENSG00000265917	ENSG00000265917	34.5669	0.895131	0.472678	1.89374	0.0582591	0.242141	32.8484	48.3893	34.2045	36.131	36.5742	53.8862	2.12047	0	8.92608	29.3051	27.3112	0	25.1391	39.9371	54.8821	42.8193	33.0768	47.6609	44.9152	31.0678	24.409	36.5976	23.2383	23.3468	63.0269	21.9909	0	53.0414	52.5912	69.2728	65.9653	43.4671	MIR3685	microRNA 3685 [Source:HGNC Symbol;Acc:HGNC:38886]	miRNA	12	95309923	95309984	1	34.5669	0.00723628	0.464406	0.0155818	0.987568	0.999438
ENSG00000265932	ENSG00000265932	0.422154	-1.79668	2.50475	-0.71731	0.473183	NA	0	5.23128	0	1.38965	0	0	0	0	0	0	0	0	0	0	2.28675	0	0	0	1.62344	0.554782	0.53063	0.717601	0	0.457781	0	0	0	0	0	0	0.717014	0	MIR3146	microRNA 3146 [Source:HGNC Symbol;Acc:HGNC:38368]	miRNA	7	19705358	19705436	-1	0.422154	-1.33292	2.41465	-0.552013	0.580939	NA
ENSG00000265933	ENSG00000265933	0.0478096	0.192974	5.09045	0.037909	0.96976	NA	0	0	0	0	0	0	0	0	0	0	0	0	0	0	0	0	0	0	0.541148	0	0	0.3588	0	0	0	0	0	0	0	0	0	0.629958	LINC00668	long intergenic non-protein coding RNA 668 [Source:HGNC Symbol;Acc:HGNC:44328]	lincRNA	18	6919496	6929966	-1	0.0478096	0	4.85678	0	1	NA
ENSG00000265936	ENSG00000265936	0.0685676	-0.259031	5.09119	-0.0508783	0.959422	NA	0	0	1.42519	0	0	0	0	0	0	0	0	0	0	0	0	0	0	0	0.541148	0	0	0	0.227827	0	0	0	0	0	0	0	0	0	ENSG00000265936		processed_pseudogene	18	67375133	67375305	1	0.0685676	-0.564015	4.85678	-0.11613	0.90755	NA
ENSG00000265939	ENSG00000265939	1.28682	1.14667	1.16322	0.985769	0.324247	NA	4.86643	5.23128	2.85038	4.16896	2.61244	0	0	0	0	0	0	0	0	0	0	5.19022	0	0	1.0823	0.554782	1.59189	0.3588	1.59479	0.457781	0	0	0	1.74862	1.33142	4.67008	2.86806	0	UBE2CP2		processed_pseudogene	18	22900486	22900995	-1	1.28682	-1.96751	1.26699	-1.5529	0.120446	0.398341
ENSG00000265943	ENSG00000265943	1.615	0.864974	1.47785	0.585292	0.558351	NA	0	0	4.27556	2.7793	0	3.36789	0	12.9342	0	0	0	0	0	0.92877	8.00363	7.78532	0	1.44427	0.541148	0.554782	0.53063	0.717601	1.59479	0	0	0	0	0	2.66284	0.778346	2.15104	0.629958	ENSG00000265943		antisense_RNA	18	22699481	22933764	-1	1.615	0.808511	1.40576	0.575143	0.565194	0.842524
ENSG00000265944	ENSG00000265944	0.123939	-1.85196	5.05954	-0.366033	0.714341	NA	0	0	0	0	1.30622	0	0	0	0	0	0	0	0	0	0	0	0	0	0.541148	0	0	1.4352	0.68348	0	0	0	0	0	0	0	0	0	LINC01387	long intergenic non-protein coding RNA 1387 [Source:HGNC Symbol;Acc:HGNC:44660]	lincRNA	18	6511416	6590653	1	0.123939	-0.564015	4.85678	-0.11613	0.90755	NA
ENSG00000265962	ENSG00000265962	0.506705	0.742053	1.42949	0.519104	0.603688	NA	0	0	1.42519	0	0	0	0	0	0	0	1.24142	0	0	0	1.14338	0	1.43812	0	0.541148	0.554782	0	0.3588	1.36696	0.915561	0	1.83258	0	0.582873	1.99713	1.55669	0	1.25992	GACAT2	gastric cancer associated transcript 2 (non-protein coding) [Source:HGNC Symbol;Acc:HGNC:50516]	antisense_RNA	18	8695856	8707621	-1	0.506705	0.397774	1.67177	0.237936	0.811931	NA
ENSG00000265967	ENSG00000265967	5.30509	0.292519	0.58874	0.496857	0.61929	NA	4.86643	3.92346	2.85038	2.7793	2.61244	8.98103	2.12047	0	11.9014	9.76837	6.2071	0	10.2842	0	2.28675	5.19022	0	8.66562	5.95262	9.43129	8.49007	6.81721	5.69566	6.86671	0	0	0	9.32597	10.6514	13.2319	6.45313	4.40971	ENSG00000265967		antisense_RNA	15	64695041	64695594	1	5.30509	-0.0226038	0.6827	-0.0331094	0.973587	0.996609
ENSG00000265971	ENSG00000265971	0.957497	-0.343668	1.21851	-0.282039	0.777914	NA	7.29964	3.92346	0	2.7793	1.30622	1.12263	0	0	1.48768	0	0	0	0	0.92877	1.14338	0	0	0	3.24689	1.10956	0	0.717601	0.455653	0.915561	0	0	0	0.582873	0	1.55669	1.43403	0.629958	ENSG00000265971		lincRNA	17	63454993	63455817	1	0.957497	-2.65688	1.32912	-1.99897	0.0456112	NA
ENSG00000265972	ENSG00000265972	3875.9	0.105701	0.118029	0.895552	0.370492	0.693524	4464.95	4479.28	4248.48	4381.57	4395.43	4233.43	2990.92	2913.06	3375.54	2793.75	2803.13	2871.98	4930.69	5525.26	5005.7	5005.96	4903.99	4855.63	4370.85	4333.4	3458.11	3546.02	2794.98	2621.71	4060.98	3348.12	2378.69	3498.99	3624.13	3157.75	4026.75	4629.56	TXNIP	thioredoxin interacting protein [Source:HGNC Symbol;Acc:HGNC:16952]	protein_coding	1	145992435	145996600	-1	3875.9	0.206216	0.112893	1.82666	0.0677515	0.280074
ENSG00000265975	ENSG00000265975	0.0295263	0.753084	5.09383	0.147843	0.882467	NA	0	0	0	0	0	0	0	0	0	0	0	0	0	0	0	0	0	0	0	0	0	0	0.227827	0	0	0	0	0	0	0	0.717014	0	ENSG00000265975		lincRNA	17	8967523	8976995	1	0.0295263	0	4.85678	0	1	NA
ENSG00000265981	ENSG00000265981	0.697949	-0.0326041	1.94055	-0.0168015	0.986595	NA	0	3.92346	0	0	1.30622	0	0	0	0	0	0	0	6.85611	0	0	0	0	0	0	1.66435	1.59189	0.3588	0.68348	1.37334	0	0	0	1.16575	0	0	2.15104	1.25992	MIR544B	microRNA 544b [Source:HGNC Symbol;Acc:HGNC:38361]	miRNA	3	124732439	124732516	1	0.697949	0.414563	1.96998	0.21044	0.833324	NA
ENSG00000265982	ENSG00000265982	2.31428	1.23087	1.14541	1.07461	0.282551	NA	1.21661	7.84692	0	1.38965	0	0	0	5.74852	5.95072	3.25612	2.48284	0	0	1.85754	3.43013	6.48777	0	0	0	3.32869	3.18378	0	0.911306	1.83112	0	7.3303	0	0.582873	5.9914	4.67008	2.15104	4.40971	ENSG00000265982		unprocessed_pseudogene	17	64778842	64778937	-1	2.31428	0.189614	1.22563	0.154708	0.877052	0.970304
ENSG00000265984	ENSG00000265984	1.77904	-0.594969	1.37559	-0.432518	0.665365	NA	9.73286	0	0	0	0	0	4.24094	0	0	3.25612	13.6556	0	2.28537	6.50139	0	0	0	2.88854	1.62344	1.66435	0.53063	2.5116	1.13913	1.83112	0	0	0	1.16575	0.665711	0	0.717014	2.51983	ENSG00000265984		lincRNA	18	21240675	21241371	-1	1.77904	0.276787	1.36655	0.202545	0.839491	0.957313
ENSG00000265991	ENSG00000265991	0.568357	-0.930397	1.94656	-0.477971	0.632671	NA	2.43321	0	0	0	0	0	6.36141	0	0	0	0	0	1.14269	0.92877	0	0	0	2.88854	1.0823	0.554782	0	0.3588	0.68348	0.457781	0	0	0	0	0.665711	0	0	0.629958	MIR4519	microRNA 4519 [Source:HGNC Symbol;Acc:HGNC:41544]	miRNA	16	30875266	30875323	-1	0.568357	0.823034	1.90697	0.431592	0.666038	NA
ENSG00000265992	ENSG00000265992	1.83406	0.332337	1.48644	0.223579	0.823085	NA	3.64982	0	5.70075	0	0	2.24526	3.1807	0	23.8029	3.25612	0	0	0	0	4.57351	0	0	0	0.541148	1.66435	0.53063	0.717601	1.13913	1.37334	0	0	0	0	0.665711	0	5.0191	0.629958	ESRG	embryonic stem cell related (non-protein coding) [Source:HGNC Symbol;Acc:HGNC:39079]	sense_intronic	3	54632122	54639857	-1	1.83406	-1.30408	1.56203	-0.834862	0.403796	0.742021
ENSG00000265996	ENSG00000265996	4.66614	0.392761	0.652273	0.602142	0.54708	NA	6.08304	2.61564	2.85038	4.16896	5.22488	5.61314	11.6626	0	5.95072	0	0	0	9.14149	6.50139	11.4338	6.48777	2.87624	2.88854	8.11721	9.43129	0.53063	3.2292	4.78436	5.49337	0	0	0	8.16022	11.3171	3.89173	6.45313	4.40971	MIR3671	microRNA 3671 [Source:HGNC Symbol;Acc:HGNC:38925]	miRNA	1	65057755	65057842	-1	4.66614	0.575115	0.698349	0.823536	0.410203	0.745524
ENSG00000266003	ENSG00000266003	0.210652	-1.56941	5.0669	-0.309738	0.75676	NA	0	0	0	0	1.30622	0	0	0	0	0	0	0	0	0.92877	2.28675	0	0	0	0	2.21913	0	0	0	0	0	0	0	0	0	0	0	0	ENSG00000266003		processed_pseudogene	18	51433437	51434783	1	0.210652	0.824881	4.85365	0.169951	0.865049	NA
ENSG00000266010	ENSG00000266010	0.308552	0.399674	3.27993	0.121854	0.903015	NA	0	0	0	5.55861	0	0	0	0	0	0	0	0	0	0	0	0	0	0	0.541148	0.554782	0	0.717601	0.227827	0	0	0	0	0	0	1.55669	0.717014	0	GATA6-AS1	GATA6 antisense RNA 1 (head to head) [Source:HGNC Symbol;Acc:HGNC:48840]	lincRNA	18	22166898	22168968	-1	0.308552	-2.03692	3.15967	-0.644662	0.519146	NA
ENSG00000266017	ENSG00000266017	2.64689	0.56794	1.03449	0.549003	0.583003	NA	9.73286	2.61564	5.70075	19.4551	11.756	6.73577	0	1.43713	10.4138	0	2.48284	0	0	0.92877	0	1.29755	0	1.44427	0	0.554782	2.12252	1.4352	0.68348	0	0	0	0	0.582873	1.99713	0	1.43403	1.88988	MIR4477B	microRNA 4477b [Source:HGNC Symbol;Acc:HGNC:41898]	miRNA	9	63819574	63819654	1	2.64689	-3.95028	1.13565	-3.47843	0.000504353	0.00705633
ENSG00000266019	ENSG00000266019	1.09984	0.979945	1.5382	0.637071	0.524078	NA	3.64982	0	1.42519	0	5.22488	0	0	0	0	0	4.96568	0	0	0.92877	0	0	4.31436	5.77708	1.0823	0	0	0.3588	1.36696	0.457781	0	0	0	0	1.33142	2.33504	0.717014	1.25992	MIR3609	microRNA 3609 [Source:HGNC Symbol;Acc:HGNC:38956]	miRNA	7	98881650	98881729	1	1.09984	0.0536779	1.47617	0.036363	0.970993	NA
ENSG00000266028	ENSG00000266028	1079.37	0.0783265	0.0797187	0.982536	0.325836	0.650103	930.705	843.544	979.104	925.508	941.785	867.792	1262.74	1175.57	1099.4	1151.04	870.235	1450.48	819.306	879.546	976.443	807.078	798.157	847.786	1108.81	1119.55	1192.32	1188.35	1266.94	1240.13	1124.26	1224.16	1184.66	1296.31	1186.3	1309.18	1292.78	1179.91	SRGAP2	SLIT-ROBO Rho GTPase activating protein 2 [Source:HGNC Symbol;Acc:HGNC:19751]	protein_coding	1	206203345	206464443	1	1079.37	-0.0963156	0.0802776	-1.19978	0.230225	0.567623
ENSG00000266036	ENSG00000266036	0.0710533	2.52945	5.07301	0.498609	0.618055	NA	0	0	0	0	0	0	0	0	0	0	0	0	0	0	0	0	0	0	0	0	0	0	0	0	0	0	0	0	0	1.55669	0.717014	0	ENSG00000266036		antisense_RNA	17	74747319	74748912	-1	0.0710533	0	4.85678	0	1	NA
ENSG00000266038	ENSG00000266038	0.372811	-0.0351036	2.85153	-0.0123105	0.990178	NA	0	0	0	0	0	0	0	0	0	0	1.24142	0	0	0.92877	1.14338	0	5.75248	0	0	0.554782	0	0	0.227827	0.915561	0	0	0	1.16575	0	0	0	0	MIR4659A	microRNA 4659a [Source:HGNC Symbol;Acc:HGNC:41857]	miRNA	8	6745164	6745244	1	0.372811	2.44615	2.67688	0.913806	0.360819	NA
ENSG00000266052	ENSG00000266052	0.064032	0.770045	5.09045	0.151273	0.879761	NA	0	0	0	0	0	0	0	0	0	0	0	0	0	0	0	0	0	0	0	0	0	0.717601	0	0	0	0	0	0	1.33142	0	0	0	MIR4500	microRNA 4500 [Source:HGNC Symbol;Acc:HGNC:41853]	miRNA	13	87618665	87618740	-1	0.064032	0	4.85678	0	1	NA
ENSG00000266053	ENSG00000266053	36.1788	-0.323672	0.311638	-1.03861	0.298984	0.624077	41.3647	26.1564	48.4564	23.6241	19.5933	30.311	39.2287	79.0421	58.0195	22.7929	38.484	54.3249	27.4245	29.7207	44.5917	31.1413	61.8392	27.4411	41.1272	43.8278	39.2666	48.0793	38.2749	38.9114	32.3652	5.49773	0	19.8177	27.9599	52.9276	30.8316	35.2777	NDUFV2-AS1	NDUFV2 antisense RNA 1 [Source:HGNC Symbol;Acc:HGNC:50826]	antisense_RNA	18	9121265	9136645	-1	36.1788	0.224123	0.32094	0.698333	0.484969	0.794708
ENSG00000266063	ENSG00000266063	0.0393724	1.81105	5.09383	0.355538	0.722187	NA	0	0	0	0	0	0	0	0	0	0	0	0	0	0	0	0	0	0	0	0	0	0	0	0	0	0	0	0	0	0	0	1.25992	MIR4771-2	microRNA 4771-2 [Source:HGNC Symbol;Acc:HGNC:41774]	miRNA	2	111771061	111771134	-1	0.0393724	0	4.85678	0	1	NA
ENSG00000266066	ENSG00000266066	4.72455	-0.204676	0.657044	-0.311511	0.755412	NA	1.21661	3.92346	0	0	0	0	0	1.43713	0	0	0	1.81083	0	0	0	2.59511	0	0	8.11721	8.32173	11.6739	7.89361	12.7583	14.649	28.9583	1.83258	0	6.4116	11.9828	10.8968	7.88715	8.81942	POLRMTP1		processed_pseudogene	17	62136972	62140639	-1	4.72455	-0.975508	1.25144	-0.779511	0.435679	0.763186
ENSG00000266072	ENSG00000266072	0.277995	0.249448	3.7645	0.0662632	0.947168	NA	3.64982	0	0	0	0	0	0	0	0	0	1.24142	0	0	0	0	0	0	0	0	0	0	1.0764	0.911306	0	0	0	0	0.582873	0	0	1.43403	0	MIR5693	microRNA 5693 [Source:HGNC Symbol;Acc:HGNC:43499]	miRNA	13	51348567	51348639	-1	0.277995	-1.50557	3.63419	-0.414279	0.67867	NA
ENSG00000266074	ENSG00000266074	964.264	0.377398	0.123726	3.05026	0.00228641	0.0235132	1068.18	912.858	895.018	1110.33	952.235	1022.71	1132.33	1187.07	1068.15	1110.34	801.957	1521.1	1207.82	976.138	1219.98	1137.95	960.664	1028.32	667.776	691.813	875.008	661.269	789.875	839.57	526.36	665.225	927.126	1020.03	985.918	1080.34	912.759	900.21	BAHCC1	BAH domain and coiled-coil containing 1 [Source:HGNC Symbol;Acc:HGNC:29279]	protein_coding	17	81395475	81466332	1	964.264	0.131705	0.119643	1.10082	0.270976	0.617422
ENSG00000266075	ENSG00000266075	0.359439	0.715318	4.15988	0.171956	0.863472	NA	0	2.61564	0	0	0	0	0	0	0	0	0	0	0	0	0	3.89266	2.87624	0	0	0	0	0	0.68348	0	0	0	0	0	0	0	1.43403	0	RN7SL574P	RNA, 7SL, cytoplasmic 574, pseudogene [Source:HGNC Symbol;Acc:HGNC:46590]	misc_RNA	1	3782815	3783111	1	0.359439	1.27942	3.93098	0.32547	0.744826	NA
ENSG00000266076	ENSG00000266076	0.435711	0.892383	3.14782	0.283493	0.776799	NA	0	0	0	0	0	1.12263	0	0	4.46304	0	0	0	0	0	4.57351	0	0	1.44427	0	0.554782	0	0	0.227827	0	0	0	0	0	0	1.55669	0	0	ENSG00000266076		protein_coding	17	65538102	65641033	-1	0.435711	1.59984	2.9604	0.540415	0.588911	NA
ENSG00000266086	ENSG00000266086	0.140919	-1.28721	5.07378	-0.2537	0.799728	NA	0	0	0	1.38965	1.30622	0	0	0	0	0	0	0	0	0	0	0	0	0	0.541148	0.554782	0	0.717601	0	0	0	0	0	0	0	0	0	0	ENSG00000266086		protein_coding	17	57989038	58005253	-1	0.140919	-1.04491	4.85483	-0.215231	0.829587	NA
ENSG00000266094	ENSG00000266094	1087.13	-0.0496988	0.109063	-0.455687	0.648615	0.874749	1322.45	1350.98	1376.73	1345.18	1466.89	1470.64	871.513	811.978	834.588	781.47	657.952	1010.44	1260.38	1301.21	1338.89	1140.55	1196.52	1221.85	1004.91	976.971	1113.79	1015.76	1037.98	1035.5	744.399	709.207	1409.42	1024.69	1002.56	1021.97	1016.01	914.7	RASSF5	Ras association domain family member 5 [Source:HGNC Symbol;Acc:HGNC:17609]	protein_coding	1	206507530	206589448	1	1087.13	-0.159394	0.105299	-1.51373	0.130095	0.415694
ENSG00000266101	ENSG00000266101	0.0928513	0.176015	5.09383	0.0345545	0.972435	NA	0	0	0	0	2.61244	0	0	0	0	0	0	0	0	0	0	0	0	0	0	0	0	0.3588	0	0	0	0	0	0	0	0	0	0	ENSG00000266101		antisense_RNA	17	39173290	39177503	1	0.0928513	-1.04491	4.85678	-0.215144	0.829655	NA
ENSG00000266104	ENSG00000266104	0.339447	0.777733	3.2261	0.241075	0.809497	NA	0	0	0	0	3.91866	0	0	0	1.48768	3.25612	0	0	0	0	0	0	0	0	0.541148	0	0	0.3588	0	0	0	0	0	0.582873	0	0	0.717014	0	MIR4326	microRNA 4326 [Source:HGNC Symbol;Acc:HGNC:38314]	miRNA	20	63286808	63286866	1	0.339447	-1.56545	3.07604	-0.508917	0.610811	NA
ENSG00000266107	ENSG00000266107	0.0563459	0.176015	5.09383	0.0345545	0.972435	NA	0	0	0	0	0	0	0	0	0	0	0	0	0	0	0	0	0	1.44427	0	0	0	0.3588	0	0	0	0	0	0	0	0	0	0	MIR4525	microRNA 4525 [Source:HGNC Symbol;Acc:HGNC:41903]	miRNA	17	82668233	82668307	-1	0.0563459	0.39777	4.85678	0.0819	0.934726	NA
ENSG00000266111	ENSG00000266111	0.826574	-1.02325	2.29547	-0.445768	0.655765	NA	1.21661	0	0	0	0	1.12263	11.6626	0	0	0	0	0	3.42806	0	0	0	4.31436	0	0	0	0	1.4352	0.911306	0.915561	0	0	0	0	0.665711	0.778346	0	0	ENSG00000266111		lincRNA	17	29352069	29404105	1	0.826574	1.46732	2.19349	0.668945	0.503531	NA
ENSG00000266124	ENSG00000266124	1.7201	1.41538	1.04371	1.3561	0.175067	NA	4.86643	0	4.27556	1.38965	0	1.12263	5.30117	0	4.46304	0	2.48284	0	5.71343	2.78631	1.14338	0	0	0	1.62344	0.554782	0	1.0764	1.82261	0.915561	1.70343	0	0	2.33149	3.99427	3.89173	3.58507	0	MIR5587	microRNA 5587 [Source:HGNC Symbol;Acc:HGNC:43508]	miRNA	16	535316	535368	1	1.7201	-0.200283	1.11646	-0.179392	0.85763	0.963996
ENSG00000266126	ENSG00000266126	0.313131	-0.636693	3.2678	-0.194839	0.845519	NA	2.43321	0	0	0	0	0	2.12047	0	0	0	0	0	0	0	0	0	0	1.44427	0	0	2.12252	0	0.455653	0	0	0	0	0	0.665711	0.778346	0	0	ENSG00000266126		sense_intronic	17	19929372	19929737	-1	0.313131	-0.564019	3.16413	-0.178254	0.858523	NA
ENSG00000266145	ENSG00000266145	0.127062	-1.02571	5.08317	-0.201785	0.840085	NA	0	0	0	1.38965	0	1.12263	0	0	0	0	0	0	0	0	0	0	0	0	0.541148	0.554782	0	0	0	0.457781	0	0	0	0	0	0	0	0	RHOT1P1		processed_pseudogene	18	14222008	14222331	1	0.127062	-1.04491	4.85678	-0.215144	0.829655	NA
ENSG00000266149	ENSG00000266149	0.111195	1.23398	5.09383	0.24225	0.808586	NA	0	0	0	0	0	0	0	0	2.97536	0	0	0	0	0	0	0	0	0	0	0	0	0	0	0	0	0	0	0.582873	0	0	0	0	LOC100192426		antisense_RNA	18	8360820	8367034	-1	0.111195	0	4.85678	0	1	NA
ENSG00000266173	ENSG00000266173	126.77	0.315903	0.152428	2.07248	0.0382206	0.182666	118.011	113.78	125.417	112.562	135.847	121.244	135.71	140.839	142.817	190.483	112.969	204.624	110.841	111.452	138.349	134.946	136.621	99.6546	127.711	79.3338	89.1458	101.899	107.534	86.5206	175.453	104.457	182.616	129.398	133.808	138.546	123.326	90.714	STRADA	STE20-related kinase adaptor alpha [Source:HGNC Symbol;Acc:HGNC:30172]	protein_coding	17	63682336	63741986	-1	126.77	0.00893193	0.157579	0.0566821	0.954798	0.991698
ENSG00000266174	ENSG00000266174	0.471429	0.921132	1.87206	0.492042	0.62269	NA	0	0	0	0	3.91866	0	0	0	0	0	0	0	0	1.85754	0	0	0	0	0.541148	0	0.53063	0.717601	0.455653	1.37334	0	0	0	2.33149	0.665711	0	1.43403	1.25992	MIR4666A	microRNA 4666a [Source:HGNC Symbol;Acc:HGNC:41750]	miRNA	1	228462074	228462152	1	0.471429	-0.596464	2.02302	-0.294838	0.768117	NA
ENSG00000266196	ENSG00000266196	1.33484	0.680225	1.09454	0.621473	0.534288	NA	0	1.30782	0	0	3.91866	1.12263	6.36141	5.74852	2.97536	0	3.72426	0	0	0	0	0	0	0	1.0823	0.554782	0.53063	3.2292	1.59479	0.457781	0	0	0	4.66298	1.99713	1.55669	0	1.88988	ENSG00000266196		lincRNA	18	30713275	30714286	1	1.33484	-2.24969	1.40361	-1.60278	0.108982	0.375814
ENSG00000266200	ENSG00000266200	0.072094	0.35652	5.08651	0.0700913	0.944121	NA	0	0	0	0	0	0	0	0	0	0	0	0	0	0	0	0	0	0	0	0	0	0	0.68348	0.457781	0	0	0	1.16575	0	0	0	0	PNLIPRP2	pancreatic lipase related protein 2 (gene/pseudogene) [Source:HGNC Symbol;Acc:HGNC:9157]	polymorphic_pseudogene	10	116620953	116645143	1	0.072094	0	4.85678	0	1	NA
ENSG00000266202	ENSG00000266202	0.0576496	-0.116061	5.08769	-0.0228121	0.9818	NA	0	0	0	0	0	0	0	0	0	0	0	0	0	0	0	0	0	0	0.541148	0	0	0.3588	0.227827	0	0	0	0	0	0	0	0.717014	0	ENSG00000266202		protein_coding	17	27798806	27893365	-1	0.0576496	0	4.85678	0	1	NA
ENSG00000266203	ENSG00000266203	2.58952	-0.151756	2.95964	-0.051275	NA	NA	1.21661	0	0	0	0	0	0	0	0	0	0	72.4333	1.14269	0	3.43013	0	1.43812	0	0	0	0	1.0764	0.68348	0	0	0	0	0	0.665711	0.778346	0	0	MIR5585	microRNA 5585 [Source:HGNC Symbol;Acc:HGNC:43452]	miRNA	1	32086949	32087007	1	2.58952	1.59863	2.8053	0.56986	NA	NA
ENSG00000266206	ENSG00000266206	0.0516567	0.176015	5.09383	0.0345545	0.972435	NA	0	0	1.42519	0	0	0	0	0	0	0	0	0	0	0	0	0	0	0	0	0	0	0	0.227827	0	0	0	0	0	0	0	0	0	MIR3926-1	microRNA 3926-1 [Source:HGNC Symbol;Acc:HGNC:38959]	miRNA	8	12727232	12727304	-1	0.0516567	-0.564015	4.85678	-0.11613	0.90755	NA
ENSG00000266208	ENSG00000266208	53.122	-0.191484	0.46325	-0.413349	0.679351	0.886774	31.6318	52.3128	61.2831	31.962	26.1244	44.9052	40.2889	12.9342	46.1181	66.7505	43.4497	257.138	63.9904	52.9399	25.1543	45.4144	73.3441	50.5494	51.9502	48.8208	67.39	46.2852	52.8558	49.8981	68.1372	56.8099	0	39.0525	46.5998	50.5925	42.3038	52.9165	ENSG00000266208		antisense_RNA	17	40360655	40364693	1	53.122	0.32655	0.453887	0.719451	0.471863	0.78824
ENSG00000266215	ENSG00000266215	0.0620443	0.176015	5.09383	0.0345545	0.972435	NA	0	0	0	0	0	0	0	0	0	0	0	0	0	0	0	0	0	1.44427	0.541148	0	0	0	0	0	0	0	0	0	0	0	0	0	MIR3167	microRNA 3167 [Source:HGNC Symbol;Acc:HGNC:38242]	miRNA	11	126988458	126988542	-1	0.0620443	0.39777	4.85678	0.0819	0.934726	NA
ENSG00000266217	ENSG00000266217	0.0753335	-0.25903	5.09119	-0.050878	0.959423	NA	0	0	0	0	0	0	0	0	0	1.62806	0	0	0	0	0	0	0	0	0	0.554782	0	0	0.227827	0	0	0	0	0	0	0	0	0	ENSG00000266217	cathepsin L pseudogene 2 [Source:HGNC Symbol;Acc:HGNC:2540]	unprocessed_pseudogene	10	47581211	47582321	-1	0.0753335	0	4.85678	0	1	NA
ENSG00000266228	ENSG00000266228	0.151137	-0.259031	5.09119	-0.0508783	0.959422	NA	0	2.61564	0	0	0	0	0	0	0	0	0	0	0	0	0	0	1.43812	0	0	0.554782	0	0	0.227827	0	0	0	0	0	0	0	0	0	MIR3611	microRNA 3611 [Source:HGNC Symbol;Acc:HGNC:38914]	miRNA	10	35079598	35079680	-1	0.151137	-0.564015	4.85678	-0.11613	0.90755	NA
ENSG00000266232	ENSG00000266232	0.0941709	0.176017	5.09383	0.034555	0.972435	NA	0	0	0	0	0	0	0	0	0	0	2.48284	0	0	0	0	0	0	0	0	0	0.53063	0	0	0	0	0	0	0	0	0	0	0	MIR3178	microRNA 3178 [Source:HGNC Symbol;Acc:HGNC:38381]	miRNA	16	2531922	2532005	-1	0.0941709	0	4.85678	0	1	NA
ENSG00000266235	ENSG00000266235	2.67537	0.126404	0.838348	0.150777	0.880152	NA	1.21661	0	2.85038	1.38965	5.22488	3.36789	4.24094	0	8.92608	1.62806	1.24142	0	0	8.35893	5.71688	2.59511	4.31436	5.77708	3.78803	0	4.24504	1.794	3.4174	1.83112	0	0	0	3.49724	6.65711	1.55669	0.717014	1.25992	MIR3176	microRNA 3176 [Source:HGNC Symbol;Acc:HGNC:38345]	miRNA	16	543277	543366	1	2.67537	0.936015	0.881496	1.06185	0.288304	0.635694
ENSG00000266236	ENSG00000266236	13.1464	0.511991	0.4553	1.12451	0.260796	0.581657	3.64982	5.23128	8.55113	5.55861	9.14354	15.7168	19.0842	0	13.3891	17.9087	12.4142	0	14.8549	7.43016	9.14701	14.2731	12.9431	10.1099	17.8579	14.4243	14.8576	15.0696	20.5044	17.3957	22.1446	0	0	29.1437	31.9541	16.3453	20.7934	20.7886	ENSG00000266236	NARF intronic transcript 1 [Source:HGNC Symbol;Acc:HGNC:43651]	sense_intronic	17	82482098	82483388	1	13.1464	0.504186	0.512248	0.984262	0.324986	0.671722
ENSG00000266237	ENSG00000266237	0.0385625	0.395895	5.09169	0.0777532	0.938024	NA	0	0	0	0	0	0	0	0	0	0	0	0	0	0	0	0	0	0	0	0	0	0	0.455653	0	0	0	0	0	0	0.778346	0	0	ENSG00000266237		sense_intronic	18	26266009	26267409	1	0.0385625	0	4.85678	0	1	NA
ENSG00000266240	ENSG00000266240	0.0899055	0.0262332	5.08945	0.00515442	0.995887	NA	0	1.30782	0	0	0	0	0	0	0	0	0	0	0	0	0	0	0	0	0	0	0.53063	0	0.455653	0	0	0	0	0.582873	0	0	0	0	MIR5091	microRNA 5091 [Source:HGNC Symbol;Acc:HGNC:43478]	miRNA	4	13627865	13627957	1	0.0899055	-0.564015	4.85678	-0.11613	0.90755	NA
ENSG00000266245	ENSG00000266245	0.135288	0.636659	5.07916	0.125347	0.900249	NA	0	0	0	0	1.30622	0	0	0	0	0	0	0	0	0	0	0	0	0	0	0	0	0.3588	0	0.915561	0	0	0	1.74862	0	0	0	0	MIR4644	microRNA 4644 [Source:HGNC Symbol;Acc:HGNC:41687]	miRNA	6	170330761	170330844	1	0.135288	-0.564015	4.85678	-0.11613	0.90755	NA
ENSG00000266248	ENSG00000266248	2.31134	0.233225	1.09039	0.213892	0.830631	NA	0	0	0	9.72756	0	0	8.48187	0	0	8.14031	6.2071	0	2.28537	0.92877	4.57351	0	0	0	4.32918	2.77391	2.12252	4.3056	2.05044	1.37334	0	0	0	0.582873	3.32855	4.67008	4.30208	3.77975	ENSG00000266248		antisense_RNA	19	29489775	29526948	-1	2.31134	-0.230136	1.2466	-0.184612	0.853534	0.962217
ENSG00000266256	ENSG00000266256	3.68187	-0.0509108	0.942064	-0.0540418	0.956902	NA	0	17.0017	5.70075	13.8965	1.30622	6.73577	0	0	0	0	0	0	9.14149	6.50139	3.43013	0	0	11.5542	1.62344	1.10956	5.3063	1.794	1.13913	0.915561	10.2206	10.9955	0	0.582873	3.32855	0.778346	2.86806	1.88988	LINC00908	long intergenic non-protein coding RNA 683 [Source:HGNC Symbol;Acc:HGNC:44467]	lincRNA	18	76615212	76625940	1	3.68187	-0.533032	0.862882	-0.617734	0.536751	0.825547
ENSG00000266258	ENSG00000266258	1.32234	-0.630535	1.46404	-0.430681	0.666701	NA	0	0	0	2.7793	2.61244	1.12263	0	0	0	0	8.68994	0	3.42806	1.85754	0	1.29755	0	4.33281	0	1.66435	2.12252	2.8704	2.96175	0.915561	0	0	0	2.33149	3.32855	0	0	0	LINC01909	long intergenic non-protein coding RNA 1909 [Source:HGNC Symbol;Acc:HGNC:52728]	lincRNA	18	70335439	70352459	1	1.32234	0.747703	1.51542	0.493398	0.621732	0.870964
ENSG00000266265	ENSG00000266265	0.115298	0	5.09383	0	1	NA	0	0	0	0	0	2.24526	0	0	0	0	0	0	0	0	0	0	0	1.44427	0	0	0	0	0	0	0	0	0	0	0	0	0	0	KLF14	Kruppel like factor 14 [Source:HGNC Symbol;Acc:HGNC:23025]	protein_coding	7	130731235	130734061	-1	0.115298	-0.564015	4.85678	-0.11613	0.90755	NA
ENSG00000266268	ENSG00000266268	0.278456	-1.07867	2.9105	-0.370613	0.710926	NA	0	0	0	0	0	0	0	0	0	0	0	0	1.14269	0	3.43013	0	1.43812	0	0	0.554782	0	1.0764	0.227827	0.457781	0	0	0	0.582873	0	0	0	0	ENSG00000266268		lincRNA	18	4775054	5004537	-1	0.278456	2.07957	2.77577	0.749188	0.453744	NA
ENSG00000266270	ENSG00000266270	0.0810971	0	5.09383	0	1	NA	0	0	0	0	0	0	0	0	0	0	0	0	0	0	0	2.59511	0	0	0	0	0	0	0	0	0	0	0	0	0	0	0	0	ENSG00000266270	microRNA 5096 [Source:HGNC Symbol;Acc:HGNC:41611]	miRNA	4	78820752	78820821	1	0.0810971	0.878663	4.85678	0.180915	0.856434	NA
ENSG00000266274	ENSG00000266274	0.154135	0.176015	5.09383	0.0345545	0.972435	NA	0	0	0	0	0	0	0	0	0	0	0	0	0	0	4.57351	0	0	0	0	0	0	0.3588	0	0	0	0	0	0	0	0	0	0	RN7SL138P	RNA, 7SL, cytoplasmic 138, pseudogene [Source:HGNC Symbol;Acc:HGNC:46154]	misc_RNA	17	30959564	30959850	1	0.154135	1.68792	4.84282	0.34854	0.727434	NA
ENSG00000266282	ENSG00000266282	0.0941918	0.176015	5.09383	0.0345545	0.972435	NA	0	0	0	0	0	0	0	0	0	0	0	0	0	2.78631	0	0	0	0	0	0	0	0	0.227827	0	0	0	0	0	0	0	0	0	ENSG00000266282	ubiquitin like 5 pseudogene 2 [Source:HGNC Symbol;Acc:HGNC:44640]	processed_pseudogene	17	32227890	32228108	-1	0.0941918	1.19558	4.85503	0.246255	0.805485	NA
ENSG00000266288	ENSG00000266288	1.14765	-0.429545	1.48892	-0.288495	0.772968	NA	0	0	0	2.7793	0	2.24526	1.06023	0	4.46304	3.25612	0	0	1.14269	0.92877	2.28675	0	4.31436	4.33281	0	0.554782	0.53063	1.4352	0	3.66225	0	0	0	0.582873	0	0	0	3.14979	ENSG00000266288		lincRNA	18	5381641	5385330	-1	1.14765	1.3373	1.50875	0.886361	0.375423	NA
ENSG00000266289	ENSG00000266289	2.13179	-0.891547	1.00022	-0.89135	0.372741	NA	4.86643	0	8.55113	0	1.30622	0	2.12047	0	0	6.51225	3.72426	0	3.42806	1.85754	5.71688	5.19022	1.43812	4.33281	3.24689	2.21913	0	4.3056	2.50609	0.915561	0	0	0	1.16575	1.99713	1.55669	0	1.25992	ENSG00000266289		lincRNA	8	103383078	103383854	-1	2.13179	0.59482	0.967732	0.614654	0.538783	0.826459
ENSG00000266290	ENSG00000266290	0.40652	2.13891	2.76612	0.773253	0.439373	NA	0	0	0	0	0	1.12263	0	0	0	0	0	0	0	4.64385	0	0	0	0	0	0.554782	1.06126	0	0	0	0	0	0	1.16575	0	3.11339	0.717014	0.629958	DYNLL2-DT		lincRNA	17	58076891	58083204	-1	0.40652	1.27651	2.72529	0.468396	0.639502	NA
ENSG00000266296	ENSG00000266296	0.0707042	0.770045	5.09045	0.151272	0.879761	NA	0	0	0	0	0	0	0	0	0	0	0	0	0	0	0	0	0	0	0	0	0	0	0	0.915561	0	0	0	0	0	0	0.717014	0.629958	ENSG00000266296		processed_pseudogene	18	28651732	28653208	1	0.0707042	0	4.85678	0	1	NA
ENSG00000266297	ENSG00000266297	1.15984	0.971748	1.60586	0.605126	0.545095	NA	0	0	0	0	0	1.12263	0	0	4.46304	9.76837	0	0	0	1.85754	0	3.89266	0	0	0.541148	1.10956	0	1.4352	1.59479	1.37334	0	0	0	5.82873	0	0	2.86806	1.25992	MIR744	microRNA 744 [Source:HGNC Symbol;Acc:HGNC:33658]	miRNA	17	12081899	12081996	1	1.15984	1.55116	1.7923	0.865456	0.386788	0.728592
ENSG00000266302	ENSG00000266302	0.361023	1.26979	3.21619	0.394813	0.692981	NA	0	0	0	0	0	2.24526	0	0	0	0	0	0	0	0	0	0	5.75248	0	0	0	0	0.3588	0.68348	0	0	0	0	1.16575	0	0	0.717014	0.629958	ENSG00000266302		protein_coding	17	16690261	16804453	1	0.361023	1.02835	3.07901	0.333987	0.738389	NA
ENSG00000266306	ENSG00000266306	2.71164	-0.927898	0.923342	-1.00493	0.314929	NA	3.64982	5.23128	1.42519	13.8965	1.30622	3.36789	6.36141	0	0	0	3.72426	0	5.71343	0.92877	2.28675	0	1.43812	0	1.62344	2.21913	3.71441	2.5116	3.4174	1.83112	15.3309	0	0	0.582873	1.33142	1.55669	1.43403	1.88988	ENSG00000266306		unprocessed_pseudogene	17	28269203	28272365	-1	2.71164	-1.4362	0.93031	-1.54379	0.122639	0.401787
ENSG00000266307	ENSG00000266307	0.187969	0	5.09383	0	1	NA	0	0	0	0	0	0	0	0	0	0	0	0	4.57074	0	0	0	0	1.44427	0	0	0	0	0	0	0	0	0	0	0	0	0	0	MIR5093	microRNA 5093 [Source:HGNC Symbol;Acc:HGNC:43474]	miRNA	16	85306226	85306325	-1	0.187969	2.07898	4.82912	0.430508	0.666826	NA
ENSG00000266308	ENSG00000266308	0.371612	1.64253	2.35012	0.698915	0.484605	NA	0	0	1.42519	0	0	0	0	0	0	0	0	0	0	0.92877	0	0	0	0	0	0	1.59189	0.3588	0.68348	0	0	0	0	0	1.99713	0.778346	2.86806	1.25992	RN7SL510P	RNA, 7SL, cytoplasmic 510, pseudogene [Source:HGNC Symbol;Acc:HGNC:46526]	misc_RNA	15	75895040	75895302	1	0.371612	-0.0831233	2.43071	-0.0341971	0.97272	NA
ENSG00000266313	ENSG00000266313	2.51959	0.0438797	1.15112	0.0381191	0.969593	NA	0	2.61564	2.85038	0	1.30622	1.12263	0	0	8.92608	0	0	0	2.28537	0.92877	1.14338	5.19022	0	1.44427	2.16459	1.10956	1.06126	2.1528	3.64523	0.457781	0	32.9864	0	1.74862	0.665711	0	4.30208	2.51983	ENSG00000266313		lincRNA	17	27333256	27348491	1	2.51959	0.487382	1.25126	0.389512	0.696897	0.902202
ENSG00000266315	ENSG00000266315	0.224102	2.60188	3.87733	0.671048	0.50219	NA	0	0	0	0	0	1.12263	0	0	0	0	0	0	0	0.92877	0	0	0	1.44427	0	0	0	0.3588	0	0	0	0	0	1.16575	0	0	2.15104	0	MIR4668	microRNA 4668 [Source:HGNC Symbol;Acc:HGNC:41545]	miRNA	9	111932100	111932169	1	0.224102	0.397772	3.7469	0.10616	0.915455	NA
ENSG00000266320	ENSG00000266320	0.130402	0.176015	5.09383	0.0345545	0.972435	NA	0	0	0	0	0	0	0	0	0	0	0	0	0	3.71508	0	0	0	0	0	0	0	0	0	0.457781	0	0	0	0	0	0	0	0	MIR3909	microRNA 3909 [Source:HGNC Symbol;Acc:HGNC:38987]	miRNA	22	35335640	35335758	1	0.130402	1.45091	4.8505	0.299126	0.764844	NA
ENSG00000266325	ENSG00000266325	0.0500146	0.176015	5.09383	0.0345545	0.972435	NA	0	0	0	0	0	0	0	0	0	0	0	0	1.14269	0	0	0	0	0	0	0	0	0	0	0.457781	0	0	0	0	0	0	0	0	MIR3665	microRNA 3665 [Source:HGNC Symbol;Acc:HGNC:38939]	miRNA	13	77698012	77698116	-1	0.0500146	0.39777	4.85678	0.0819	0.934726	NA
ENSG00000266329	ENSG00000266329	0.0629552	1.23398	5.09383	0.24225	0.808587	NA	0	0	0	0	0	0	0	0	0	0	0	0	0	0	0	1.29755	0	0	0	0	0	0	0	0	0	0	0	0	0	0	0.717014	0	MIR4281	microRNA 4281 [Source:HGNC Symbol;Acc:HGNC:38357]	miRNA	5	176629439	176629500	-1	0.0629552	0.39777	4.85678	0.0819	0.934726	NA
ENSG00000266335	ENSG00000266335	3.74873	-1.81485	0.695984	-2.6076	0.009118	NA	0	0	2.85038	6.94826	2.61244	2.24526	4.24094	0	0	3.25612	0	0	14.8549	0	5.71688	7.78532	2.87624	7.22135	9.19951	8.32173	10.082	7.17601	7.29045	5.95115	0	0	0	1.74862	2.66284	2.33504	1.43403	3.14979	ENSG00000266335		lincRNA	18	52336361	52339025	-1	3.74873	1.41079	0.751176	1.87811	0.0603667	0.260395
ENSG00000266338	ENSG00000266338	527.297	0.141047	0.305016	0.462425	0.643777	0.872626	489.076	530.975	602.854	651.747	559.062	642.144	542.84	645.271	410.6	490.047	506.499	449.086	540.49	573.98	544.247	570.924	499.028	600.816	564.958	515.392	512.588	530.666	571.161	538.808	408.823	395.836	14.0474	606.771	633.091	590.765	602.292	538.614	NBPF15	NBPF member 15 [Source:HGNC Symbol;Acc:HGNC:28791]	protein_coding	1	144421386	144461674	-1	527.297	-0.0620123	0.292289	-0.212161	0.831981	0.954327
ENSG00000266341	ENSG00000266341	0.0771647	-1.73089	5.06252	-0.341902	0.732425	NA	0	0	0	0	0	0	0	0	0	0	0	0	0	0	0	0	0	0	0.541148	0.554782	0	0	0	1.37334	0	0	0	0	0	0	0	0	ENSG00000266341		antisense_RNA	17	48060383	48060669	-1	0.0771647	0	4.85678	0	1	NA
ENSG00000266368	ENSG00000266368	3.52241	-0.401306	0.990579	-0.405123	0.685387	NA	1.21661	0	1.42519	2.7793	1.30622	5.61314	14.8433	0	7.4384	0	4.96568	0	0	11.1452	10.2904	9.08288	0	1.44427	5.95262	2.77391	5.3063	1.794	3.4174	0.915561	8.51715	0	0	6.99448	1.33142	1.55669	0.717014	1.88988	ENSG00000266368		antisense_RNA	17	11953889	11977594	-1	3.52241	1.3743	1.02138	1.34553	0.178454	0.4977
ENSG00000266370	ENSG00000266370	0.626465	-0.456338	1.54956	-0.294496	0.768379	NA	0	0	4.27556	2.7793	0	0	0	0	0	0	0	0	0	0	1.14338	0	1.43812	0	1.0823	1.10956	0.53063	2.1528	1.13913	0.457781	0	0	0	0	1.33142	0	0.717014	1.88988	MIR3657	microRNA 3657 [Source:HGNC Symbol;Acc:HGNC:38906]	miRNA	12	112037599	112037715	-1	0.626465	-1.38886	1.67913	-0.827132	0.408162	NA
ENSG00000266371	ENSG00000266371	0.657917	-0.0516571	1.63618	-0.0315717	0.974814	NA	1.21661	0	0	1.38965	0	0	0	0	0	0	0	0	0	1.85754	2.28675	0	2.87624	0	0	1.66435	0	2.1528	1.13913	1.37334	0	0	0	2.33149	1.33142	0	1.43403	0	ENSG00000266371		sense_intronic	17	31133182	31138518	1	0.657917	1.34787	1.76359	0.764279	0.444701	NA
ENSG00000266378	ENSG00000266378	1.29639	0.592259	1.11743	0.53002	0.596098	NA	0	0	2.85038	2.7793	2.61244	1.12263	0	0	0	0	1.24142	0	0	3.71508	0	0	5.75248	1.44427	0	2.77391	0.53063	1.0764	3.87305	0.457781	0	0	0	4.08011	1.99713	3.11339	1.43403	0.629958	ENSG00000266378		lincRNA	17	14327335	14329474	1	1.29639	0.232188	1.20653	0.192443	0.847395	0.958845
ENSG00000266383	ENSG00000266383	0.0752825	0.143057	5.09017	0.0281045	0.977579	NA	0	0	0	0	0	0	0	0	0	0	0	0	1.14269	0	0	0	0	0	0	0	0	0	0.68348	0	0	0	0	0.582873	0	0	0	0	MIR5002	microRNA 5002 [Source:HGNC Symbol;Acc:HGNC:43470]	miRNA	3	124132929	124133025	1	0.0752825	0.39777	4.85678	0.0819	0.934726	NA
ENSG00000266385	ENSG00000266385	2.34612	-0.277788	0.74916	-0.370799	0.710787	NA	4.86643	0	2.85038	4.16896	0	0	8.48187	0	1.48768	1.62806	1.24142	0	1.14269	2.78631	2.28675	2.59511	4.31436	4.33281	2.16459	3.88347	3.71441	2.8704	3.64523	3.20447	0	0	0	1.16575	5.9914	0.778346	3.58507	1.88988	ENSG00000266385		lincRNA	17	32411217	32412420	1	2.34612	0.551407	0.865922	0.636785	0.524265	0.817755
ENSG00000266402	ENSG00000266402	4.90627	-0.238472	0.751695	-0.317245	0.751058	NA	4.86643	1.30782	0	4.16896	1.30622	1.12263	6.36141	0	1.48768	0	1.24142	30.7841	7.9988	3.71508	3.43013	1.29755	2.87624	4.33281	8.65836	7.76695	5.83693	6.45841	4.78436	13.7334	0	0	0	3.49724	7.98853	14.7886	2.15104	5.03967	SNHG25	small nucleolar RNA host gene 25 [Source:HGNC Symbol;Acc:HGNC:51534]	lincRNA	17	64145970	64146476	1	4.90627	0.892016	0.879862	1.01381	0.310671	0.658877
ENSG00000266405	ENSG00000266405	14.1424	0.0891618	0.435286	0.204835	0.837701	0.948059	10.9495	13.0782	21.3778	23.6241	18.2871	11.2263	6.36141	2.87426	19.3398	16.2806	23.587	0	21.711	22.2905	18.294	27.2486	8.62872	28.8854	13.5287	11.6504	6.89818	13.9932	14.3531	15.1068	8.51715	7.3303	0	8.7431	19.3056	3.89173	20.0764	15.119	CBX3P2	chromobox 3 pseudogene 2 [Source:NCBI gene;Acc:645158]	transcribed_processed_pseudogene	18	2652170	2655395	-1	14.1424	0.376371	0.435707	0.863816	0.387689	0.729371
ENSG00000266411	ENSG00000266411	14.8328	0.495731	0.487765	1.01633	0.309471	0.633991	26.7654	14.386	14.2519	26.4034	10.4498	25.8205	36.048	8.62278	7.4384	13.0245	13.6556	0	0	6.50139	17.1506	9.08288	2.87624	17.3312	23.2693	18.3078	7.95944	19.734	19.5931	13.7334	1.70343	0	0	34.9724	27.2941	16.3453	23.6615	18.2688	ENSG00000266411		lincRNA	17	62966817	62968549	-1	14.8328	-1.17067	0.518413	-2.25818	0.0239342	0.140653
ENSG00000266412	ENSG00000266412	3477.9	-0.121298	0.0550401	-2.20381	0.0275374	0.145431	3608.46	3680.21	3575.8	3604.76	3586.88	3456.57	3554.97	3855.82	3812.92	3832.46	3809.92	3887.85	2948.13	3134.6	3098.55	3361.96	3186.87	3243.83	3231.73	3839.65	3260.72	3513.01	3763.92	3581.22	3383.01	4110.47	3130.22	3202.3	3082.91	3282.29	3217.24	3453.43	NCOA4	nuclear receptor coactivator 4 [Source:HGNC Symbol;Acc:HGNC:7671]	protein_coding	10	46005088	46030714	-1	3477.9	-0.18146	0.0538138	-3.37199	0.000746261	0.00981913
ENSG00000266417	ENSG00000266417	0.0910791	1.33015	5.09383	0.261131	0.793992	NA	0	0	0	0	0	0	0	0	0	0	0	0	0	0	0	0	1.43812	0	0	0	0	0	0.227827	0	0	0	0	0.582873	0.665711	0	0	0	MIR4424	microRNA 4424 [Source:HGNC Symbol;Acc:HGNC:41805]	miRNA	1	178677749	178677834	1	0.0910791	0.39777	4.85678	0.0819	0.934726	NA
ENSG00000266426	ENSG00000266426	0.0346739	-0.384095	5.09045	-0.0754541	0.939853	NA	0	0	0	0	0	0	0	0	0	0	0	0	0	0	0	0	0	0	0	1.10956	0	0	0	0	0	0	0	0	0	0	0	0	MIR4719	microRNA 4719 [Source:HGNC Symbol;Acc:HGNC:41807]	miRNA	16	76868936	76869019	1	0.0346739	0	4.85678	0	1	NA
ENSG00000266433	ENSG00000266433	0.0630282	2.36419	5.08042	0.465354	0.641678	NA	0	0	0	0	0	0	0	0	0	0	0	0	0	0	0	0	0	0	0	0	0	0	0	0	0	0	0	0.582873	0	0	1.43403	0	TBC1D3P5	TBC1 domain family member 3 pseudogene 5 [Source:HGNC Symbol;Acc:HGNC:43567]	transcribed_unprocessed_pseudogene	17	27417690	27431623	1	0.0630282	0	4.85678	0	1	NA
ENSG00000266437	ENSG00000266437	0.389051	-1.10967	3.15032	-0.352241	0.724657	NA	0	0	0	0	0	1.12263	0	0	0	0	0	0	0	3.71508	4.57351	0	0	0	0	0	1.59189	0.3588	0	0.457781	0	0	0	0	0	0	0	0.629958	MIR4746	microRNA 4746 [Source:HGNC Symbol;Acc:HGNC:41904]	miRNA	19	4445978	4446048	1	0.389051	2.07547	2.98565	0.69515	0.486961	NA
ENSG00000266441	ENSG00000266441	2.51237	0.181912	0.793904	0.229136	0.818763	NA	1.21661	9.15474	2.85038	2.7793	5.22488	3.36789	0	0	0	1.62806	3.72426	0	4.57074	0.92877	1.14338	3.89266	8.62872	5.77708	0.541148	4.99304	1.59189	2.8704	0.455653	2.74668	0	0	0	1.16575	0.665711	3.11339	3.58507	3.77975	ENSG00000266441		antisense_RNA	18	6728821	6729862	-1	2.51237	-0.0176645	0.787034	-0.0224444	0.982093	0.998728
ENSG00000266456	ENSG00000266456	9.43246	0.526127	0.582935	0.902548	0.366766	0.689888	6.08304	5.23128	8.55113	11.1172	5.22488	1.12263	0	0	5.95072	3.25612	12.4142	0	0	9.2877	22.8675	3.89266	4.31436	7.22135	10.823	15.5339	9.0207	15.0696	10.2522	17.8534	17.0343	5.49773	0	19.2348	19.9713	17.1236	21.5104	16.3789	ENSG00000266456		antisense_RNA	18	650229	652843	1	9.43246	0.381508	0.640807	0.595356	0.551605	0.834494
ENSG00000266467	ENSG00000266467	0.113894	0.753084	5.09383	0.147843	0.882467	NA	0	0	0	1.38965	0	0	0	0	0	0	0	0	0	0	0	0	0	1.44427	0	0	0	0	0.227827	0	0	0	0	0.582873	0	0	0	0	RN7SL220P	RNA, 7SL, cytoplasmic 220, pseudogene [Source:HGNC Symbol;Acc:HGNC:46236]	misc_RNA	10	68007718	68008017	-1	0.113894	-0.0831226	4.85678	-0.0171148	0.986345	NA
ENSG00000266469	ENSG00000266469	42.8718	-0.0148262	0.245772	-0.0603249	0.951897	0.987455	66.9134	36.619	42.7556	55.5861	43.1053	50.5183	61.4936	64.6708	31.2413	16.2806	65.7952	39.8383	50.2782	45.5098	37.7314	41.5217	44.5817	38.9953	42.2095	47.1565	44.5729	47.3616	40.5531	46.6936	35.772	12.828	0	40.8011	42.6055	32.6905	62.3802	42.8372	ENSG00000266469		antisense_RNA	17	39401793	39406233	1	42.8718	-0.192396	0.254895	-0.754805	0.450366	0.773489
ENSG00000266472	ENSG00000266472	1586.85	-0.195409	0.0759524	-2.57279	0.0100883	0.0713189	1296.9	1316.97	1278.39	1170.09	1388.51	1386.45	1311.51	1475.93	1520.41	1406.65	1667.23	1671.4	1599.76	1602.13	1603.01	1445.47	1451.06	1510.71	1792.82	1856.3	1772.83	1772.12	1680.68	1726.75	2323.48	1647.49	2390.39	1534.7	1428.62	1636.08	1425.42	1688.92	MRPS21	mitochondrial ribosomal protein S21 [Source:HGNC Symbol;Acc:HGNC:14046]	protein_coding	1	150293720	150308979	1	1586.85	0.233458	0.0749719	3.11394	0.00184606	0.020524
ENSG00000266473	ENSG00000266473	1.39456	-0.412155	0.9352	-0.440713	0.659421	NA	2.43321	0	0	5.55861	2.61244	2.24526	4.24094	0	0	0	1.24142	0	0	0.92877	1.14338	3.89266	0	2.88854	3.78803	1.66435	2.12252	1.4352	0.911306	0.915561	0	0	0	1.74862	0.665711	0.778346	2.15104	1.25992	ENSG00000266473		antisense_RNA	17	67244837	67245806	1	1.39456	-0.573989	1.01385	-0.566147	0.571294	0.845989
ENSG00000266490	ENSG00000266490	36.3877	0.274838	0.232909	1.18003	0.23799	0.554668	37.7148	28.772	57.0075	20.8448	31.3493	34.8015	37.1082	34.4911	28.2659	35.8174	42.2083	56.1358	20.5683	43.6522	24.0109	36.3315	17.2574	24.5526	35.1746	42.7182	42.4504	38.7504	55.8175	37.0802	20.4412	25.6561	0	51.2928	49.2626	46.7008	65.9653	42.2072	ENSG00000266490		lincRNA	17	30792372	30792833	1	36.3877	-0.317751	0.262476	-1.21059	0.226051	0.561326
ENSG00000266495	ENSG00000266495	0.383721	0.350595	4.73326	0.0740706	0.940954	NA	0	0	0	0	0	0	0	0	0	8.14031	0	0	0	0	0	0	0	0	0	0	0	1.0764	0.911306	0	0	0	0	0	0	0	2.15104	0	ENSG00000266495		antisense_RNA	18	23257164	23260354	-1	0.383721	0	4.55448	0	1	NA
ENSG00000266498	ENSG00000266498	0.429733	-1.05585	2.80747	-0.376086	0.706853	NA	0	0	0	0	1.30622	1.12263	0	0	0	6.51225	0	0	0	0	0	0	0	0	0.541148	0.554782	0	0	1.82261	0.457781	0	0	0	0	0	0	1.43403	0	ENSG00000266498		lincRNA	17	17235433	17236118	-1	0.429733	-1.04492	2.74806	-0.380238	0.703768	NA
ENSG00000266501	ENSG00000266501	0.159754	-0.647244	4.18333	-0.15472	0.877042	NA	0	0	1.42519	1.38965	0	0	0	0	0	0	0	0	0	0	0	0	0	0	0.541148	0	0	0.717601	0.455653	0	0	0	0	0.582873	0	0	0	0	ENSG00000266501		processed_pseudogene	17	73067870	73068288	-1	0.159754	-1.04491	4.00698	-0.260773	0.794268	NA
ENSG00000266503	ENSG00000266503	0.0554167	1.23398	5.09383	0.24225	0.808587	NA	0	0	0	0	0	0	0	0	0	0	0	0	0	0	1.14338	0	0	0	0	0	0	0	0	0	0	0	0	0	0	0	0	0.629958	RN7SL162P	RNA, 7SL, cytoplasmic 162, pseudogene [Source:HGNC Symbol;Acc:HGNC:46178]	misc_RNA	22	28642979	28643270	-1	0.0554167	0.39777	4.85678	0.0819	0.934726	NA
ENSG00000266505	ENSG00000266505	0.263513	0.408778	3.81775	0.107073	0.914731	NA	0	0	0	0	0	0	0	0	4.46304	0	0	0	0	0	0	1.29755	0	0	0	0	1.06126	0	0.227827	0	0	0	0	0	0.665711	0	0.717014	0	ENSG00000266505		lincRNA	13	30022021	30023800	-1	0.263513	0.397772	3.64875	0.109016	0.91319	NA
ENSG00000266513	ENSG00000266513	0.0711515	0.492925	5.08807	0.0968785	0.922823	NA	0	0	0	0	0	0	0	0	0	0	0	0	0	0	0	0	0	0	0	0	0	0.717601	0.227827	0	0	0	0	0	1.33142	0	0	0	ENSG00000266513		sense_intronic	18	3770017	3771430	-1	0.0711515	0	4.85678	0	1	NA
ENSG00000266522	ENSG00000266522	0.655062	-0.485846	1.71985	-0.282493	0.777565	NA	0	0	4.27556	0	0	0	1.06023	4.31139	1.48768	3.25612	0	0	0	0	0	0	0	1.44427	1.0823	0	0.53063	0.717601	0.455653	0.457781	0	0	0	1.16575	0	0	0.717014	0	ENSG00000266522		unprocessed_pseudogene	18	15003975	15006352	-1	0.655062	-1.08272	1.77008	-0.611678	0.540751	NA
ENSG00000266524	ENSG00000266524	9.34818	0.475561	0.552334	0.861003	0.389237	0.709231	0	0	4.27556	0	3.91866	1.12263	9.54211	4.31139	16.3645	11.3964	9.93136	70.6224	7.9988	7.43016	14.8639	16.8682	14.3812	17.3312	8.11721	5.54782	5.83693	6.45841	5.24001	7.32449	0	5.49773	0	5.24586	5.32569	14.7886	9.32118	10.0793	GDF10	growth differentiation factor 10 [Source:HGNC Symbol;Acc:HGNC:4215]	protein_coding	10	47300386	47313547	1	9.34818	3.10547	0.744815	4.16945	3.0533e-05	0.000666441
ENSG00000266527	ENSG00000266527	0.105554	-0.259031	5.09119	-0.0508783	0.959422	NA	0	0	0	0	0	0	0	0	0	0	0	0	0	0	0	2.59511	0	0	0	0.554782	0	0	0.227827	0	0	0	0	0	0	0	0	0	ENSG00000266527		antisense_RNA	17	27874645	27881237	1	0.105554	0.878663	4.85678	0.180915	0.856434	NA
ENSG00000266531	ENSG00000266531	0.0240304	-0.259032	5.09119	-0.0508785	0.959422	NA	0	0	0	0	0	0	0	0	0	0	0	0	0	0	0	0	0	0	0.541148	0	0	0	0.227827	0	0	0	0	0	0	0	0	0	MIR4706	microRNA 4706 [Source:HGNC Symbol;Acc:HGNC:41576]	miRNA	14	65044688	65044769	1	0.0240304	0	4.85678	0	1	NA
ENSG00000266535	ENSG00000266535	0.184477	2.49669	4.71943	0.529023	0.596789	NA	0	1.30782	0	0	0	0	0	0	0	0	0	0	0	0.92877	0	0	0	1.44427	0	0	0	0	0	0	0	0	0	0	0.665711	1.55669	0	0	ENSG00000266535		antisense_RNA	17	33111858	33131743	1	0.184477	0.397771	4.51971	0.088008	0.92987	NA
ENSG00000266538	ENSG00000266538	3.69929	-1.11311	0.684611	-1.6259	0.103971	NA	1.21661	0	8.55113	2.7793	3.91866	5.61314	2.12047	5.74852	0	8.14031	3.72426	0	2.28537	2.78631	5.71688	5.19022	0	2.88854	8.65836	4.43825	3.18378	6.81721	5.46784	13.2756	0	0	0	5.82873	2.66284	0	3.58507	3.77975	ENSG00000266538		lincRNA	17	15530773	15531089	-1	3.69929	-0.204296	0.7633	-0.267649	0.78897	0.937687
ENSG00000266555	ENSG00000266555	0.060377	0.720126	5.09017	0.141474	0.887495	NA	0	0	0	0	0	0	0	0	0	0	0	0	0	0	0	0	0	0	0	0	0	0	0.68348	0	0	0	0	0.582873	0.665711	0	0	0	MIR3145	microRNA 3145 [Source:HGNC Symbol;Acc:HGNC:38327]	miRNA	6	138435213	138435294	-1	0.060377	0	4.85678	0	1	NA
ENSG00000266560	ENSG00000266560	0.0719694	-0.550838	5.08945	-0.108231	0.913812	NA	0	0	0	0	1.30622	0	0	0	0	0	0	0	0	0	0	0	0	0	0.541148	0	0	0	0.455653	0	0	0	0	0	0	0	0	0	LOC100533997		processed_transcript	X	152114994	152138556	-1	0.0719694	-0.564015	4.85678	-0.11613	0.90755	NA
ENSG00000266563	ENSG00000266563	0.0254517	-0.548146	5.08948	-0.107702	0.914232	NA	0	0	0	0	0	0	0	0	0	0	0	0	0	0	0	0	0	0	0	0	0	0.3588	0.455653	0	0	0	0	0	0	0	0	0	EIF1P5	eukaryotic translation initiation factor 1 pseudogene 5 [Source:HGNC Symbol;Acc:HGNC:49618]	unprocessed_pseudogene	17	21259968	21260501	-1	0.0254517	0	4.85678	0	1	NA
ENSG00000266573	ENSG00000266573	0.791303	0.655491	1.71982	0.38114	0.703099	NA	4.86643	5.23128	0	1.38965	1.30622	0	0	0	0	0	0	0	0	1.85754	0	5.19022	0	0	0.541148	0	0.53063	0.3588	0.911306	0	0	0	0	0.582873	0.665711	0	0	1.88988	ENSG00000266573		lincRNA	18	24725781	24929076	1	0.791303	-0.85274	1.58783	-0.537049	0.591234	NA
ENSG00000266580	ENSG00000266580	0.231049	0.753084	5.09383	0.147843	0.882467	NA	0	3.92346	0	0	0	0	0	0	0	0	0	0	2.28537	0	0	0	0	0	0	0.554782	0	0	0	0	0	0	0	0	0	0	0	0.629958	MIR4254	microRNA 4254 [Source:HGNC Symbol;Acc:HGNC:38193]	miRNA	1	31758660	31758735	-1	0.231049	-0.60786	4.85347	-0.125242	0.900332	NA
ENSG00000266589	ENSG00000266589	1.80095	-0.967508	1.3305	-0.727178	0.467117	NA	0	2.61564	7.12594	0	0	0	0	5.74852	0	0	0	0	7.9988	0	2.28675	3.89266	10.0668	0	2.16459	1.10956	2.65315	1.794	3.87305	0.915561	0	0	0	1.16575	2.66284	1.55669	0	0	MIR4512	microRNA 4512 [Source:HGNC Symbol;Acc:HGNC:41701]	miRNA	15	66496958	66497034	-1	1.80095	1.33931	1.30185	1.02878	0.303585	0.65161
ENSG00000266594	ENSG00000266594	0.987352	-1.05032	1.43202	-0.733455	0.463281	NA	0	0	0	1.38965	3.91866	2.24526	4.24094	0	0	3.25612	0	0	4.57074	0	0	0	2.87624	0	2.16459	1.10956	0	0.717601	1.59479	0.915561	0	0	0	0.582873	0.665711	0	0.717014	0.629958	MIR4766	microRNA 4766 [Source:HGNC Symbol;Acc:HGNC:41680]	miRNA	22	40813883	40813958	-1	0.987352	-0.0434341	1.39687	-0.0310938	0.975195	NA
ENSG00000266599	ENSG00000266599	0.304022	-0.739013	2.86622	-0.257835	0.796534	NA	0	0	2.85038	0	0	0	0	0	0	0	0	0	0	0.92877	0	0	0	0	0	0.554782	0.53063	0.3588	2.05044	0.457781	0	0	0	0	1.99713	0	0	0	ENSG00000266599		antisense_RNA	17	32518953	32531492	1	0.304022	-0.56402	2.83011	-0.199292	0.842034	NA
ENSG00000266601	ENSG00000266601	0.262106	0.176015	5.08468	0.0346166	0.972385	NA	1.21661	3.92346	0	0	0	0	0	0	0	0	0	0	0	0	0	0	0	2.88854	0	0	0	0.3588	0	0	0	0	0	0	0	0	0	0	ENSG00000266601		antisense_RNA	17	47929682	47933106	-1	0.262106	-0.973216	4.83052	-0.201473	0.840329	NA
ENSG00000266613	ENSG00000266613	0.0481274	-1.02571	5.08317	-0.201785	0.840085	NA	0	0	0	0	0	0	0	0	0	0	0	0	0	0	0	0	0	0	1.0823	0	0	0	0	0.457781	0	0	0	0	0	0	0	0	COP1P1		processed_pseudogene	18	8412129	8414304	1	0.0481274	0	4.85678	0	1	NA
ENSG00000266618	ENSG00000266618	0.239417	-1.93977	4.47882	-0.433098	0.664944	NA	0	0	0	1.38965	0	0	0	0	0	0	0	0	0	0	3.43013	0	0	0	0	0.554782	0	0	0.455653	1.83112	0	0	0	0	0	0	0	0	MIR4742	microRNA 4742 [Source:HGNC Symbol;Acc:HGNC:41565]	miRNA	1	224398227	224398311	-1	0.239417	0.88353	4.30444	0.20526	0.837369	NA
ENSG00000266619	ENSG00000266619	0.0429169	-0.967555	5.08415	-0.190308	0.849068	NA	0	0	0	0	0	0	0	0	0	0	0	0	0	0	0	0	0	0	0	0	0	0	0	1.37334	0	0	0	0	0	0	0	0	MIR4642	microRNA 4642 [Source:HGNC Symbol;Acc:HGNC:41865]	miRNA	6	44435641	44435722	1	0.0429169	0	4.85678	0	1	NA
ENSG00000266642	ENSG00000266642	0.314975	0.806828	3.27112	0.246652	0.805177	NA	0	0	0	1.38965	0	0	0	0	0	0	0	0	0	0	0	0	4.31436	0	0	1.10956	0	0	0.227827	0.457781	0	0	0	0.582873	1.99713	0	0	0	ENSG00000266642		antisense_RNA	17	28897738	28899402	1	0.314975	1.04889	3.17314	0.330553	0.740982	NA
ENSG00000266643	ENSG00000266643	1.5987	0.949438	1.08712	0.873351	0.382472	NA	4.86643	2.61564	0	0	0	2.24526	0	1.43713	0	0	1.24142	0	0	0	6.86026	0	4.31436	4.33281	1.0823	1.10956	0	1.0764	3.64523	1.83112	0	0	0	4.66298	4.65998	3.11339	1.43403	0.629958	MIR3677	microRNA 3677 [Source:HGNC Symbol;Acc:HGNC:38932]	miRNA	16	2270713	2270772	1	1.5987	0.616274	1.15429	0.5339	0.59341	0.856567
ENSG00000266644	ENSG00000266644	0.0286113	-0.384095	5.09045	-0.0754541	0.939853	NA	0	0	0	0	0	0	0	0	0	0	0	0	0	0	0	0	0	0	0	0	0	0	0	0.915561	0	0	0	0	0	0	0	0	ENSG00000266644		antisense_RNA	17	64899766	64900716	1	0.0286113	0	4.85678	0	1	NA
ENSG00000266648	ENSG00000266648	0.944622	-0.789735	1.35219	-0.584043	0.559191	NA	2.43321	3.92346	0	4.16896	0	1.12263	0	0	0	0	0	0	2.28537	1.85754	3.43013	0	0	0	0	2.21913	2.12252	1.4352	0.68348	0.915561	0	0	0	0	0.665711	2.33504	0	0.629958	ENSG00000266648	SET pseudogene 3 [Source:HGNC Symbol;Acc:HGNC:31115]	processed_pseudogene	17	58476138	58476950	-1	0.944622	-0.562063	1.31967	-0.425911	0.670173	NA
ENSG00000266649	ENSG00000266649	0.15981	0	5.09383	0	1	NA	0	0	0	1.38965	0	0	0	0	0	0	3.72426	0	0	0	0	0	0	0	0	0	0	0	0	0	0	0	0	0	0	0	0	0	MIR3126	microRNA 3126 [Source:HGNC Symbol;Acc:HGNC:38225]	miRNA	2	69103682	69103755	1	0.15981	-0.564015	4.85678	-0.11613	0.90755	NA
ENSG00000266651	ENSG00000266651	0.23911	1.54325	5.05543	0.305266	0.760164	NA	0	3.92346	0	0	0	0	0	0	0	0	0	0	0	0	0	0	0	0	0	0	0	0	0.911306	0	0	0	0	0	0.665711	0	2.15104	0	ENSG00000266651		lincRNA	17	16440479	16440952	-1	0.23911	-1.56964	4.85347	-0.323407	0.746387	NA
ENSG00000266655	ENSG00000266655	0.0338217	-0.384095	5.09045	-0.0754541	0.939853	NA	0	0	0	0	0	0	0	0	0	0	0	0	0	0	0	0	0	0	1.0823	0	0	0	0	0	0	0	0	0	0	0	0	0	MIR3908	microRNA 3908 [Source:HGNC Symbol;Acc:HGNC:38991]	miRNA	12	123536409	123536534	1	0.0338217	0	4.85678	0	1	NA
ENSG00000266667	ENSG00000266667	1.21058	0.546296	1.20615	0.452925	0.650603	NA	0	1.30782	0	0	0	2.24526	0	0	0	0	0	0	3.42806	0.92877	2.28675	0	0	2.88854	0.541148	2.21913	0	2.5116	2.05044	0.915561	0	7.3303	0	2.33149	1.99713	0	0.717014	5.03967	ENSG00000266667		lincRNA	17	15379864	15417878	-1	1.21058	1.34003	1.42846	0.938097	0.348194	0.69291
ENSG00000266668	ENSG00000266668	1.92358	-1.20533	1.46893	-0.820552	0.411901	NA	7.29964	0	0	1.38965	10.4498	0	0	0	0	0	0	0	0	4.64385	1.14338	0	0	1.44427	1.62344	1.10956	3.18378	0.717601	5.46784	0	18.7377	0	0	2.33149	0.665711	0	0.717014	0.629958	MIR5692C2	microRNA 5692c-2 [Source:HGNC Symbol;Acc:HGNC:43448]	miRNA	7	97964405	97964481	-1	1.92358	-1.34667	1.44353	-0.932896	0.350874	0.695231
ENSG00000266676	ENSG00000266676	3.19448	0.687694	0.685097	1.00379	0.31548	NA	6.08304	5.23128	0	2.7793	1.30622	2.24526	0	0	0	1.62806	3.72426	0	3.42806	1.85754	0	1.29755	0	0	2.16459	2.77391	7.42881	2.5116	5.46784	5.49337	0	7.3303	4.68245	8.16022	11.3171	5.44842	8.60417	1.25992	MIR4297	microRNA 4297 [Source:HGNC Symbol;Acc:HGNC:38393]	miRNA	10	129843299	129843374	-1	3.19448	-1.34589	0.932216	-1.44376	0.148807	0.448335
ENSG00000266677	ENSG00000266677	0.43016	0.554483	2.09571	0.26458	0.791333	NA	0	0	1.42519	0	0	1.12263	0	0	0	0	0	0	0	0.92877	0	0	0	0	0	1.10956	0	0.717601	1.82261	0.915561	0	0	0	1.16575	0.665711	3.89173	0	0	ENSG00000266677		antisense_RNA	17	18172625	18184753	-1	0.43016	-0.564021	2.23059	-0.252857	0.800379	NA
ENSG00000266680	ENSG00000266680	4.29675	-0.589151	0.775952	-0.759262	0.447696	NA	10.9495	0	2.85038	6.94826	1.30622	10.1037	15.9035	0	0	6.51225	0	0	2.28537	4.64385	8.00363	5.19022	4.31436	2.88854	7.57607	5.54782	5.83693	4.6644	5.46784	3.20447	0	5.49773	0	3.49724	1.33142	3.89173	2.15104	6.92954	ENSG00000266680		antisense_RNA	6	63571005	63572408	-1	4.29675	-0.243572	0.791056	-0.307907	0.758153	0.927088
ENSG00000266690	ENSG00000266690	0.133294	0.176018	5.09383	0.0345552	0.972434	NA	0	0	0	0	0	0	0	0	0	0	3.72426	0	0	0	0	0	0	0	0.541148	0	0	0	0	0	0	0	0	0	0	0	0	0	MIR4274	microRNA 4274 [Source:HGNC Symbol;Acc:HGNC:38194]	miRNA	4	7460028	7460118	1	0.133294	0	4.85678	0	1	NA
ENSG00000266708	ENSG00000266708	0.66259	-3.1816	2.00736	-1.58497	0.112974	NA	1.21661	0	0	0	0	0	0	0	0	0	0	0	0	0	0	6.48777	2.87624	0	2.16459	1.66435	0.53063	1.794	1.13913	2.74668	0	0	0	0.582873	0	0	0	0	ENSG00000266708		antisense_RNA	18	8635179	8636347	-1	0.66259	2.21446	1.9477	1.13696	0.255554	NA
ENSG00000266709	ENSG00000266709	362.738	-0.0414048	0.188066	-0.220161	0.825746	0.943876	433.112	315.185	352.021	446.078	376.192	368.222	349.877	373.654	270.758	294.679	247.043	588.52	239.964	308.352	302.995	326.984	287.624	229.639	297.631	366.156	332.174	347.678	321.008	307.171	381.568	476.47	1069.94	311.837	301.567	350.256	317.637	315.609	MGC12916		lincRNA	17	14303854	14305505	1	362.738	-0.433305	0.183338	-2.36343	0.0181067	0.115026
ENSG00000266712	ENSG00000266712	0.27039	-1.14462	2.91855	-0.392188	0.694919	NA	0	0	0	0	0	0	0	0	0	0	0	0	0	0	0	1.29755	2.87624	1.44427	1.0823	0.554782	0	0.3588	0.455653	0	0	0	0	0.582873	0	0	0	0	MIR3149	microRNA 3149 [Source:HGNC Symbol;Acc:HGNC:38251]	miRNA	8	76966768	76966850	-1	0.27039	1.95445	2.79318	0.699724	0.4841	NA
ENSG00000266714	ENSG00000266714	65.1111	0.501223	0.460798	1.08773	0.276714	0.597977	17.0325	19.6173	22.803	44.4689	50.9426	32.5562	57.2527	137.964	50.5811	26.049	36.0012	0	115.411	80.803	96.0436	75.2581	123.678	98.2103	68.7257	55.4782	68.4512	52.0261	62.6523	61.8004	10.2206	36.6515	147.497	102.003	74.5596	98.85	98.2309	61.7359	MYO15B	myosin XVB [Source:HGNC Symbol;Acc:HGNC:14083]	protein_coding	17	75588058	75626501	1	65.1111	1.65319	0.454473	3.63759	0.000275203	0.00425285
ENSG00000266733	ENSG00000266733	0.490543	0.624665	3.8154	0.163722	0.86995	NA	0	0	0	0	0	0	0	0	0	0	0	0	0	0	0	0	0	0	0.541148	0	0	0.3588	1.13913	0	0	10.9955	0	0	2.66284	0	0	0	TBC1D29P	TBC1 domain family member 29 [Source:HGNC Symbol;Acc:HGNC:24509]	protein_coding	17	30557112	30563493	1	0.490543	0	3.70656	0	1	NA
ENSG00000266743	ENSG00000266743	0.240241	-0.664734	3.89244	-0.170776	0.8644	NA	0	0	0	0	0	0	0	0	0	0	3.72426	0	0	0	0	0	0	0	1.0823	0	0	1.0764	0	0.457781	0	0	0	0	0	0	0.717014	0.629958	ENSG00000266743		lincRNA	18	76173304	76177738	-1	0.240241	0	3.75279	0	1	NA
ENSG00000266744	ENSG00000266744	0.498642	0.79729	2.50358	0.31846	0.750136	NA	0	0	0	0	0	0	0	0	0	4.88419	0	0	0	0	0	5.19022	0	0	0	0.554782	0.53063	1.0764	0.227827	0	0	0	0	0	1.99713	0.778346	0.717014	0	ENSG00000266744		lincRNA	17	13957748	13966952	-1	0.498642	1.85195	2.48487	0.745292	0.456095	NA
ENSG00000266750	ENSG00000266750	0.0558461	0.972965	5.09169	0.191089	0.848456	NA	0	0	0	0	0	0	0	0	0	0	0	0	0	0	0	0	0	0	0	0	0	0	0.455653	0	0	0	0	0	1.33142	0	0	0	MIR4645	microRNA 4645 [Source:HGNC Symbol;Acc:HGNC:41689]	miRNA	6	2854031	2854107	-1	0.0558461	0	4.85678	0	1	NA
ENSG00000266751	ENSG00000266751	0.696139	-1.96779	1.75134	-1.12359	0.261187	NA	0	0	1.42519	0	0	0	2.12047	0	0	0	2.48284	5.43249	1.14269	1.85754	0	0	0	0	1.62344	1.10956	3.18378	0	0.227827	0.457781	0	0	0	0.582873	0	0	0	0.629958	MIR3661	microRNA 3661 [Source:HGNC Symbol;Acc:HGNC:38892]	miRNA	5	134225757	134225852	1	0.696139	0.792956	1.80695	0.438836	0.66078	NA
ENSG00000266777	ENSG00000266777	20.8778	-0.313328	0.468932	-0.668175	0.504022	0.796141	30.4152	22.2329	19.9526	26.4034	18.2871	13.4715	25.4456	1.43713	13.3891	30.9332	26.0698	0	22.8537	17.6466	38.8748	37.6291	15.8193	30.3297	22.7282	24.9652	26.0008	22.9632	23.9218	28.8402	0	27.4886	0	25.0635	28.6256	12.4535	19.3594	14.489	ENSG00000266777		transcribed_processed_pseudogene	17	32039974	32042828	1	20.8778	0.319299	0.466749	0.684092	0.493917	0.80031
ENSG00000266783	ENSG00000266783	2.26912	-0.513844	0.798589	-0.64344	0.519938	NA	1.21661	2.61564	0	0	2.61244	4.49052	0	0	0	4.88419	2.48284	0	6.85611	3.71508	8.00363	0	2.87624	5.77708	1.0823	2.77391	2.65315	2.5116	3.87305	4.12003	0	0	0	3.49724	1.33142	3.89173	0.717014	0.629958	ENSG00000266783		sense_intronic	18	2561172	2562220	-1	2.26912	1.28019	0.857875	1.49228	0.135626	0.425748
ENSG00000266786	ENSG00000266786	0.107127	0	5.09383	0	1	NA	0	0	0	0	0	0	0	0	0	0	0	0	3.42806	0	0	0	0	0	0	0	0	0	0	0	0	0	0	0	0	0	0	0	ENSG00000266786	galectin 9D, pseudogene [Source:HGNC Symbol;Acc:HGNC:49896]	unprocessed_pseudogene	17	27746132	27754954	1	0.107127	1.36391	4.85235	0.281082	0.778647	NA
ENSG00000266801	ENSG00000266801	0.134477	0.753084	5.09383	0.147843	0.882467	NA	0	0	0	0	0	0	0	0	0	0	0	0	0	0.92877	2.28675	0	0	0	0	0	0	0	0	0.457781	0	0	0	0	0	0	0	0.629958	ENSG00000266801		sense_intronic	16	68933820	68937725	1	0.134477	1.30577	4.85365	0.269029	0.787907	NA
ENSG00000266803	ENSG00000266803	0.665171	1.92372	2.03014	0.947578	0.343344	NA	0	0	0	5.55861	2.61244	0	0	0	0	0	2.48284	0	0	1.85754	1.14338	0	0	0	0	0	0	1.0764	0.227827	0.457781	0	0	0	0	0	3.89173	0.717014	1.25992	ENSG00000266803		sense_intronic	17	16557985	16559269	-1	0.665171	-1.24271	2.02004	-0.615189	0.53843	NA
ENSG00000266805	ENSG00000266805	0.106897	1.71171	5.08764	0.336445	0.736535	NA	0	0	0	0	0	0	0	0	0	0	0	0	0	0	0	0	0	1.44427	0	0	0	0	0.227827	0	0	0	0	1.74862	0	0	0	0	ENSG00000266805		sense_intronic	18	9506242	9509726	1	0.106897	0.39777	4.85678	0.0819	0.934726	NA
ENSG00000266821	ENSG00000266821	0.664171	-0.708569	2.08768	-0.339405	0.734305	NA	2.43321	0	0	4.16896	0	0	0	0	0	0	2.48284	0	0	0	4.57351	0	0	0	0.541148	1.66435	2.65315	0	0.227827	0	0	0	0	0.582873	0.665711	0	0	1.25992	ENSG00000266821		lincRNA	17	47879472	47882398	-1	0.664171	-0.498225	2.06211	-0.24161	0.809083	NA
ENSG00000266824	ENSG00000266824	0.343503	-1.72565	2.82105	-0.611705	0.540733	NA	0	0	0	0	1.30622	0	0	0	0	0	1.24142	0	2.28537	1.85754	0	0	0	0	0.541148	2.21913	0	0	0.911306	0	0	0	0	0	0	0	0	0.629958	ENSG00000266824		lincRNA	17	8176812	8182812	1	0.343503	1.10005	2.74577	0.400634	0.68869	NA
ENSG00000266830	ENSG00000266830	0.255416	-0.313772	2.97985	-0.105298	0.91614	NA	0	0	1.42519	0	2.61244	0	0	0	0	0	0	0	1.14269	0.92877	0	0	0	0	0	0	0.53063	0.3588	0	0.457781	0	0	0	0	0	0	0.717014	0	ENSG00000266830		lincRNA	17	28246454	28248006	-1	0.255416	-0.608775	2.84944	-0.213647	0.830822	NA
ENSG00000266844	ENSG00000266844	2.09973	-0.298481	1.11163	-0.268506	0.78831	NA	4.86643	1.30782	0	8.33791	3.91866	0	6.36141	0	0	0	4.96568	0	5.71343	0	0	0	0	2.88854	3.24689	2.21913	3.71441	1.4352	2.96175	3.66225	0	0	0	4.66298	0.665711	3.11339	0	3.14979	ENSG00000266844		antisense_RNA	18	76974690	76984162	1	2.09973	-1.09961	1.18713	-0.926274	0.354304	0.698003
ENSG00000266850	ENSG00000266850	0.380735	1.75898	2.83026	0.62149	0.534277	NA	0	0	2.85038	1.38965	0	0	0	0	0	0	0	0	0	0	2.28675	0	0	0	0.541148	0	0.53063	0	0	0.457781	0	0	0	3.49724	0	0	0	0.629958	LOC101927571		antisense_RNA	18	22723491	22907721	-1	0.380735	-0.641498	2.79067	-0.229872	0.818191	NA
ENSG00000266852	ENSG00000266852	11.9799	0.0232931	0.481475	0.0483786	0.961414	0.990677	7.29964	15.6938	2.85038	13.8965	7.83732	8.98103	2.12047	18.6827	11.9014	3.25612	8.68994	0	10.2842	8.35893	5.71688	1.29755	5.75248	10.1099	16.2344	15.5339	12.2045	19.734	15.72	13.2756	0	36.6515	32.7772	20.4006	13.3142	12.4535	17.2083	15.119	MIR4482	microRNA 4482 [Source:HGNC Symbol;Acc:HGNC:41792]	miRNA	10	104268336	104268405	-1	11.9799	-0.439518	0.542192	-0.810632	0.417577	0.749263
ENSG00000266863	ENSG00000266863	0.0701643	0	5.09383	0	1	NA	0	0	0	0	0	2.24526	0	0	0	0	0	0	0	0	0	0	0	0	0	0	0	0	0	0	0	0	0	0	0	0	0	0	RN7SL123P	RNA, 7SL, cytoplasmic 123, pseudogene [Source:HGNC Symbol;Acc:HGNC:46139]	misc_RNA	9	6661651	6661942	1	0.0701643	-1.04491	4.85678	-0.215144	0.829655	NA
ENSG00000266865	ENSG00000266865	2.28846	-0.498703	0.778984	-0.640197	0.522044	NA	4.86643	0	7.12594	0	2.61244	3.36789	0	0	0	0	0	0	0	4.64385	1.14338	0	4.31436	2.88854	5.95262	3.32869	6.89818	4.6644	4.3287	1.37334	0	0	0	2.91437	1.99713	6.22677	1.43403	3.14979	LOC107984974		transcribed_unprocessed_pseudogene	17	31008497	31093127	1	2.28846	-0.46285	0.884705	-0.523168	0.600857	0.860941
ENSG00000266869	ENSG00000266869	1.4185	-0.472516	1.59842	-0.295614	0.767525	NA	1.21661	1.30782	0	4.16896	2.61244	0	0	17.2456	0	1.62806	0	0	0	2.78631	2.28675	3.89266	1.43812	0	1.62344	0	1.06126	0	1.13913	0.457781	0	0	0	1.74862	0	0.778346	0	0	ENSG00000266869		lincRNA	14	71848606	71908430	1	1.4185	0.185225	1.47278	0.125766	0.899917	0.977207
ENSG00000266876	ENSG00000266876	2.77152	1.62637	1.2994	1.25163	NA	NA	1.21661	0	0	2.7793	0	0	0	0	0	0	2.48284	54.3249	0	1.85754	1.14338	0	0	2.88854	1.0823	0.554782	0.53063	2.1528	0.455653	1.37334	0	0	0	2.33149	6.65711	1.55669	2.15104	3.14979	STX18P1		transcribed_processed_pseudogene	17	30068632	30069631	1	2.77152	0.602987	1.55537	0.387681	NA	NA
ENSG00000266887	ENSG00000266887	0.0316426	-0.384096	5.09045	-0.0754543	0.939853	NA	0	0	0	0	0	0	0	0	0	0	0	0	0	0	0	0	0	0	0	0.554782	0	0	0	0.457781	0	0	0	0	0	0	0	0	MIR4535	microRNA 4535 [Source:HGNC Symbol;Acc:HGNC:41629]	miRNA	22	48780295	48780353	1	0.0316426	0	4.85678	0	1	NA
ENSG00000266891	ENSG00000266891	0.0255182	-0.384096	5.09045	-0.0754542	0.939853	NA	0	0	0	0	0	0	0	0	0	0	0	0	0	0	0	0	0	0	0	0	0	0.3588	0	0.457781	0	0	0	0	0	0	0	0	ENSG00000266891		processed_pseudogene	18	9734882	9735602	-1	0.0255182	0	4.85678	0	1	NA
ENSG00000266896	ENSG00000266896	4.60818	1.16536	0.660507	1.76434	0.0776755	NA	9.73286	11.7704	12.8267	1.38965	9.14354	8.98103	5.30117	0	0	0	6.2071	0	10.2842	0	3.43013	1.29755	5.75248	4.33281	6.49377	5.54782	0.53063	2.8704	2.73392	1.83112	0	0	0	6.99448	7.32282	7.78346	8.60417	6.29958	ENSG00000266896		sense_intronic	6	169770413	169772042	1	4.60818	-1.12194	0.687651	-1.63155	0.102774	0.363268
ENSG00000266897	ENSG00000266897	1.17634	0.128236	1.0277	0.12478	0.900698	NA	1.21661	1.30782	0	2.7793	0	5.61314	0	0	1.48768	0	0	0	3.42806	0.92877	1.14338	0	0	1.44427	1.62344	1.66435	1.06126	0	1.59479	3.66225	0	0	0	1.74862	2.66284	0.778346	2.86806	0.629958	ENSG00000266897		lincRNA	19	13131571	13132410	1	1.17634	-0.654685	1.15112	-0.568738	0.569534	0.84465
ENSG00000266900	ENSG00000266900	0.659081	1.30813	1.80021	0.726658	0.467436	NA	3.64982	0	0	0	0	1.12263	0	0	0	0	0	0	4.57074	1.85754	0	1.29755	0	0	0.541148	1.10956	0	0.717601	0	0.457781	0	0	0	0	1.99713	2.33504	1.43403	0	ENSG00000266900		sense_intronic	18	62245810	62247412	1	0.659081	0.688421	1.81581	0.379126	0.704594	NA
ENSG00000266903	ENSG00000266903	0.206935	-0.30607	4.01348	-0.0762605	0.939212	NA	0	0	0	0	0	0	0	0	0	0	0	0	0	1.85754	0	0	0	1.44427	0.541148	0	1.06126	0	0	0.457781	0	0	0	0	0	0	0	1.25992	ENSG00000266903		antisense_RNA	19	44632199	44718759	-1	0.206935	1.2464	3.8526	0.323521	0.746301	NA
ENSG00000266904	ENSG00000266904	33.8969	0.302732	0.300448	1.0076	0.313645	0.637608	51.0975	45.7737	28.5038	41.6896	52.2488	46.0278	45.5901	58.9223	59.5072	42.3296	36.0012	19.9191	37.7086	51.0824	30.8712	46.7119	35.953	46.2166	22.1871	23.3008	18.0414	17.5812	28.4783	20.6001	0	43.9818	0	25.0635	24.6313	23.3504	32.9826	28.3481	ENSG00000266904	long intergenic non-protein coding RNA 663 [Source:HGNC Symbol;Acc:HGNC:28609]	lincRNA	19	19757366	19776423	-1	33.8969	-0.0955196	0.294268	-0.3246	0.745484	0.920984
ENSG00000266905	ENSG00000266905	0.418735	-0.216176	2.41308	-0.0895853	0.928617	NA	0	1.30782	0	0	0	0	0	0	0	0	3.72426	0	0	0	0	0	0	0	1.0823	1.10956	0	1.0764	0.227827	1.37334	0	0	0	0	0	0	2.86806	0.629958	ENSG00000266905		lincRNA	18	48962951	48963941	-1	0.418735	-0.56402	2.47833	-0.227581	0.819972	NA
ENSG00000266907	ENSG00000266907	1.51819	-2.59283	1.33041	-1.94889	0.0513082	NA	6.08304	2.61564	0	0	0	2.24526	0	0	0	0	2.48284	0	4.57074	5.57262	8.00363	1.29755	0	0	1.0823	0.554782	2.12252	3.2292	5.01218	1.83112	0	0	0	0.582873	0.665711	0	0	0.629958	ENSG00000266907		processed_pseudogene	19	56319790	56322310	-1	1.51819	0.836295	1.12618	0.742597	0.457726	0.778792
ENSG00000266908	ENSG00000266908	0.801752	0	5.09383	0	1	NA	0	0	0	0	0	0	0	0	0	0	0	0	0	0	0	0	0	0	0	0	0	0	0	0	0	25.6561	0	0	0	0	0	0	ENSG00000266908		lincRNA	20	5499116	5502881	1	0.801752	0	4.85678	0	1	NA
ENSG00000266909	ENSG00000266909	0.681504	0.122137	1.97719	0.0617728	0.950744	NA	0	2.61564	0	0	0	4.49052	0	0	0	0	0	0	0	1.85754	2.28675	0	0	4.33281	1.0823	1.10956	0	0.3588	0.68348	0	0	0	0	0	0	1.55669	1.43403	0	SLC25A6P4	solute carrier family 25 member 6 pseudogene 4 [Source:HGNC Symbol;Acc:HGNC:43853]	processed_pseudogene	18	80077707	80078259	1	0.681504	0.227154	1.87979	0.12084	0.903818	NA
ENSG00000266910	ENSG00000266910	6.63796	0.205788	0.421447	0.48829	0.625344	0.862908	10.9495	15.6938	12.8267	5.55861	9.14354	7.8584	0	0	0	8.14031	1.24142	0	12.5695	5.57262	10.2904	15.5706	11.505	4.33281	9.19951	3.88347	5.3063	6.09961	9.34089	7.32449	0	0	0	9.32597	5.9914	7.00512	10.7552	6.92954	ENSG00000266910		processed_pseudogene	19	30037423	30038156	1	6.63796	-0.0557944	0.442651	-0.126046	0.899695	0.97718
ENSG00000266913	ENSG00000266913	21.0178	-0.526301	0.470488	-1.11863	0.263299	0.584949	32.8484	22.2329	28.5038	9.72756	6.5311	23.5752	14.8433	17.2456	20.8275	29.3051	21.1041	0	30.8525	22.2905	19.4374	14.2731	35.953	10.1099	15.6933	24.4104	32.899	16.146	20.5044	23.8046	74.9509	27.4886	0	15.7376	15.3114	14.7886	12.9063	18.2688	LINC01841	long intergenic non-protein coding RNA 1841 [Source:HGNC Symbol;Acc:HGNC:52655]	lincRNA	19	14305458	14370196	-1	21.0178	0.105328	0.468376	0.224878	0.822074	0.949627
ENSG00000266916	ENSG00000266916	114.535	0.115781	0.258092	0.448604	0.653718	0.876215	126.527	134.705	133.968	144.524	121.479	126.857	115.566	73.2936	75.8717	100.94	131.59	123.137	127.981	143.959	132.632	108.995	84.8491	141.538	118.511	106.518	118.861	103.693	111.863	102.543	134.571	122.783	0	113.66	113.837	98.85	120.458	150.56	ZNF793-AS1	ZNF793 antisense RNA 1 (head to head) [Source:HGNC Symbol;Acc:HGNC:51303]	antisense_RNA	19	37497159	37507046	-1	114.535	-0.0883127	0.25303	-0.349021	0.727074	0.914368
ENSG00000266918	ENSG00000266918	0.44842	-1.02099	1.93092	-0.528761	0.596971	NA	0	0	0	0	0	2.24526	0	0	0	0	0	0	2.28537	0.92877	0	0	0	0	2.16459	2.21913	0	0.3588	0.68348	0.915561	0	0	0	1.16575	0.665711	0	0.717014	0	ENSG00000266918		TEC	17	45531577	45533838	1	0.44842	0.352911	2.0289	0.173942	0.861911	NA
ENSG00000266919	ENSG00000266919	0.0748258	0.753084	5.09383	0.147843	0.882467	NA	0	0	0	0	0	1.12263	0	0	0	0	0	0	0	0	0	0	0	0	0	0.554782	0	0	0	0	0	0	0	0	0	0	0.717014	0	ENSG00000266919		sense_intronic	17	30117079	30117172	-1	0.0748258	-0.564015	4.85678	-0.11613	0.90755	NA
ENSG00000266920	ENSG00000266920	0.283663	0.455839	2.6097	0.174671	0.861338	NA	1.21661	0	0	0	0	0	0	2.87426	1.48768	0	1.24142	0	0	0	0	0	0	0	0	0	0	0.3588	0.227827	0.457781	0	0	0	0.582873	0	0	0	0.629958	ENSG00000266920	actin, beta pseudogene 9 [Source:HGNC Symbol;Acc:HGNC:142]	processed_pseudogene	18	62442028	62443126	1	0.283663	-0.56402	2.50031	-0.22558	0.821528	NA
ENSG00000266921	ENSG00000266921	16.0203	0.190232	0.703171	0.270535	0.786749	0.930237	17.0325	14.386	11.4015	12.5069	18.2871	7.8584	2.12047	0	2.97536	26.049	16.1385	110.461	6.85611	14.8603	14.8639	12.9755	10.0668	21.664	10.823	9.98607	16.9801	10.0464	12.0748	7.78227	0	10.9955	49.1658	9.32597	11.3171	12.4535	7.88715	23.3085	ZNF230-DT		antisense_RNA	19	43996896	44002836	-1	16.0203	-0.00444719	0.694155	-0.00640662	0.994888	1
ENSG00000266922	ENSG00000266922	0.649979	1.28559	1.87636	0.685152	0.493248	NA	0	2.61564	1.42519	0	0	0	0	0	0	0	2.48284	0	2.28537	0	0	1.29755	2.87624	0	0	1.66435	0	0	0.455653	0.457781	0	0	0	0	0	3.89173	0.717014	0.629958	ENSG00000266922		sense_intronic	19	11725961	11730783	-1	0.649979	0.681512	1.92105	0.35476	0.72277	NA
ENSG00000266924	ENSG00000266924	0.165662	0	5.09383	0	1	NA	0	0	0	0	0	0	5.30117	0	0	0	0	0	0	0	0	0	0	0	0	0	0	0	0	0	0	0	0	0	0	0	0	0	ENSG00000266924		lincRNA	18	79787121	79791432	1	0.165662	0	4.85678	0	1	NA
ENSG00000266928	ENSG00000266928	0.0632734	-0.259032	5.09119	-0.0508784	0.959422	NA	0	0	0	0	0	0	0	0	0	0	0	0	0	0	0	0	1.43812	0	0	0	0	0.3588	0.227827	0	0	0	0	0	0	0	0	0	ENSG00000266928		lincRNA	19	28294093	28313500	-1	0.0632734	0.39777	4.85678	0.0819	0.934726	NA
ENSG00000266931	ENSG00000266931	1.80751	-0.289032	1.02115	-0.283046	0.777141	NA	1.21661	0	4.27556	11.1172	2.61244	1.12263	6.36141	0	0	1.62806	0	0	2.28537	0.92877	4.57351	3.89266	1.43812	2.88854	2.16459	2.21913	0.53063	1.0764	1.13913	0.915561	0	0	0	0	3.32855	0.778346	0.717014	0.629958	ENSG00000266931		unprocessed_pseudogene	2	87055658	87055800	-1	1.80751	-0.331154	0.950563	-0.348377	0.727557	0.914501
ENSG00000266932	ENSG00000266932	0.436189	0	5.09383	0	1	NA	0	0	0	0	0	0	8.48187	0	0	0	0	0	0	0	1.14338	0	0	4.33281	0	0	0	0	0	0	0	0	0	0	0	0	0	0	ENSG00000266932		transcribed_processed_pseudogene	19	56342432	56343419	-1	0.436189	1.93574	4.83372	0.400467	0.688813	NA
ENSG00000266933	ENSG00000266933	1.91178	-0.0806669	0.956084	-0.0843723	0.93276	NA	1.21661	3.92346	0	0	1.30622	5.61314	3.1807	0	10.4138	0	2.48284	0	3.42806	0	2.28675	3.89266	0	0	1.0823	1.66435	4.24504	0.717601	2.27827	3.20447	0	0	0	4.08011	1.99713	1.55669	0.717014	1.88988	ENSG00000266933		antisense_RNA	19	490046	507833	-1	1.91178	-0.356335	1.06048	-0.336012	0.736862	0.917922
ENSG00000266934	ENSG00000266934	2.21961	-0.316034	1.17266	-0.269502	0.787544	NA	8.51625	7.84692	9.97631	0	0	0	0	0	0	1.62806	0	0	0	3.71508	1.14338	0	7.1906	1.44427	2.70574	2.77391	2.12252	2.8704	3.18957	4.12003	0	0	0	5.82873	5.32569	0	0	0.629958	ENSG00000266934		sense_intronic	17	61382785	61384680	1	2.21961	-0.971188	1.17866	-0.823976	0.409953	0.745524
ENSG00000266938	ENSG00000266938	0.367358	0.742425	3.19583	0.23231	0.816297	NA	0	0	0	0	0	0	0	0	0	0	2.48284	0	1.14269	3.71508	0	0	0	1.44427	0	0	0	0	1.13913	0	0	0	0	1.16575	0.665711	0	0	0	LOC100419704		processed_pseudogene	19	2896625	2897222	-1	0.367358	2.1613	3.02463	0.714569	0.474876	NA
ENSG00000266944	ENSG00000266944	0.101883	2.58213	5.07081	0.509214	0.610602	NA	0	0	0	0	0	0	0	0	0	0	0	0	0	0.92877	0	0	0	0	0	0	0	0	0	0	0	0	0	2.33149	0	0	0	0	ENSG00000266944		processed_pseudogene	19	3130717	3131398	1	0.101883	0.39777	4.85678	0.0819	0.934726	NA
ENSG00000266946	ENSG00000266946	0.0662322	-0.550838	5.08945	-0.108231	0.913812	NA	0	0	0	0	0	1.12263	0	0	0	0	0	0	0	0	0	0	0	0	0.541148	0	0	0	0.455653	0	0	0	0	0	0	0	0	0	ENSG00000266946	mitochondrial ribosomal protein L37 pseudogene 1 [Source:HGNC Symbol;Acc:HGNC:31003]	processed_pseudogene	18	58690356	58692153	1	0.0662322	-0.564015	4.85678	-0.11613	0.90755	NA
ENSG00000266947	ENSG00000266947	52.9816	0.170139	0.27135	0.627007	0.530654	0.812049	32.8484	52.3128	61.2831	36.131	33.9617	77.4614	34.9877	21.5569	65.4579	40.7015	50.8982	86.9199	82.2734	59.4413	57.1688	62.2826	61.8392	43.3281	41.1272	49.3756	49.3486	42.3384	35.3131	32.0447	100.502	120.95	30.4359	47.2127	50.594	38.139	48.0399	49.1368	ENSG00000266947		antisense_RNA	17	35231450	35242963	-1	52.9816	0.316899	0.27241	1.16332	0.244701	0.585698
ENSG00000266950	ENSG00000266950	0.205682	1.23398	5.09383	0.24225	0.808587	NA	0	0	0	1.38965	0	3.36789	0	0	0	0	1.24142	0	0	0	0	0	0	0	0	0	0	0	0	0	0	0	0	0.582873	0	0	0	0	ENSG00000266950		lincRNA	19	9793621	9802301	1	0.205682	-1.82811	4.84342	-0.377441	0.705846	NA
ENSG00000266957	ENSG00000266957	2.48103	0.919426	0.893206	1.02935	0.303313	NA	3.64982	6.5391	0	11.1172	2.61244	0	0	0	0	4.88419	2.48284	0	1.14269	2.78631	2.28675	0	10.0668	1.44427	1.62344	2.77391	1.06126	0.3588	3.18957	2.74668	0	0	0	2.91437	2.66284	1.55669	6.45313	5.03967	ENSG00000266957		antisense_RNA	18	47077361	47091280	-1	2.48103	-0.446428	0.920057	-0.485218	0.627522	0.873453
ENSG00000266958	ENSG00000266958	0.0308878	-0.384096	5.09045	-0.0754543	0.939853	NA	0	0	0	0	0	0	0	0	0	0	0	0	0	0	0	0	0	0	0	0	0.53063	0	0	0.457781	0	0	0	0	0	0	0	0	ENSG00000266958		antisense_RNA	19	45187388	45216933	1	0.0308878	0	4.85678	0	1	NA
ENSG00000266962	ENSG00000266962	213.774	-0.122476	0.152059	-0.805447	0.420562	0.734503	206.823	265.487	246.557	225.124	188.096	181.866	178.119	311.857	273.733	247.465	198.627	213.678	234.251	203.401	202.378	171.277	241.604	205.086	151.521	181.968	232.416	186.217	171.326	196.846	197.598	274.886	395.667	164.37	184.402	181.355	133.365	193.397	HSD17B1-AS1		antisense_RNA	17	42552436	42554748	-1	213.774	-0.06154	0.151219	-0.406958	0.684039	0.896344
ENSG00000266964	ENSG00000266964	0.579176	0.418035	1.64729	0.253771	0.799673	NA	0	0	0	0	0	0	1.06023	0	0	3.25612	0	0	0	0	1.14338	0	0	0	0.541148	0	1.59189	1.0764	0.911306	0.457781	3.40686	0	0	1.16575	2.66284	0	0	1.25992	FXYD1	FXYD domain containing ion transport regulator 1 [Source:HGNC Symbol;Acc:HGNC:4025]	protein_coding	19	35138808	35143109	1	0.579176	0.397774	1.85098	0.2149	0.829846	NA
ENSG00000266965	ENSG00000266965	0.699043	-1.77105	2.10188	-0.842605	0.399449	NA	2.43321	0	0	0	0	2.24526	0	7.18565	0	0	1.24142	0	0	0.92877	0	0	1.43812	4.33281	0.541148	1.10956	0	0	0.455653	0.457781	0	0	0	0	0	0	0	0	ENSG00000266965		sense_intronic	18	35595901	35597599	1	0.699043	0.446082	1.97015	0.226421	0.820874	NA
ENSG00000266967	ENSG00000266967	58.187	0.467505	0.306788	1.52387	0.127541	0.397426	41.3647	68.0066	59.8579	48.6378	78.3732	43.7825	56.1924	51.7367	63.9702	30.9332	57.1053	0	54.8489	42.7234	38.8748	37.6291	47.458	60.6593	86.0425	67.6834	56.7774	67.8133	82.4732	68.6671	20.4412	34.8189	0	120.655	92.5338	95.7366	111.854	74.3351	AARSD1	alanyl-tRNA synthetase domain containing 1 [Source:HGNC Symbol;Acc:HGNC:28417]	protein_coding	17	42950526	42964498	-1	58.187	-0.269849	0.313099	-0.861865	0.388762	0.73062
ENSG00000266968	ENSG00000266968	1.01127	-0.120122	1.26683	-0.0948205	0.924457	NA	0	1.30782	0	0	0	1.12263	0	0	0	0	0	0	0	1.85754	0	6.48777	2.87624	2.88854	2.16459	2.77391	1.59189	1.0764	1.36696	0	0	0	0	0.582873	1.33142	0	4.30208	0.629958	ENSG00000266968		sense_intronic	18	45646153	45647937	1	1.01127	2.32534	1.43374	1.62186	0.104833	NA
ENSG00000266970	ENSG00000266970	1.01844	-1.79922	1.78288	-1.00916	0.312896	NA	0	0	1.42519	1.38965	0	2.24526	0	0	0	4.88419	4.96568	0	0	2.78631	1.14338	3.89266	5.75248	1.44427	0.541148	1.66435	0	0	0.455653	0	0	0	0	0	0	0	0	0	SOCS3-DT		lincRNA	17	78360453	78373911	1	1.01844	1.55306	1.58536	0.979626	0.327271	NA
ENSG00000266973	ENSG00000266973	0.0988639	1.36394	5.07513	0.268751	0.788121	NA	0	0	0	0	0	0	0	0	0	0	0	0	0	0	0	0	0	0	0	0.554782	0.53063	0	0	0	0	0	0	0.582873	0	0.778346	0.717014	0	ENSG00000266973		antisense_RNA	19	36378028	36378832	1	0.0988639	0	4.85678	0	1	NA
ENSG00000266975	ENSG00000266975	0.0936255	-1.26696	5.07654	-0.249572	0.802918	NA	1.21661	0	0	0	0	0	0	0	0	0	0	0	0	0	0	0	0	0	0.541148	0.554782	0	0	0.68348	0	0	0	0	0	0	0	0	0	FARSA-AS1	FARSA antisense RNA 1 [Source:HGNC Symbol;Acc:HGNC:50479]	antisense_RNA	19	12930522	12933296	1	0.0936255	-0.564015	4.85678	-0.11613	0.90755	NA
ENSG00000266978	ENSG00000266978	0.0973208	0.0262313	5.08945	0.00515406	0.995888	NA	0	0	0	0	0	0	0	0	0	0	0	0	0	0	0	0	1.43812	0	0	0.554782	0	0	0.455653	0	0	0	0	0	0.665711	0	0	0	ENSG00000266978		antisense_RNA	19	10252268	10285108	-1	0.0973208	0.39777	4.85678	0.0819	0.934726	NA
ENSG00000266979	ENSG00000266979	0.0295263	0.753084	5.09383	0.147843	0.882467	NA	0	0	0	0	0	0	0	0	0	0	0	0	0	0	0	0	0	0	0	0	0	0	0.227827	0	0	0	0	0	0	0	0.717014	0	LINC01180	long intergenic non-protein coding RNA 1180 [Source:HGNC Symbol;Acc:HGNC:49558]	lincRNA	17	44646364	44650349	-1	0.0295263	0	4.85678	0	1	NA
ENSG00000266980	ENSG00000266980	0.165546	0.317878	4.85872	0.0654241	0.947836	NA	0	0	0	0	0	2.24526	0	0	0	1.62806	0	0	0	0	0	0	0	0	0	0	0.53063	0	0.227827	0	0	0	0	0	0.665711	0	0	0	ENSG00000266980		antisense_RNA	17	75818815	75820055	-1	0.165546	-1.04491	4.63525	-0.225427	0.821647	NA
ENSG00000266983	ENSG00000266983	3.57611	-0.353788	0.765961	-0.461888	0.644161	NA	1.21661	3.92346	1.42519	2.7793	5.22488	1.12263	0	28.7426	8.92608	1.62806	1.24142	0	2.28537	1.85754	4.57351	1.29755	0	2.88854	4.87033	4.99304	3.71441	4.6644	6.8348	2.2889	0	0	0	4.66298	3.99427	3.89173	2.86806	2.51983	RANBP3-DT		antisense_RNA	19	5978403	6020363	1	3.57611	-0.253539	0.893623	-0.28372	0.776625	0.933973
ENSG00000266989	ENSG00000266989	0.0416069	1.81105	5.09383	0.355538	0.722187	NA	0	0	0	0	0	0	0	0	0	0	0	0	0	0	0	0	0	0	0	0	0	0	0	0	0	0	0	0	1.33142	0	0	0	ENSG00000266989	ferritin light chain pseudogene 5 [Source:HGNC Symbol;Acc:HGNC:37953]	processed_pseudogene	19	3870991	3872107	1	0.0416069	0	4.85678	0	1	NA
ENSG00000266990	ENSG00000266990	0.231637	-0.629888	2.91385	-0.216171	0.828855	NA	0	0	0	0	0	0	0	0	0	0	0	0	0	0	0	0	0	1.44427	0.541148	1.10956	0	1.0764	0.68348	0.457781	0	0	0	0	0.665711	0	1.43403	0	ENSG00000266990		antisense_RNA	19	999796	1002757	-1	0.231637	0.397773	2.87739	0.138241	0.89005	NA
ENSG00000266992	ENSG00000266992	1.96734	-0.151154	0.888861	-0.170054	0.864968	NA	0	0	0	0	0	1.12263	1.06023	0	0	0	0	0	1.14269	0	0	0	0	0	3.24689	2.21913	7.42881	2.5116	7.06262	7.32449	0	7.3303	0	4.08011	3.32855	9.34016	0.717014	5.03967	DHX40P1	DEAH-box helicase 40 pseudogene 1 [Source:HGNC Symbol;Acc:HGNC:20687]	transcribed_unprocessed_pseudogene	17	59976009	60002384	-1	1.96734	-0.0831235	1.42161	-0.0584713	0.953373	0.991586
ENSG00000266993	ENSG00000266993	14.167	0.248982	0.571854	0.435395	0.663276	0.880911	15.8159	13.0782	15.6771	26.4034	13.0622	17.9621	22.2649	4.31139	1.48768	3.25612	17.3799	94.1632	6.85611	11.1452	19.4374	12.9755	17.2574	12.9984	10.2818	8.32173	6.36756	8.61121	12.0748	14.1912	8.51715	0	0	13.4061	11.9828	10.8968	14.3403	8.81942	LOC105378721		antisense_RNA	1	51793934	51799154	1	14.167	-0.34152	0.565749	-0.60366	0.54607	0.831047
ENSG00000266994	ENSG00000266994	1.01915	0.854604	1.34506	0.635363	0.525192	NA	0	2.61564	0	5.55861	0	2.24526	4.24094	0	0	1.62806	2.48284	0	2.28537	0.92877	0	0	0	0	0.541148	0	2.12252	0	1.13913	0.457781	0	0	0	2.33149	1.99713	0.778346	0	1.25992	ENSG00000266994		processed_transcript	16	4730115	4752565	-1	1.01915	-1.54291	1.47311	-1.04738	0.294923	NA
ENSG00000266998	ENSG00000266998	0.771652	-1.68252	1.93644	-0.868875	0.384915	NA	0	0	0	1.38965	0	0	0	0	0	4.88419	0	0	2.28537	0	0	3.89266	2.87624	0	0	2.21913	2.12252	1.0764	0.68348	1.37334	0	0	0	0	0	0	0	1.88988	ENSG00000266998		antisense_RNA	17	77373818	77377236	-1	0.771652	2.17207	1.90186	1.14208	0.253422	NA
ENSG00000267002	ENSG00000267002	290.974	0.250228	0.137744	1.81662	0.0692753	0.270933	287.119	283.797	267.935	327.958	259.938	332.298	345.636	212.695	205.3	271.886	229.663	345.869	324.523	273.059	277.84	263.403	235.852	313.406	382.591	268.514	270.621	327.585	294.124	273.753	265.735	181.425	187.298	361.381	430.049	341.694	392.924	275.292	ENSG00000267002		lincRNA	17	43148368	43171037	-1	290.974	-0.059592	0.138282	-0.430946	0.666508	0.889795
ENSG00000267005	ENSG00000267005	0.0775887	0	5.09383	0	1	NA	0	0	0	0	0	0	0	0	0	0	2.48284	0	0	0	0	0	0	0	0	0	0	0	0	0	0	0	0	0	0	0	0	0	ENSG00000267005		processed_pseudogene	19	36173406	36173853	-1	0.0775887	0	4.85678	0	1	NA
ENSG00000267007	ENSG00000267007	0.271198	1.02862	2.77118	0.371183	0.710501	NA	0	0	0	0	0	0	0	0	0	0	0	0	0	0	0	0	0	0	1.0823	0	0.53063	0	0.68348	0.915561	0	0	0	1.74862	0.665711	2.33504	0.717014	0	ENSG00000267007		antisense_RNA	19	1815249	1815873	1	0.271198	0	2.8061	0	1	NA
ENSG00000267009	ENSG00000267009	6.9347	-0.63876	0.609945	-1.04724	0.294988	0.619518	0	1.30782	8.55113	8.33791	5.22488	11.2263	4.24094	2.87426	20.8275	9.76837	11.1728	0	2.28537	4.64385	8.00363	14.2731	11.505	5.77708	5.41148	6.1026	5.83693	7.17601	8.42958	4.57781	10.2206	23.8235	0	2.33149	4.65998	3.89173	5.0191	4.40971	ENSG00000267009		processed_transcript	17	68413623	68524949	1	6.9347	0.406576	0.62157	0.654112	0.51304	0.811849
ENSG00000267011	ENSG00000267011	5.27722	-0.137069	0.547418	-0.250393	0.802284	NA	9.73286	3.92346	5.70075	6.94826	10.4498	6.73577	8.48187	4.31139	1.48768	0	2.48284	0	9.14149	1.85754	13.7205	1.29755	5.75248	14.4427	5.95262	7.21216	5.83693	3.588	4.78436	8.24005	0	0	0	5.24586	6.65711	7.78346	1.43403	5.66963	ENSG00000267011		lincRNA	19	4457962	4471493	-1	5.27722	0.0677468	0.564578	0.119995	0.904487	0.978207
ENSG00000267012	ENSG00000267012	0.0817388	0	5.09383	0	1	NA	0	2.61564	0	0	0	0	0	0	0	0	0	0	0	0	0	0	0	0	0	0	0	0	0	0	0	0	0	0	0	0	0	0	ENSG00000267012		lincRNA	19	31886704	31908284	-1	0.0817388	-1.04491	4.85678	-0.215144	0.829655	NA
ENSG00000267013	ENSG00000267013	0.0312165	-0.384096	5.09045	-0.0754543	0.939853	NA	0	0	0	0	0	0	0	0	0	0	0	0	0	0	0	0	0	0	0.541148	0	0	0	0	0.457781	0	0	0	0	0	0	0	0	LINC01929	long intergenic non-protein coding RNA 1929 [Source:HGNC Symbol;Acc:HGNC:52751]	lincRNA	18	55105904	55124306	-1	0.0312165	0	4.85678	0	1	NA
ENSG00000267023	ENSG00000267023	0.165191	-0.968753	4.16299	-0.232706	0.815989	NA	0	0	1.42519	0	0	0	0	0	0	0	0	0	0	0.92877	0	0	0	0	0	0.554782	0	0	0.68348	0.915561	0	0	0	0	0	0.778346	0	0	ENSG00000267023	leucine rich repeat containing 37 member A16, pseudogene [Source:HGNC Symbol;Acc:HGNC:43820]	transcribed_unprocessed_pseudogene	17	68125777	68152468	-1	0.165191	-0.0831229	3.99974	-0.0207821	0.983419	NA
ENSG00000267024	ENSG00000267024	0.227897	0.0208997	3.89503	0.00536572	0.995719	NA	0	2.61564	0	0	0	0	0	0	0	0	0	0	0	1.85754	1.14338	0	0	0	0	0.554782	0	0	0.455653	0	0	0	0	0	0.665711	0	0	0	ENSG00000267024		antisense_RNA	19	34426112	34428273	-1	0.227897	0.28512	3.71661	0.0767153	0.93885	NA
ENSG00000267030	ENSG00000267030	2.3662	0.399599	0.808372	0.494325	0.621076	NA	4.86643	2.61564	5.70075	1.38965	2.61244	1.12263	3.1807	4.31139	2.97536	0	0	0	5.71343	5.57262	1.14338	0	0	7.22135	0.541148	3.88347	3.71441	1.4352	2.50609	0.915561	0	0	0	4.08011	1.33142	4.67008	3.58507	0.629958	ENSG00000267030		antisense_RNA	19	4447304	4448217	1	2.3662	0.129932	0.846207	0.153546	0.877967	0.970741
ENSG00000267034	ENSG00000267034	36.6085	-1.4293	0.412254	-3.46703	0.000526241	0.00744048	62.047	64.0832	82.6609	38.9103	40.4928	44.9052	36.048	7.18565	53.5565	35.8174	45.9325	0	61.705	66.8715	84.6098	70.0679	58.9629	54.8822	34.6334	33.8417	15.9189	27.2688	30.9844	41.658	8.51715	12.828	0	8.7431	12.6485	5.44842	20.7934	9.44938	ENSG00000267034		lincRNA	2	222317242	222318653	-1	36.6085	0.256121	0.377039	0.679296	0.496951	0.801984
ENSG00000267040	ENSG00000267040	14.297	0.126834	0.478559	0.265032	0.790985	0.931454	9.73286	26.1564	14.2519	6.94826	19.5933	19.0847	10.6023	0	22.3152	13.0245	26.0698	0	6.85611	19.5042	24.0109	10.3804	20.1337	30.3297	9.19951	13.8695	12.7351	14.7108	10.7078	13.7334	15.3309	20.1583	0	16.9033	8.65424	10.8968	16.4913	15.119	ATP8B1-AS1		antisense_RNA	18	57630302	57669296	1	14.297	0.207762	0.479011	0.433731	0.664483	0.889214
ENSG00000267041	ENSG00000267041	47.8624	0.0698084	0.35624	0.195959	0.844643	0.950497	47.4477	54.9284	65.5586	79.2102	50.9426	52.7636	45.5901	73.2936	28.2659	61.8664	62.071	0	71.9892	89.162	78.893	107.697	77.6585	70.7692	32.4689	26.6295	24.409	34.4448	29.8453	30.2135	35.772	43.9818	0	41.9669	27.2941	28.0205	35.1337	23.3085	ZNF850	zinc finger protein 850 [Source:HGNC Symbol;Acc:HGNC:27994]	protein_coding	19	36714383	36772825	-1	47.8624	0.502438	0.339612	1.47945	0.139021	0.432415
ENSG00000267042	ENSG00000267042	0.782954	-0.0933717	1.59173	-0.0586605	0.953222	NA	0	0	0	0	2.61244	0	0	0	0	0	2.48284	0	0	0	6.86026	0	0	0	0.541148	1.10956	2.12252	1.0764	2.05044	0.457781	0	0	0	2.91437	1.33142	0.778346	0.717014	0	ENSG00000267042		antisense_RNA	17	42679963	42682020	1	0.782954	1.3324	1.74036	0.765589	0.443921	NA
ENSG00000267048	ENSG00000267048	1.23176	0.0323339	1.81978	0.0177681	0.985824	NA	0	0	0	0	0	0	23.3252	0	0	0	0	0	0	0	0	0	0	0	2.16459	1.10956	2.65315	0.717601	1.59479	0.457781	0	0	0	0.582873	3.99427	1.55669	0	1.25992	ENSG00000267048		processed_transcript	16	89906157	89918233	1	1.23176	0	2.03198	0	1	1
ENSG00000267049	ENSG00000267049	0.186885	0.176015	5.09383	0.0345545	0.972435	NA	0	0	0	0	0	0	0	0	0	0	0	0	0	0	0	0	5.75248	0	0	0	0	0	0.227827	0	0	0	0	0	0	0	0	0	ENSG00000267049		antisense_RNA	19	35769144	35771028	-1	0.186885	2.00449	4.83146	0.414883	0.678227	NA
ENSG00000267051	ENSG00000267051	0.090939	0.895108	5.09119	0.175815	0.860439	NA	0	0	0	0	0	0	0	0	0	0	0	0	0	0.92877	0	0	0	0	0	0	0	0	0.227827	0.457781	0	0	0	0	0.665711	0	0	0.629958	ENSG00000267051		lincRNA	18	11366913	11378409	-1	0.090939	0.39777	4.85678	0.0819	0.934726	NA
ENSG00000267052	ENSG00000267052	0.676368	2.75382	1.42939	1.92657	0.0540334	NA	1.21661	3.92346	1.42519	0	0	1.12263	0	0	0	0	0	0	0	0	0	0	1.43812	1.44427	0.541148	0.554782	0	0.3588	0.227827	0	0	0	0	0.582873	0.665711	5.44842	1.43403	1.25992	ENSG00000267052		lincRNA	7	106570947	106598908	-1	0.676368	-1.55607	1.50725	-1.03239	0.301889	NA
ENSG00000267053	ENSG00000267053	0.700175	-0.975033	1.5399	-0.633179	0.526617	NA	1.21661	0	0	4.16896	0	1.12263	0	0	0	0	0	0	0	0	2.28675	2.59511	0	0	1.0823	1.66435	0	1.794	1.36696	1.83112	0	0	0	0.582873	0	0	1.43403	1.25992	ENSG00000267053		lincRNA	19	36304580	36312668	1	0.700175	-0.409587	1.61199	-0.254088	0.799428	NA
ENSG00000267054	ENSG00000267054	1.17198	0.655583	1.3978	0.469012	0.639061	NA	0	0	0	0	0	2.24526	0	0	7.4384	0	0	0	0	0	0	0	0	1.44427	1.62344	2.21913	0	2.5116	1.36696	3.66225	0	0	0	4.66298	0.665711	5.44842	3.58507	0.629958	ENSG00000267054		sense_intronic	19	33178056	33178651	1	1.17198	-0.564021	1.73352	-0.325362	0.744907	0.920759
ENSG00000267056	ENSG00000267056	0.0497145	0.176016	5.09383	0.0345547	0.972435	NA	0	0	0	0	0	0	1.06023	0	0	0	0	0	0	0	0	0	0	0	0	0	0.53063	0	0	0	0	0	0	0	0	0	0	0	LOC729654		processed_pseudogene	19	15910582	15911824	-1	0.0497145	0	4.85678	0	1	NA
ENSG00000267057	ENSG00000267057	0.871465	-0.852158	1.6821	-0.506604	0.612433	NA	0	1.30782	0	2.7793	0	1.12263	0	0	0	0	3.72426	0	2.28537	2.78631	2.28675	5.19022	0	0	1.0823	2.77391	0	0.3588	0.227827	0	0	0	0	0	1.33142	0	0	0.629958	LINC01905	long intergenic non-protein coding RNA 1905 [Source:HGNC Symbol;Acc:HGNC:52724]	lincRNA	18	56042135	56096319	1	0.871465	1.29098	1.56766	0.82351	0.410218	NA
ENSG00000267058	ENSG00000267058	33.9366	-4.7324	0.742752	-6.37144	1.87256e-10	1.18306e-08	74.2131	48.3893	49.8816	41.6896	70.5359	51.6409	27.5661	76.1679	28.2659	61.8664	70.7609	0	53.7062	70.5866	62.8857	48.0095	63.2773	34.6625	22.1871	25.52	20.1639	26.5512	15.2644	19.6846	0	18.3258	0	0.582873	0	0	3.58507	0	LOC100505715		lincRNA	19	43891804	43901805	-1	33.9366	-0.0123195	0.444717	-0.0277018	0.9779	0.99754
ENSG00000267059	ENSG00000267059	0.357665	-0.84396	2.52318	-0.334483	0.738015	NA	0	0	0	0	2.61244	0	0	0	1.48768	3.25612	0	0	0	0	0	0	1.43812	0	0.541148	0	0.53063	0	0.455653	0.457781	0	0	0	0	0.665711	0	0	0	ENSG00000267059		protein_coding	19	1578339	1605445	-1	0.357665	-0.56402	2.4493	-0.230278	0.817876	NA
ENSG00000267060	ENSG00000267060	89.0382	0.110935	0.283587	0.391185	0.69566	0.89396	52.3141	56.2363	65.5586	88.9377	83.5981	53.8862	107.084	119.282	93.7238	92.7995	101.796	144.867	78.8453	68.729	60.5989	63.5801	70.4679	69.3249	83.3367	118.723	81.1863	102.617	92.9532	104.832	107.316	161.267	0	113.66	79.2196	126.092	101.816	104.573	PTGES3L	prostaglandin E synthase 3 like [Source:HGNC Symbol;Acc:HGNC:43943]	protein_coding	17	42968088	42980433	-1	89.0382	0.0416055	0.286682	0.145128	0.88461	0.972063
ENSG00000267062	ENSG00000267062	0.591187	-1.25189	1.45839	-0.858402	0.39067	NA	0	0	1.42519	0	0	0	1.06023	0	0	1.62806	2.48284	0	0	1.85754	0	0	0	2.88854	1.62344	0.554782	0.53063	1.0764	1.36696	0.457781	0	0	0	0.582873	0.665711	0	0.717014	0	ENSG00000267062		antisense_RNA	19	12796823	12801849	1	0.591187	1.25694	1.54139	0.815458	0.41481	NA
ENSG00000267064	ENSG00000267064	2.50464	-0.248755	0.756878	-0.328659	0.742414	NA	0	10.4626	7.12594	0	5.22488	1.12263	0	0	0	3.25612	0	0	0	0.92877	1.14338	5.19022	5.75248	1.44427	4.87033	3.32869	3.71441	3.9468	2.73392	4.12003	0	0	0	3.49724	3.99427	1.55669	3.58507	3.14979	UXT-AS1	UXT antisense RNA 1 [Source:HGNC Symbol;Acc:HGNC:49239]	antisense_RNA	X	47658833	47660377	1	2.50464	-0.768898	0.836637	-0.919033	0.358078	0.701298
ENSG00000267065	ENSG00000267065	2.09329	0.226149	0.982528	0.23017	0.817959	NA	0	0	8.55113	1.38965	2.61244	0	0	0	2.97536	0	1.24142	0	6.85611	0	1.14338	2.59511	1.43812	1.44427	1.0823	4.43825	0.53063	1.0764	2.27827	2.74668	0	12.828	0	3.49724	2.66284	1.55669	2.15104	1.88988	LINC02080	long intergenic non-protein coding RNA 2080 [Source:HGNC Symbol;Acc:HGNC:52928]	lincRNA	17	76799044	76807102	1	2.09329	0.142843	1.05422	0.135495	0.89222	0.974621
ENSG00000267070	ENSG00000267070	0.329223	-0.259191	4.85264	-0.0534125	0.957403	NA	0	0	0	0	0	0	0	8.62278	0	0	0	0	0	0	1.14338	0	0	0	0.541148	0	0	0	0.227827	0	0	0	0	0	0	0	0	0	ENSG00000267070		lincRNA	16	5098739	5142595	1	0.329223	0.397771	4.62945	0.0859217	0.931529	NA
ENSG00000267072	ENSG00000267072	1.17861	0.0272356	1.17868	0.0231069	0.981565	NA	0	1.30782	0	0	0	0	0	0	0	4.88419	0	0	6.85611	1.85754	3.43013	2.59511	0	0	2.70574	0.554782	0	1.4352	2.96175	1.37334	0	0	0	2.91437	1.99713	0.778346	1.43403	0.629958	ENSG00000267072	NAGPA antisense RNA 1 [Source:HGNC Symbol;Acc:HGNC:44184]	lincRNA	16	5010909	5043999	1	1.17861	2.91565	1.3687	2.13023	0.0331524	0.175411
ENSG00000267073	ENSG00000267073	1.18243	0.567242	0.904035	0.627456	0.53036	NA	0	0	0	0	0	1.12263	0	0	1.48768	0	2.48284	0	5.71343	1.85754	3.43013	3.89266	0	0	1.62344	1.66435	0.53063	1.0764	1.36696	0.915561	1.70343	0	0	1.16575	1.99713	3.11339	1.43403	1.25992	ENSG00000267073		lincRNA	19	1748056	1748745	1	1.18243	2.93885	1.16011	2.53326	0.0113007	0.0804712
ENSG00000267076	ENSG00000267076	0.0509745	-1.13656	5.0811	-0.223683	0.823004	NA	0	0	0	0	0	0	0	0	0	0	0	0	0	0	0	0	0	0	0	0.554782	0	1.0764	0	0	0	0	0	0	0	0	0	0	ENSG00000267076	coiled-coil domain containing 58 pseudogene 3 [Source:HGNC Symbol;Acc:HGNC:45026]	processed_pseudogene	18	12211378	12211807	1	0.0509745	0	4.85678	0	1	NA
ENSG00000267077	ENSG00000267077	4.35403	0.596671	0.515288	1.15794	0.246889	NA	2.43321	3.92346	4.27556	4.16896	13.0622	4.49052	6.36141	0	4.46304	3.25612	2.48284	0	0	0	4.57351	0	5.75248	1.44427	5.41148	5.54782	6.36756	5.02321	6.8348	5.49337	0	0	0	10.4917	6.65711	12.4535	9.32118	5.03967	ENSG00000267077		antisense_RNA	16	4795265	4796532	-1	4.35403	-1.53697	0.706148	-2.17656	0.0295135	0.162495
ENSG00000267078	ENSG00000267078	0.0587763	-0.181175	5.09169	-0.0355824	0.971615	NA	0	0	1.42519	0	0	0	0	0	0	0	0	0	0	0	0	0	0	0	0	0	0	0	0.455653	0	0	0	0	0	0	0	0	0	ENSG00000267078		antisense_RNA	17	76569792	76571240	1	0.0587763	-0.564015	4.85678	-0.11613	0.90755	NA
ENSG00000267080	ENSG00000267080	102.026	0.228708	0.397727	0.575038	0.565265	0.830959	77.8629	95.4709	101.188	127.848	87.5168	102.159	77.3971	181.078	99.6745	89.5434	83.1751	3.62166	91.4149	98.4497	94.9002	106.399	110.735	96.7661	115.806	94.8677	121.514	90.0589	116.875	102.543	124.35	144.773	2.34123	138.724	119.162	115.195	131.214	122.212	ASB16-AS1	ASB16 antisense RNA 1 [Source:HGNC Symbol;Acc:HGNC:25442]	antisense_RNA	17	44175973	44186717	-1	102.026	0.016084	0.38638	0.0416273	0.966796	0.994925
ENSG00000267082	ENSG00000267082	0.633586	-1.22683	1.61993	-0.757333	0.448851	NA	3.64982	0	0	0	0	1.12263	0	0	1.48768	0	1.24142	0	0	1.85754	3.43013	0	0	0	0	2.21913	0.53063	0.717601	1.59479	0.457781	0	0	0	0.582873	0.665711	0	0.717014	0	LOC105372273		antisense_RNA	19	11203628	11216168	1	0.633586	0.172611	1.61233	0.107057	0.914744	NA
ENSG00000267083	ENSG00000267083	0.392988	-0.384095	5.09045	-0.075454	0.939854	NA	0	0	0	0	0	0	0	0	10.4138	0	0	0	0	0	0	0	0	1.44427	0	0	0	0.717601	0	0	0	0	0	0	0	0	0	0	KRT18P61	keratin 18 pseudogene 61 [Source:HGNC Symbol;Acc:HGNC:48888]	processed_pseudogene	17	60810165	60811462	1	0.392988	0.39777	4.85678	0.0819	0.934726	NA
ENSG00000267088	ENSG00000267088	7.04289	0.745894	0.600435	1.24226	0.214142	0.528218	6.08304	2.61564	4.27556	6.94826	11.756	7.8584	9.54211	17.2456	5.95072	8.14031	7.44852	0	7.9988	7.43016	3.43013	1.29755	1.43812	8.66562	5.95262	4.43825	4.77567	6.81721	5.24001	2.74668	0	0	35.1184	8.16022	7.98853	12.4535	7.88715	5.66963	ENSG00000267088		processed_pseudogene	18	42089312	42089752	1	7.04289	-0.373143	0.648598	-0.575307	0.565084	0.842524
ENSG00000267090	ENSG00000267090	0.0890742	0	5.09383	0	1	NA	0	0	2.85038	0	0	0	0	0	0	0	0	0	0	0	0	0	0	0	0	0	0	0	0	0	0	0	0	0	0	0	0	0	ENSG00000267090		antisense_RNA	19	38385522	38386759	1	0.0890742	-1.04491	4.85678	-0.215144	0.829655	NA
ENSG00000267091	ENSG00000267091	0.93773	1.56034	1.61809	0.964308	0.334891	NA	0	0	0	1.38965	0	0	0	0	2.97536	9.76837	0	0	0	1.85754	1.14338	0	0	0	0	0	0.53063	2.1528	0.911306	0	0	0	0	0.582873	1.33142	4.67008	1.43403	1.25992	CTBP2P7	C-terminal binding protein 2 pseudogene 7 [Source:HGNC Symbol;Acc:HGNC:45199]	processed_pseudogene	19	36496916	36498159	-1	0.93773	0.791701	1.83941	0.430411	0.666897	NA
ENSG00000267092	ENSG00000267092	5.3592	0.507181	0.715974	0.708379	0.47871	NA	1.21661	2.61564	0	0	1.30622	1.12263	18.024	17.2456	10.4138	6.51225	3.72426	0	4.57074	0	1.14338	5.19022	5.75248	8.66562	6.49377	6.1026	3.71441	2.8704	3.4174	5.03559	0	23.8235	0	6.99448	7.32282	7.00512	9.32118	1.88988	ENSG00000267092		antisense_RNA	19	1508375	1508963	1	5.3592	1.94179	0.959538	2.02367	0.0430044	0.207696
ENSG00000267095	ENSG00000267095	1.71034	0.219551	0.967652	0.226891	0.820509	NA	0	6.5391	2.85038	2.7793	1.30622	3.36789	0	0	2.97536	1.62806	1.24142	0	2.28537	3.71508	2.28675	7.78532	1.43812	1.44427	2.16459	2.77391	0	0.3588	0.911306	0.457781	0	0	0	0	1.33142	3.11339	0.717014	1.25992	ENSG00000267095		lincRNA	17	60135762	60140081	-1	1.71034	0.182905	0.902249	0.202722	0.839353	0.957313
ENSG00000267096	ENSG00000267096	1.67073	-0.405297	1.45972	-0.277654	0.781278	NA	0	0	0	1.38965	10.4498	0	0	0	0	0	2.48284	0	11.4269	2.78631	0	0	0	0	2.16459	0	4.24504	1.0764	5.01218	2.74668	0	0	0	0.582873	3.32855	1.55669	3.58507	0.629958	ENSG00000267096		sense_intronic	19	55670632	55672069	1	1.67073	0.294414	1.46799	0.200556	0.841046	0.957489
ENSG00000267098	ENSG00000267098	1.92563	-0.0213216	1.32522	-0.0160891	0.987163	NA	0	1.30782	8.55113	2.7793	0	0	0	18.6827	2.97536	0	2.48284	0	0	1.85754	0	3.89266	0	4.33281	2.16459	1.66435	2.12252	0.3588	1.82261	0	0	0	0	1.16575	1.33142	0	2.86806	1.25992	ENSG00000267098		lincRNA	18	60630167	60902726	-1	1.92563	-0.314566	1.33248	-0.236076	0.813374	0.946412
ENSG00000267100	ENSG00000267100	316.111	-0.0459997	0.115547	-0.398103	0.690555	0.89218	260.354	258.948	293.589	237.63	282.144	237.997	341.395	251.498	468.619	302.82	337.666	436.41	319.952	264.7	348.73	263.403	264.614	212.308	346.334	360.053	345.44	343.013	335.133	338.758	357.72	320.701	316.066	324.66	362.812	361.931	287.523	332.618	ILF3-DT	ILF3 antisense RNA 1 (head to head) [Source:HGNC Symbol;Acc:HGNC:27115]	lincRNA	19	10651862	10653844	-1	316.111	0.0962341	0.119182	0.807456	0.419404	0.750689
ENSG00000267102	ENSG00000267102	1.77747	3.6575	1.31916	2.7726	0.00556106	NA	1.21661	10.4626	0	5.55861	2.61244	1.12263	2.12047	0	0	0	1.24142	0	6.85611	0.92877	5.71688	0	8.62872	2.88854	0	0	0.53063	0	0	0	0	0	0	0.582873	0.665711	2.33504	2.15104	1.25992	ENSG00000267102		transcribed_processed_pseudogene	17	35409602	35410228	-1	1.77747	0.250245	0.999138	0.250461	0.802231	0.942251
ENSG00000267106	ENSG00000267106	161.901	-0.0424861	0.324014	-0.131125	0.895677	0.968693	154.509	145.168	151.07	148.693	168.502	143.697	107.084	97.7248	166.62	109.08	176.282	199.191	127.981	161.606	155.499	153.111	161.069	187.755	172.085	180.304	208.537	191.599	166.769	188.148	156.716	306.04	0	171.365	191.725	175.906	179.971	177.018	ZNF561-AS1	ZNF561 antisense RNA 1 (head to head) [Source:HGNC Symbol;Acc:HGNC:27613]	processed_transcript	19	9621291	9645896	1	161.901	0.0544335	0.314512	0.173073	0.862594	0.965475
ENSG00000267108	ENSG00000267108	1.98524	0.757031	0.840573	0.900613	0.367794	NA	2.43321	0	0	4.16896	0	3.36789	2.12047	0	0	0	0	0	4.57074	0.92877	3.43013	0	0	1.44427	4.87033	2.21913	5.3063	1.0764	1.82261	1.83112	0	0	0	2.33149	1.99713	10.8968	4.30208	4.40971	ENSG00000267108		lincRNA	18	12432897	12437635	1	1.98524	0.0692323	1.02162	0.0677673	0.945971	0.989908
ENSG00000267110	ENSG00000267110	0.0393724	1.81105	5.09383	0.355538	0.722187	NA	0	0	0	0	0	0	0	0	0	0	0	0	0	0	0	0	0	0	0	0	0	0	0	0	0	0	0	0	0	0	0	1.25992	ENSG00000267110		protein_coding	19	55154757	55160671	-1	0.0393724	0	4.85678	0	1	NA
ENSG00000267114	ENSG00000267114	4.61592	0.069796	0.795262	0.0877648	0.930064	NA	3.64982	9.15474	2.85038	2.7793	2.61244	2.24526	7.42164	22.9941	4.46304	0	1.24142	0	0	3.71508	2.28675	0	1.43812	11.5542	8.11721	4.99304	2.12252	5.38201	7.29045	3.20447	0	10.9955	0	9.90884	4.65998	3.11339	5.73611	3.77975	ENSG00000267114		lincRNA	19	44950044	44954007	-1	4.61592	-0.321452	0.868256	-0.370228	0.711213	0.908635
ENSG00000267115	ENSG00000267115	1.55405	-0.156065	0.997699	-0.156425	0.875698	NA	2.43321	2.61564	7.12594	2.7793	1.30622	0	0	0	0	1.62806	0	0	6.85611	0	4.57351	0	0	0	1.62344	1.10956	2.65315	1.4352	2.96175	1.83112	0	0	0	0.582873	0.665711	2.33504	1.43403	3.77975	ENSG00000267115		lincRNA	19	37503906	37504465	-1	1.55405	-0.448195	1.03629	-0.432498	0.665379	0.889618
ENSG00000267119	ENSG00000267119	4.3049	0.880984	0.579661	1.51983	0.128555	NA	0	7.84692	0	8.33791	9.14354	0	1.06023	0	1.48768	1.62806	4.96568	0	2.28537	3.71508	5.71688	6.48777	4.31436	5.77708	2.16459	5.54782	3.18378	4.3056	6.37914	7.78227	0	0	0	7.57735	8.65424	13.2319	8.60417	7.5595	RPL10P15	ribosomal protein L10 pseudogene 15 [Source:HGNC Symbol;Acc:HGNC:52347]	processed_pseudogene	19	9820141	9820455	1	4.3049	0.16927	0.669112	0.252976	0.800286	0.94156
ENSG00000267120	ENSG00000267120	0.759336	0.701085	1.54029	0.455165	0.64899	NA	0	0	2.85038	0	0	0	0	0	0	0	0	0	2.28537	0.92877	1.14338	0	2.87624	0	1.0823	0	3.71441	0.3588	0.911306	0	0	0	0	0	3.32855	0.778346	2.15104	1.88988	ENSG00000267120		protein_coding	19	35739252	35745432	-1	0.759336	1.38246	1.70515	0.810755	0.417507	NA
ENSG00000267121	ENSG00000267121	9.45689	0.557582	0.565593	0.985836	0.324213	0.64816	0	2.61564	4.27556	0	2.61244	5.61314	33.9275	28.7426	16.3645	24.4209	8.68994	0	2.28537	7.43016	12.5771	1.29755	7.1906	4.33281	9.74066	6.65738	10.082	6.81721	4.3287	14.649	18.7377	5.49773	0	15.1547	9.31995	13.2319	17.2083	8.81942	FMNL1-DT		antisense_RNA	17	45190931	45222222	-1	9.45689	1.21334	0.708596	1.71231	0.0868397	0.327294
ENSG00000267122	ENSG00000267122	0.0813603	1.44825	5.07778	0.285214	0.77548	NA	0	0	0	0	0	0	0	0	0	0	0	0	0	0	0	0	0	0	0	0	0	0.3588	0.227827	0	0	0	0	0.582873	0	0	1.43403	0	ENSG00000267122		antisense_RNA	19	2212029	2215565	-1	0.0813603	0	4.85678	0	1	NA
ENSG00000267123	ENSG00000267123	0.0539453	1.23398	5.09383	0.24225	0.808587	NA	0	0	0	0	0	0	0	0	0	0	0	0	0	0	1.14338	0	0	0	0	0	0	0	0	0	0	0	0	0.582873	0	0	0	0	SCAT1	long intergenic non-protein coding RNA 2081 [Source:HGNC Symbol;Acc:HGNC:52930]	lincRNA	17	78617389	78632057	-1	0.0539453	0.39777	4.85678	0.0819	0.934726	NA
ENSG00000267124	ENSG00000267124	0.11271	0.912029	5.06672	0.180004	0.85715	NA	0	0	0	0	0	0	0	0	0	0	0	0	0	0	0	0	0	0	0	0	1.06126	0.3588	0	0	0	0	0	0	0	1.55669	0	0.629958	ENSG00000267124		antisense_RNA	19	305573	306467	1	0.11271	0	4.85678	0	1	NA
ENSG00000267127	ENSG00000267127	23.4072	0.101064	0.440638	0.229358	0.818591	0.941961	27.982	26.1564	17.1023	37.5206	35.268	28.0657	0	30.1797	4.46304	29.3051	13.6556	0	18.283	17.6466	28.5844	36.3315	10.0668	30.3297	33.01	27.7391	23.3477	24.0396	25.0609	21.5157	23.848	36.6515	4.68245	25.0635	35.9484	24.1287	32.2656	20.7886	ENSG00000267127		protein_coding	18	80034346	80097088	1	23.4072	-0.28768	0.442276	-0.650453	0.5154	0.812703
ENSG00000267128	ENSG00000267128	2.00675	-0.499282	0.825698	-0.604678	0.545393	NA	1.21661	0	0	0	0	1.12263	0	0	0	0	2.48284	0	4.57074	11.1452	0	11.678	5.75248	4.33281	3.24689	1.66435	3.71441	1.794	1.59479	1.83112	0	0	0	1.16575	1.33142	2.33504	0.717014	2.51983	RNF157-AS1	RNF157 antisense RNA 1 [Source:HGNC Symbol;Acc:HGNC:44127]	antisense_RNA	17	76140556	76154650	1	2.00675	3.76383	1.07828	3.49059	0.000481959	0.00677373
ENSG00000267130	ENSG00000267130	0.483743	1.4471	2.69877	0.536206	0.591816	NA	0	0	0	0	0	0	2.12047	0	0	0	0	0	0	0	3.43013	2.59511	0	0	1.0823	0	0	0	0.68348	0.457781	0	0	0	0	1.99713	3.11339	0	0	ENSG00000267130		lincRNA	19	33305036	33309387	1	0.483743	2.08361	2.6672	0.781197	0.434686	NA
ENSG00000267135	ENSG00000267135	0.165662	0	5.09383	0	1	NA	0	0	0	0	0	0	5.30117	0	0	0	0	0	0	0	0	0	0	0	0	0	0	0	0	0	0	0	0	0	0	0	0	0	ENSG00000267135		processed_pseudogene	19	15611623	15611909	-1	0.165662	0	4.85678	0	1	NA
ENSG00000267138	ENSG00000267138	1.68592	-0.775219	0.801777	-0.966876	0.333606	NA	2.43321	1.30782	2.85038	0	9.14354	1.12263	0	0	0	0	0	0	2.28537	0.92877	1.14338	3.89266	2.87624	1.44427	5.41148	2.21913	1.59189	1.794	3.18957	2.2889	0	0	0	2.33149	0.665711	2.33504	1.43403	1.25992	ENSG00000267138		sense_intronic	19	3754620	3756659	-1	1.68592	-0.44921	0.860968	-0.521751	0.601844	0.861297
ENSG00000267139	ENSG00000267139	0.206013	1.05678	4.66462	0.226552	0.820772	NA	0	0	0	0	0	2.24526	0	0	0	0	0	0	0	0	0	0	0	0	0	0	1.59189	0	0	0	0	0	0	0	0	0.778346	0.717014	1.25992	ENSG00000267139		antisense_RNA	19	3118665	3119304	-1	0.206013	-1.04491	4.49262	-0.232584	0.816085	NA
ENSG00000267140	ENSG00000267140	0.055673	-1.25995	5.07678	-0.248178	0.803997	NA	0	0	0	0	0	0	0	0	0	0	0	0	0	0	0	0	0	0	0.541148	0.554782	0	0	0.227827	0.457781	0	0	0	0	0	0	0	0	ENSG00000267140		protein_coding	18	35443871	35497940	-1	0.055673	0	4.85678	0	1	NA
ENSG00000267141	ENSG00000267141	0.0213587	-0.434012	5.09017	-0.0852649	0.932051	NA	0	0	0	0	0	0	0	0	0	0	0	0	0	0	0	0	0	0	0	0	0	0	0.68348	0	0	0	0	0	0	0	0	0	ENSG00000267141		antisense_RNA	19	1860250	1862019	1	0.0213587	0	4.85678	0	1	NA
ENSG00000267142	ENSG00000267142	0.578738	0	2.62695	0	1	NA	0	1.30782	0	2.7793	0	3.36789	0	0	2.97536	0	0	0	1.14269	0.92877	4.57351	0	0	1.44427	0	0	0	0	0	0	0	0	0	0	0	0	0	0	ENSG00000267142		processed_pseudogene	19	36421536	36422534	1	0.578738	0.119891	2.35802	0.0508438	0.95945	NA
ENSG00000267144	ENSG00000267144	6.41625	0.778337	0.661947	1.17583	0.239663	0.556888	18.2491	3.92346	8.55113	13.8965	7.83732	6.73577	0	12.9342	22.3152	1.62806	1.24142	0	5.71343	12.074	5.71688	5.19022	1.43812	4.33281	7.57607	4.99304	1.06126	5.38201	6.15132	2.74668	0	5.49773	0	9.32597	8.65424	10.1185	5.73611	6.29958	ZNF222-DT		lincRNA	19	44023604	44025262	-1	6.41625	-0.747594	0.674277	-1.10873	0.267545	0.613782
ENSG00000267146	ENSG00000267146	0.308711	-1.30865	3.21944	-0.406484	0.684387	NA	0	0	0	2.7793	0	0	0	0	0	0	0	0	0	0	0	0	0	1.44427	0.541148	1.66435	0	1.4352	0	0.457781	0	0	0	0	0	1.55669	0	0	ENSG00000267146		antisense_RNA	18	56872668	56873970	-1	0.308711	-0.564019	3.13812	-0.179731	0.857363	NA
ENSG00000267147	ENSG00000267147	0.201556	1.23398	5.09383	0.24225	0.808587	NA	0	0	2.85038	0	0	0	0	0	0	0	0	0	0	0	0	0	1.43812	1.44427	0	0	0	0	0	0	0	0	0	0	0	0	0.717014	0	LINC01842	long intergenic non-protein coding RNA 1842 [Source:HGNC Symbol;Acc:HGNC:52656]	lincRNA	19	14333743	14343916	1	0.201556	-0.0831226	4.85678	-0.0171148	0.986345	NA
ENSG00000267149	ENSG00000267149	0.295682	3.27005	4.24444	0.770431	0.441044	NA	0	0	0	0	0	0	0	0	0	0	0	0	0	0.92877	0	1.29755	0	0	0	0	0	0	0.455653	0	0	0	0	0	1.33142	5.44842	0	0	ENSG00000267149		processed_transcript	19	55027593	55053928	-1	0.295682	0.878666	4.11893	0.213324	0.831074	NA
ENSG00000267152	ENSG00000267152	29.7822	0.249072	0.458775	0.542907	0.587194	0.842657	32.8484	57.5441	49.8816	52.8068	48.3302	51.6409	34.9877	18.6827	14.8768	47.2138	42.2083	0	34.2806	46.4385	37.7314	36.3315	23.0099	56.3265	13.5287	23.3008	11.1432	13.2756	15.0366	29.298	8.51715	49.4795	0	20.4006	25.297	9.34016	32.2656	17.0089	ENSG00000267152		lincRNA	19	37728586	37730643	-1	29.7822	-0.32251	0.437383	-0.737361	0.460903	0.780986
ENSG00000267156	ENSG00000267156	0.172617	0	5.09383	0	1	NA	1.21661	0	0	0	1.30622	0	0	0	0	0	0	0	0	1.85754	1.14338	0	0	0	0	0	0	0	0	0	0	0	0	0	0	0	0	0	ENSG00000267156	thiopurine S-methyltransferase pseudogene 1 [Source:HGNC Symbol;Acc:HGNC:17490]	processed_pseudogene	18	47630112	47630848	1	0.172617	0.282098	4.85469	0.0581084	0.953662	NA
ENSG00000267157	ENSG00000267157	0.279638	0.774272	3.77035	0.205358	0.837292	NA	0	0	2.85038	0	0	0	0	0	0	0	3.72426	0	0	0	0	0	0	0	0	0.554782	0	0	0	0.457781	0	0	0	0.582873	0	0.778346	0	0	ENSG00000267157		protein_coding	19	5784005	5785619	-1	0.279638	-1.04491	3.59926	-0.290313	0.771577	NA
ENSG00000267160	ENSG00000267160	19.0087	-0.363008	0.528522	-0.686836	0.492186	0.78697	29.1986	14.386	22.803	9.72756	22.2057	31.4336	16.9637	58.9223	14.8768	22.7929	21.1041	0	15.9976	33.4357	50.3086	22.0584	14.3812	25.9969	17.8579	21.6365	4.24504	18.6576	11.3913	16.0223	13.6274	20.1583	0	8.16022	15.3114	3.11339	20.7934	10.7093	ENSG00000267160		antisense_RNA	17	44673689	44676257	-1	19.0087	0.322782	0.508989	0.634163	0.525975	0.818666
ENSG00000267165	ENSG00000267165	0.677066	-2.65496	1.79677	-1.47763	0.139506	NA	0	0	0	0	3.91866	0	0	0	0	1.62806	0	0	2.28537	1.85754	0	0	0	0	2.16459	2.21913	2.12252	0.717601	1.82261	1.37334	0	0	0	0	0	1.55669	0	0	ENSG00000267165	CHMP1B antisense RNA 1 [Source:HGNC Symbol;Acc:HGNC:52778]	antisense_RNA	18	11851414	11852751	-1	0.677066	0.145363	1.82881	0.0794849	0.936647	NA
ENSG00000267169	ENSG00000267169	3.43872	0.80104	0.738046	1.08535	0.277766	NA	2.43321	10.4626	4.27556	1.38965	1.30622	4.49052	8.48187	0	7.4384	0	8.68994	0	6.85611	5.57262	8.00363	7.78532	0	5.77708	0.541148	1.10956	2.12252	2.8704	2.05044	2.2889	0	0	0	4.66298	4.65998	1.55669	1.43403	3.77975	ADGRL1-AS1		antisense_RNA	19	14137179	14171267	1	3.43872	0.491761	0.72675	0.676657	0.498623	0.803088
ENSG00000267172	ENSG00000267172	0.120931	1.20421	5.08215	0.236949	0.812696	NA	0	0	0	0	0	0	0	0	0	0	0	0	0	0.92877	0	0	0	0	0	1.10956	0	0	0	0	0	0	0	1.16575	0.665711	0	0	0	ENSG00000267172		lincRNA	18	55817167	55819759	1	0.120931	0.39777	4.85678	0.0819	0.934726	NA
ENSG00000267173	ENSG00000267173	0.0316426	-0.384096	5.09045	-0.0754543	0.939853	NA	0	0	0	0	0	0	0	0	0	0	0	0	0	0	0	0	0	0	0	0.554782	0	0	0	0.457781	0	0	0	0	0	0	0	0	ENSG00000267173		protein_coding	19	44329695	44401608	-1	0.0316426	0	4.85678	0	1	NA
ENSG00000267174	ENSG00000267174	1.87115	-0.59704	1.18536	-0.503676	0.614489	NA	1.21661	6.5391	0	0	2.61244	0	0	1.43713	0	3.25612	1.24142	0	0	0	3.43013	0	4.31436	0	3.78803	0	3.18378	1.4352	0.68348	4.57781	0	14.6606	0	1.16575	1.99713	1.55669	2.15104	0.629958	ENSG00000267174		3prime_overlapping_ncRNA	19	11300777	11324441	-1	1.87115	-0.455445	1.28118	-0.355488	0.722224	0.91296
ENSG00000267175	ENSG00000267175	0.349927	2.3513	5.08104	0.46276	0.643536	NA	0	0	0	0	0	0	1.06023	0	0	8.14031	0	0	0	0	0	0	0	0	0	0	0	0	0	0	0	0	0	0	1.99713	0	0	0	ENSG00000267175		lincRNA	18	61592375	61748832	-1	0.349927	0	4.85678	0	1	NA
ENSG00000267178	ENSG00000267178	0.0382696	-0.79762	5.08651	-0.156811	0.875394	NA	0	0	0	0	0	0	0	0	0	0	0	0	0	0	0	0	0	0	0.541148	0	0	0	0.68348	0	0	0	0	0	0	0	0	0	ENSG00000267178	PHD finger protein 5C pseudogene [Source:HGNC Symbol;Acc:HGNC:32385]	processed_pseudogene	19	19588091	19588415	-1	0.0382696	0	4.85678	0	1	NA
ENSG00000267179	ENSG00000267179	2.19882	0.0441509	1.36576	0.032327	0.974211	NA	15.8159	2.61564	0	0	7.83732	0	10.6023	0	8.92608	0	1.24142	0	2.28537	0.92877	0	0	0	7.22135	1.62344	2.21913	0	1.0764	0.68348	1.37334	0	0	0	1.74862	0.665711	0	2.86806	0.629958	ENSG00000267179		protein_coding	19	11925075	11979290	1	2.19882	-1.36926	1.30861	-1.04635	0.2954	0.643792
ENSG00000267184	ENSG00000267184	0.100496	0.192975	5.09045	0.0379092	0.96976	NA	0	0	0	0	0	0	0	0	0	0	0	0	0	0	0	0	0	0	0	0	0	0.717601	0	0	0	1.83258	0	0	0.665711	0	0	0	ENSG00000267184		processed_pseudogene	17	69707193	69707373	-1	0.100496	0	4.85678	0	1	NA
ENSG00000267185	ENSG00000267185	1.95448	0.0721253	0.937002	0.0769745	0.938644	NA	3.64982	9.15474	0	2.7793	0	2.24526	0	1.43713	2.97536	0	1.24142	0	2.28537	0	2.28675	6.48777	2.87624	1.44427	0.541148	0	1.06126	5.38201	2.73392	2.74668	0	0	0	3.49724	2.66284	1.55669	2.86806	0.629958	ENSG00000267185		processed_pseudogene	17	42533532	42534009	1	1.95448	-0.245536	0.969068	-0.253373	0.79998	0.941458
ENSG00000267191	ENSG00000267191	9.67964	-3.07173	1.1152	-2.75441	0.00587977	0.0477223	17.0325	19.6173	5.70075	13.8965	35.268	31.4336	16.9637	0	0	19.5367	7.44852	0	25.1391	25.0768	26.2977	19.4633	4.31436	20.2198	5.41148	0	1.06126	5.74081	5.24001	2.74668	0	0	0	0.582873	0	1.55669	0	0	ZNF45-AS1		antisense_RNA	19	43902001	43926545	1	9.67964	-0.0273422	0.715083	-0.0382364	0.969499	0.995175
ENSG00000267192	ENSG00000267192	0.471728	-0.742943	2.69101	-0.276083	0.782484	NA	0	0	0	0	0	2.24526	2.12047	0	0	0	0	0	2.28537	2.78631	0	0	2.87624	1.44427	0	1.10956	0	0	0.227827	0	0	0	0	0	0	0	0	0	ENSG00000267192		antisense_RNA	19	56387412	56388424	1	0.471728	1.7613	2.4953	0.705845	0.480284	NA
ENSG00000267193	ENSG00000267193	0.605948	0.60849	1.42397	0.427318	0.669147	NA	0	0	0	0	0	0	0	0	0	0	0	0	0	1.85754	1.14338	0	0	0	1.0823	0.554782	1.59189	1.4352	1.13913	1.37334	0	0	0	0	1.99713	3.89173	1.43403	1.88988	ENSG00000267193		antisense_RNA	18	45669367	45747215	-1	0.605948	1.27833	1.71745	0.74432	0.456683	NA
ENSG00000267194	ENSG00000267194	342.04	-0.250659	0.137186	-1.82715	0.0676779	0.266452	424.596	496.972	361.998	455.806	322.636	364.854	381.684	405.271	236.541	366.314	381.116	420.113	321.095	382.653	386.461	378.886	417.055	400.063	305.748	277.391	212.782	354.495	262.228	310.375	335.576	384.841	390.985	238.395	302.233	187.581	257.408	221.115	ENSG00000267194		lincRNA	17	69551358	69553861	1	342.04	-0.0868476	0.133401	-0.651026	0.51503	0.812419
ENSG00000267197	ENSG00000267197	3.2743	-0.0584258	0.738697	-0.079093	0.936959	NA	1.21661	0	5.70075	5.55861	2.61244	1.12263	0	0	0	6.51225	9.93136	0	2.28537	0.92877	1.14338	0	0	2.88854	5.41148	3.88347	3.71441	6.09961	6.8348	10.0712	0	0	0	9.90884	6.65711	4.67008	5.73611	1.88988	ENSG00000267197		sense_intronic	19	10490339	10491000	-1	3.2743	-1.13328	0.973594	-1.16402	0.244415	0.58534
ENSG00000267198	ENSG00000267198	0.869691	-0.980814	1.42628	-0.687674	0.491658	NA	0	0	0	0	3.91866	0	0	4.31139	2.97536	0	1.24142	0	0	0.92877	0	0	0	2.88854	2.16459	1.10956	1.06126	2.8704	0.455653	0.457781	0	0	0	0	0.665711	0	2.15104	0.629958	ENSG00000267198		lincRNA	17	45545804	45563230	1	0.869691	-0.126587	1.64119	-0.0771313	0.938519	NA
ENSG00000267199	ENSG00000267199	12.9727	0.700248	0.384901	1.81929	0.0688667	0.269799	29.1986	6.5391	9.97631	25.0137	14.3684	14.5942	4.24094	11.497	0	8.14031	8.68994	0	12.5695	25.0768	10.2904	11.678	14.3812	15.887	21.1048	11.0956	10.082	11.8404	12.9861	13.2756	0	3.66515	0	17.4862	25.9627	21.7937	32.9826	10.7093	ENSG00000267199		antisense_RNA	18	12438890	12448205	1	12.9727	-0.140221	0.409366	-0.342533	0.73195	0.915796
ENSG00000267200	ENSG00000267200	0.113177	0	5.09383	0	1	NA	0	0	0	0	0	0	0	0	0	0	0	3.62166	0	0	0	0	0	0	0	0	0	0	0	0	0	0	0	0	0	0	0	0	MIR132	microRNA 132 [Source:HGNC Symbol;Acc:HGNC:31516]	miRNA	17	2049908	2050008	-1	0.113177	0	4.85678	0	1	NA
ENSG00000267201	ENSG00000267201	0.306536	0.176015	4.92455	0.0357423	0.971488	NA	1.21661	0	0	0	0	0	0	0	0	0	0	0	0	0	1.14338	0	0	7.22135	0	0	0	0	0.227827	0	0	0	0	0	0	0	0	0	LINC01775	long intergenic non-protein coding RNA 1775 [Source:HGNC Symbol;Acc:HGNC:52565]	lincRNA	19	2458935	2462185	-1	0.306536	2.06731	4.65409	0.444192	0.656903	NA
ENSG00000267207	ENSG00000267207	0.110389	0.900884	4.62383	0.194835	0.845522	NA	0	0	0	0	0	0	0	0	0	0	0	0	0	0	0	0	0	0	0	0.554782	0	0.3588	0	0.457781	0	0	0	0	0.665711	0.778346	0.717014	0	ENSG00000267207		antisense_RNA	17	61034636	61070122	-1	0.110389	0	4.43611	0	1	NA
ENSG00000267212	ENSG00000267212	0.544533	1.04669	3.02414	0.346113	0.729258	NA	0	9.15474	0	0	0	0	0	0	0	0	2.48284	0	0	0	0	0	0	0	1.0823	0	0	0.3588	0.68348	0	0	0	0	2.33149	1.33142	0	0	0	ENSG00000267212		lincRNA	19	12784539	12785101	-1	0.544533	-2.76623	2.92681	-0.945135	0.34459	NA
