## Supplemental_Tables for "Identifying key underlying regulatory networks and predicting targets of orphan C/D box *SNORD116* snoRNAs in Prader-Willi syndrome" (part 44 of 103)

### Sheet: Supp_Table_6 (continued)
Supplemental Table 6. DESeq2 results for smDEL using STAR aligned data. DESeqDataSetFromMatrix() design of ~ Background_Condition and results() contrast of “Background_Condition” was used. Note that H9_lgDEL samples were later re-sequenced due to RNA and read quality issues. Please see Supplemental Tables 2 & 3 for final lgDEL sample data.
ENSG00000267213	ENSG00000267213	3.28793	-0.795654	0.898416	-0.885619	0.375823	NA	2.43321	2.61564	1.42519	0	2.61244	1.12263	0	12.9342	11.9014	0	6.2071	0	0	0	1.14338	3.89266	7.1906	7.22135	5.41148	1.66435	5.3063	7.53481	5.01218	5.03559	0	0	0	2.91437	2.66284	4.67008	4.30208	0	DPY19L3-DT		antisense_RNA	19	32390050	32405560	-1	3.28793	0.863854	1.00813	0.856891	0.391505	0.732948
ENSG00000267216	ENSG00000267216	12.2682	-0.404525	0.484229	-0.835399	0.403493	0.720766	14.5993	19.6173	9.97631	11.1172	14.3684	19.0847	38.1684	24.4312	10.4138	14.6526	8.68994	0	14.8549	15.7891	13.7205	12.9755	11.505	15.887	8.65836	12.2052	11.6739	11.4816	12.5305	6.40893	0	20.1583	0	8.7431	3.99427	3.89173	12.9063	10.0793	ZNF8-ERVK3-1		protein_coding	19	58278966	58315197	1	12.2682	-0.0695854	0.477651	-0.145682	0.884172	0.972063
ENSG00000267219	ENSG00000267219	5.83678	-0.0660858	0.840189	-0.0786559	0.937306	0.983129	1.21661	0	8.55113	2.7793	5.22488	3.36789	18.024	0	11.9014	0	3.72426	34.4058	2.28537	6.50139	9.14701	0	0	2.88854	5.41148	3.88347	7.95944	5.74081	5.92349	4.57781	0	16.4932	0	2.33149	7.32282	5.44842	7.88715	3.77975	ENSG00000267219		antisense_RNA	19	34348356	34359412	-1	5.83678	0.0302606	0.903528	0.0334916	0.973283	0.996609
ENSG00000267220	ENSG00000267220	0.172781	0.176019	5.09383	0.0345553	0.972434	NA	0	0	0	0	0	0	5.30117	0	0	0	0	0	0	0	0	0	0	0	0	0	0	0	0.227827	0	0	0	0	0	0	0	0	0	ENSG00000267220		transcribed_unprocessed_pseudogene	19	20131894	20151908	-1	0.172781	0	4.85678	0	1	NA
ENSG00000267221	ENSG00000267221	76.7839	-0.317889	0.369365	-0.860636	0.389438	0.709231	80.2961	60.1597	84.0861	75.0412	58.7799	57.2541	95.4211	103.473	135.379	83.0312	62.071	16.2975	46.8501	82.6606	54.8821	98.6141	73.3441	67.8807	74.1372	94.3129	100.82	82.1653	94.548	76.9072	119.24	130.113	0	89.7624	66.5711	62.2677	54.4931	76.225	C17orf113	chromosome 17 open reading frame 113 [Source:HGNC Symbol;Acc:HGNC:53437]	protein_coding	17	42038232	42050614	-1	76.7839	0.0300962	0.36234	0.0830608	0.933803	0.986837
ENSG00000267222	ENSG00000267222	0.544447	-1.28228	2.37587	-0.539711	0.589396	NA	6.08304	0	2.85038	1.38965	2.61244	0	0	0	0	0	0	0	0	0	1.14338	0	0	0	1.0823	0.554782	0	1.0764	0	0	0	0	0	0	0	0	0	0.629958	ENSG00000267222		sense_intronic	17	42495867	42496550	1	0.544447	-2.78469	2.22863	-1.24951	0.211479	NA
ENSG00000267223	ENSG00000267223	0.125343	0.753084	5.09383	0.147843	0.882467	NA	0	0	2.85038	0	0	0	0	0	0	0	0	0	0	0	0	0	0	0	0	0	0.53063	0	0	0	0	0	0	0	0	0	0	0.629958	ENSG00000267223		antisense_RNA	19	30219666	30228715	-1	0.125343	-1.04491	4.85678	-0.215144	0.829655	NA
ENSG00000267224	ENSG00000267224	1.23225	0	1.93846	0	1	NA	6.08304	0	1.42519	0	9.14354	3.36789	0	0	0	0	1.24142	0	3.42806	2.78631	2.28675	3.89266	0	5.77708	0	0	0	0	0	0	0	0	0	0	0	0	0	0	ENSG00000267224		lincRNA	19	56535299	56535763	1	1.23225	-0.145676	1.51769	-0.0959856	0.923532	0.984923
ENSG00000267225	ENSG00000267225	0.0783198	-0.663545	5.07747	-0.130684	0.896025	NA	0	0	0	0	0	0	0	0	0	0	0	0	0	0	0	0	0	0	0	0	0	0.3588	0.911306	0.457781	0	0	0	0	0	0.778346	0	0	ENSG00000267225	WDR7 overlapping transcript 1 [Source:HGNC Symbol;Acc:HGNC:45131]	sense_overlapping	18	57027832	57038845	1	0.0783198	0	4.85678	0	1	NA
ENSG00000267226	ENSG00000267226	10.4425	0.313558	0.557277	0.562661	0.573666	0.834114	9.73286	11.7704	17.1023	9.72756	18.2871	5.61314	11.6626	0	14.8768	1.62806	22.3456	0	7.9988	11.1452	12.5771	10.3804	2.87624	10.1099	9.74066	11.0956	7.95944	14.7108	9.11306	12.3601	0	23.8235	0	9.32597	17.3085	17.902	12.9063	10.0793	MALT1-AS1		bidirectional_promoter_lncRNA	18	58670009	58671877	-1	10.4425	-0.374106	0.577851	-0.64741	0.517367	0.813314
ENSG00000267228	ENSG00000267228	0.165347	-0.384095	5.09045	-0.0754541	0.939853	NA	0	0	0	0	0	0	0	0	0	0	0	0	0	0	4.57351	0	0	0	0	0	0	0.717601	0	0	0	0	0	0	0	0	0	0	ENSG00000267228		protein_coding	18	47108188	47176345	-1	0.165347	1.68792	4.84282	0.34854	0.727434	NA
ENSG00000267231	ENSG00000267231	0.126053	0.176015	5.09383	0.0345545	0.972435	NA	2.43321	0	0	0	0	0	0	0	0	0	0	0	1.14269	0	0	0	0	0	0	0	0	0	0	0.457781	0	0	0	0	0	0	0	0	ENSG00000267231		lincRNA	19	3558015	3558486	1	0.126053	-0.564015	4.85678	-0.11613	0.90755	NA
ENSG00000267232	ENSG00000267232	0.102071	-0.240625	5.08629	-0.0473086	0.962267	NA	0	0	1.42519	0	0	0	0	0	0	0	0	0	0	0	0	0	0	0	0	0	0	0.717601	0	0.457781	0	0	0	0	0.665711	0	0	0	ENSG00000267232		lincRNA	19	1875016	1875992	1	0.102071	-0.564015	4.85678	-0.11613	0.90755	NA
ENSG00000267239	ENSG00000267239	0.0237018	-0.259031	5.09119	-0.0508783	0.959422	NA	0	0	0	0	0	0	0	0	0	0	0	0	0	0	0	0	0	0	0	0	0.53063	0	0.227827	0	0	0	0	0	0	0	0	0	ENSG00000267239		antisense_RNA	18	13203774	13216367	-1	0.0237018	0	4.85678	0	1	NA
ENSG00000267244	ENSG00000267244	0.290937	-2.03083	3.20586	-0.633476	0.526423	NA	0	2.61564	0	1.38965	0	0	0	0	0	0	0	0	0	0	0	0	0	0	0	1.66435	1.59189	0.3588	0.911306	0	0	0	0	0	0	0.778346	0	0	LOC100288123		processed_transcript	19	1822089	1824542	1	0.290937	-1.57307	3.12325	-0.503664	0.614498	NA
ENSG00000267246	ENSG00000267246	0.550148	-0.572205	1.92392	-0.297416	0.766149	NA	2.43321	1.30782	0	0	0	0	0	0	0	0	0	0	0	0	0	0	1.43812	1.44427	1.0823	1.10956	3.71441	0.717601	0	0.457781	0	0	0	1.74862	0	0	2.15104	0	ENSG00000267246		processed_transcript	17	45549781	45558738	-1	0.550148	-0.559566	2.07022	-0.270293	0.786935	NA
ENSG00000267247	ENSG00000267247	1.06258	-0.657047	1.40452	-0.467809	0.639921	NA	0	0	1.42519	4.16896	3.91866	4.49052	0	0	0	0	3.72426	0	0	0.92877	3.43013	1.29755	1.43812	2.88854	0.541148	0	1.06126	0.3588	0.68348	1.37334	0	0	0	0	0	1.55669	0.717014	0	ENSG00000267247		lincRNA	18	12230411	12231573	-1	1.06258	-0.508396	1.20093	-0.423337	0.672049	NA
ENSG00000267248	ENSG00000267248	54.2796	0.306576	0.441202	0.694865	0.48714	0.783933	62.047	35.3111	42.7556	55.5861	41.7991	42.6599	53.0117	48.8624	58.0195	58.6102	80.6923	0	61.705	49.2248	68.6026	31.1413	50.3342	49.1052	70.8903	48.8208	67.39	63.1489	54.4505	55.8492	98.7989	16.4932	0	78.105	85.8767	80.948	88.9097	37.7975	ENSG00000267248		processed_transcript	17	60126535	60135644	-1	54.2796	0.14766	0.434806	0.339601	0.734157	0.916357
ENSG00000267249	ENSG00000267249	12.665	-0.161931	0.431003	-0.375708	0.707134	0.897609	9.73286	14.386	8.55113	6.94826	16.9809	14.5942	4.24094	0	8.92608	16.2806	18.6213	3.62166	10.2842	20.4329	10.2904	25.9511	34.5149	10.1099	13.5287	19.4174	9.55133	12.9168	10.9357	19.2268	8.51715	12.828	0	10.4917	9.31995	18.6803	17.2083	8.18946	ENSG00000267249		sense_intronic	18	12670426	12671145	-1	12.665	0.634887	0.446789	1.421	0.155316	0.45974
ENSG00000267251	ENSG00000267251	0.324555	-1.94888	3.57891	-0.544547	0.586065	NA	0	0	0	0	0	0	0	0	0	0	0	0	0	0	0	0	0	0	0.541148	1.66435	0	0	1.59479	0.457781	0	5.49773	0	0	0	0	0	0.629958	ENSG00000267251		antisense_RNA	18	80183680	80202992	1	0.324555	0	3.47536	0	1	NA
ENSG00000267253	ENSG00000267253	0.374937	-0.282033	2.27709	-0.123857	0.901428	NA	0	0	1.42519	0	0	0	0	0	0	0	0	0	1.14269	0.92877	1.14338	0	0	0	1.62344	0.554782	0	0	0.68348	0.457781	1.70343	0	0	0	0	2.33504	0	0	WHSC1L2P		processed_pseudogene	17	43718314	43720436	-1	0.374937	0.831335	2.29177	0.362749	0.716793	NA
ENSG00000267254	ENSG00000267254	35.2712	-0.22203	1.02711	-0.21617	0.828855	0.945078	63.2636	74.5457	61.2831	54.1964	74.4546	86.4424	72.0959	18.6827	58.0195	50.4699	50.8982	74.2441	41.1367	72.4441	84.6098	66.1752	63.2773	57.7708	0	1.10956	0	1.0764	0.455653	0	0	0	0	0.582873	0.665711	0.778346	0	0	ZNF790-AS1	ZNF790 antisense RNA 1 [Source:NCBI gene;Acc:284408]	antisense_RNA	19	36797518	36828115	1	35.2712	-0.104161	0.258421	-0.403069	0.686897	0.89762
ENSG00000267255	ENSG00000267255	0.245696	0.753084	5.09383	0.147843	0.882467	NA	0	0	0	0	0	0	0	0	0	0	0	0	6.85611	0	0	0	0	0	0	0	0	0	0.227827	0	0	0	0	0	0	0.778346	0	0	ENSG00000267255		antisense_RNA	19	4429689	4430934	-1	0.245696	2.27046	4.82364	0.470693	0.63786	NA
ENSG00000267257	ENSG00000267257	0.097513	0.0262313	5.08945	0.00515406	0.995888	NA	0	0	0	0	0	0	0	0	0	0	0	0	0	0	0	0	0	1.44427	0	0.554782	0	0	0.455653	0	0	0	0	0	0.665711	0	0	0	ENSG00000267257		antisense_RNA	18	58535415	58538552	1	0.097513	0.39777	4.85678	0.0819	0.934726	NA
ENSG00000267259	ENSG00000267259	0.0473562	-0.259032	5.09119	-0.0508784	0.959422	NA	0	0	0	0	0	0	0	0	0	0	0	0	0	0.92877	0	0	0	0	0	0	0	0.3588	0.227827	0	0	0	0	0	0	0	0	0	ENSG00000267259		lincRNA	17	28232590	28235281	-1	0.0473562	0.39777	4.85678	0.0819	0.934726	NA
ENSG00000267260	ENSG00000267260	93.17	-0.250898	0.283011	-0.886532	0.375331	0.697656	181.275	196.173	176.723	136.186	176.34	150.432	130.409	135.09	148.768	125.361	129.108	181.083	175.974	174.609	154.356	202.418	133.745	167.535	4.87033	9.43129	9.0207	7.89361	5.92349	7.78227	18.7377	10.9955	0	4.66298	7.98853	5.44842	9.32118	3.77975	LOC728485		lincRNA	19	36773153	36777078	1	93.17	-0.00992876	0.137803	-0.0720504	0.942562	0.989146
ENSG00000267263	ENSG00000267263	1.02402	-0.1207	1.28914	-0.0936279	0.925405	NA	0	0	2.85038	0	6.5311	0	0	0	1.48768	0	1.24142	0	3.42806	1.85754	2.28675	0	0	0	0.541148	1.66435	1.06126	0.717601	2.50609	0.915561	0	0	0	2.91437	1.33142	0	1.43403	0	ENSG00000267263		sense_intronic	17	77469068	77471045	1	1.02402	-0.233452	1.33883	-0.17437	0.861575	NA
ENSG00000267264	ENSG00000267264	18.489	-0.150586	0.676884	-0.22247	0.823948	0.94336	7.29964	14.386	25.6534	13.8965	9.14354	19.0847	4.24094	0	5.95072	29.3051	7.44852	108.65	17.1403	4.64385	17.1506	12.9755	8.62872	7.22135	17.3167	22.1913	9.55133	16.146	21.1879	20.6001	27.2549	64.1402	0	11.6575	20.637	13.2319	22.9445	11.9692	ENSG00000267264		processed_pseudogene	19	27803538	27804060	1	18.489	-0.398452	0.678708	-0.587074	0.557154	0.837744
ENSG00000267265	ENSG00000267265	24.4743	0.85286	0.483333	1.76454	0.0776412	0.291347	32.8484	6.5391	17.1023	12.5069	37.8804	14.5942	21.2047	7.18565	10.4138	14.6526	12.4142	92.3524	49.1355	27.8631	43.4483	16.8682	15.8193	27.4411	23.2693	15.5339	17.5108	18.6576	25.7444	22.889	0	12.828	0	35.5553	45.9341	38.9173	40.8698	25.1983	ENSG00000267265		antisense_RNA	19	55006193	55048086	1	24.4743	0.575393	0.484774	1.18693	0.235255	0.57477
ENSG00000267270	ENSG00000267270	13.4376	-0.713012	0.496979	-1.43469	0.151375	0.436703	13.3827	18.3095	24.2282	11.1172	11.756	6.73577	26.5059	54.6109	8.92608	4.88419	16.1385	0	5.71343	19.5042	16.0073	18.1658	12.9431	12.9984	18.9402	17.1982	13.2657	16.5048	20.5044	11.9023	0	0	0	17.4862	5.32569	7.00512	8.60417	11.3393	PARD6G-AS1	PARD6G antisense RNA 1 [Source:HGNC Symbol;Acc:HGNC:44109]	antisense_RNA	18	80147924	80178432	1	13.4376	0.00889435	0.502029	0.0177168	0.985865	0.999438
ENSG00000267272	ENSG00000267272	7.62692	-0.11855	0.552124	-0.214716	0.829989	0.94537	18.2491	10.4626	12.8267	12.5069	11.756	6.73577	0	0	0	14.6526	4.96568	0	3.42806	5.57262	10.2904	0	15.8193	2.88854	10.823	11.6504	5.83693	12.1992	13.2139	10.529	0	0	0	6.4116	6.65711	13.2319	10.7552	12.5992	LINC01140	long intergenic non-protein coding RNA 1140 [Source:HGNC Symbol;Acc:HGNC:27922]	lincRNA	1	87129765	87169198	1	7.62692	-0.940832	0.585665	-1.60643	0.108178	0.373742
ENSG00000267274	ENSG00000267274	5.24543	0.505377	0.728385	0.693833	0.487787	NA	2.43321	5.23128	4.27556	13.8965	1.30622	15.7168	3.1807	20.1198	2.97536	0	0	0	9.14149	10.2165	5.71688	0	7.1906	8.66562	3.78803	4.43825	4.24504	3.2292	5.69566	5.03559	0	0	0	7.57735	5.32569	3.11339	12.1892	3.14979	ENSG00000267274		sense_overlapping	19	11939959	11953381	1	5.24543	-0.0644105	0.731279	-0.0880793	0.929814	0.985834
ENSG00000267277	ENSG00000267277	4.52632	-0.048447	0.662275	-0.0731524	0.941685	NA	1.21661	9.15474	4.27556	4.16896	0	2.24526	12.7228	0	0	3.25612	3.72426	0	13.7122	9.2877	6.86026	10.3804	4.31436	4.33281	4.87033	7.76695	1.59189	3.9468	5.46784	3.20447	6.81372	0	0	6.99448	3.99427	3.89173	2.86806	3.77975	ENSG00000267277		antisense_RNA	19	11368123	11374935	-1	4.52632	1.24242	0.699715	1.7756	0.0757985	0.300142
ENSG00000267278	ENSG00000267278	12.7835	-1.00881	0.569843	-1.77033	0.0766719	0.289436	6.08304	5.23128	22.803	12.5069	10.4498	11.2263	24.3854	0	29.7536	21.1648	24.8284	0	12.5695	25.0768	19.4374	14.2731	17.2574	23.1083	17.8579	9.98607	13.7964	11.8404	14.8087	7.32449	0	21.9909	0	6.4116	4.65998	6.22677	6.45313	7.5595	ENSG00000267278	MAP3K14 antisense RNA 1 [Source:HGNC Symbol;Acc:HGNC:44359]	antisense_RNA	17	45247925	45268630	1	12.7835	0.719635	0.553115	1.30106	0.193239	0.518902
ENSG00000267279	ENSG00000267279	0.964762	0.479639	1.54038	0.311378	0.755513	NA	0	0	0	0	0	0	2.12047	0	8.92608	0	1.24142	0	0	0	2.28675	0	1.43812	0	0.541148	1.10956	0	0.717601	0.911306	0.457781	6.81372	0	0	2.33149	0	0	0.717014	1.25992	ENSG00000267279		lincRNA	18	61585746	61606916	-1	0.964762	1.37765	1.72852	0.79701	0.425445	NA
ENSG00000267280	ENSG00000267280	0.595571	-1.43321	2.37375	-0.603775	0.545993	NA	0	0	0	0	3.91866	0	0	0	0	0	0	0	4.57074	4.64385	2.28675	0	0	0	1.0823	0.554782	0	0	0.455653	0.915561	0	0	0	0	0	0	0	0.629958	TBX2-AS1	TBX2 antisense RNA 1 [Source:HGNC Symbol;Acc:HGNC:50355]	antisense_RNA	17	61393456	61411555	-1	0.595571	1.55498	2.22918	0.697558	0.485454	NA
ENSG00000267281	ENSG00000267281	16.9849	0.476488	0.468108	1.0179	0.308725	0.633365	10.9495	10.4626	17.1023	11.1172	18.2871	12.3489	16.9637	20.1198	2.97536	22.7929	18.6213	0	18.283	17.6466	3.43013	9.08288	12.9431	20.2198	22.1871	12.76	18.572	17.94	30.7566	22.889	0	29.3212	0	32.058	28.6256	38.9173	27.2465	18.8988	ATF7-NPFF		protein_coding	12	53506688	53625979	-1	16.9849	0.0259053	0.498608	0.0519552	0.958564	0.993339
ENSG00000267283	ENSG00000267283	23.2881	0.601291	0.364327	1.65041	0.0988582	0.339482	29.1986	6.5391	19.9526	25.0137	31.3493	30.311	29.6866	12.9342	13.3891	43.9577	18.6213	56.1358	35.4233	26.0056	29.7278	31.1413	21.5718	21.664	21.6459	12.2052	22.2864	16.8636	9.79654	11.9023	25.5514	23.8235	0	27.9779	28.6256	17.902	20.0764	23.9384	ENSG00000267283		processed_transcript	19	1989401	1990370	1	23.2881	0.217305	0.367819	0.590791	0.55466	0.8358
ENSG00000267284	ENSG00000267284	3.02468	2.471	0.842622	2.93251	0.00336233	NA	9.73286	5.23128	1.42519	11.1172	9.14354	3.36789	0	5.74852	7.4384	0	2.48284	0	5.71343	2.78631	5.71688	2.59511	2.87624	2.88854	0.541148	0.554782	0	1.0764	0.911306	0	0	0	0	5.24586	3.99427	2.33504	0.717014	3.14979	ENSG00000267284		lincRNA	18	55721063	55788761	1	3.02468	-0.815553	0.711982	-1.14547	0.252015	0.595164
ENSG00000267285	ENSG00000267285	0.227702	1.72511	5.06035	0.340907	0.733174	NA	0	0	0	2.7793	0	0	0	0	0	0	0	0	0	0.92877	0	0	0	0	0	0	0	0	0	0.915561	0	0	0	0	2.66284	0	0	0	ENSG00000267285		sense_intronic	12	1385833	1386987	1	0.227702	-0.564015	4.85678	-0.11613	0.90755	NA
ENSG00000267288	ENSG00000267288	0.243671	0.619841	2.81713	0.220026	0.825851	NA	0	0	0	0	0	0	0	0	0	0	0	0	0	0	0	0	0	0	0.541148	0.554782	0	0.717601	1.13913	0.457781	0	0	0	1.16575	1.33142	0	0	1.88988	LOC105371795		antisense_RNA	17	45168800	45171584	-1	0.243671	0	2.84071	0	1	NA
ENSG00000267289	ENSG00000267289	1.35706	1.40117	1.46374	0.95725	0.338441	NA	0	3.92346	7.12594	0	0	0	0	0	2.97536	0	0	0	7.9988	1.85754	0	0	0	4.33281	0	1.10956	0.53063	0.3588	1.36696	1.37334	0	0	0	6.4116	1.99713	0	1.43403	0.629958	PIN1-DT		lincRNA	19	9834079	9835013	-1	1.35706	0.389066	1.4426	0.269697	0.787393	0.937298
ENSG00000267291	ENSG00000267291	0.796252	-1.81386	2.08516	-0.869893	0.384359	NA	0	0	0	1.38965	0	0	0	0	5.95072	9.76837	1.24142	0	0	0	0	0	0	0	0.541148	1.10956	0	0.717601	0.68348	2.74668	0	0	0	0	1.33142	0	0	0	MAP4K1-AS1		antisense_RNA	19	38596346	38601694	1	0.796252	-0.564021	2.1069	-0.267701	0.788929	NA
ENSG00000267293	ENSG00000267293	3.96476	0.451492	0.760584	0.593613	0.552771	NA	3.64982	1.30782	1.42519	5.55861	11.756	2.24526	6.36141	1.43713	0	4.88419	1.24142	18.1083	10.2842	3.71508	2.28675	2.59511	0	4.33281	2.70574	8.32173	2.12252	1.0764	4.10088	3.20447	0	0	0	9.90884	1.99713	1.55669	5.0191	5.66963	LOC100422497		processed_pseudogene	18	46028306	46029829	1	3.96476	-0.138267	0.804251	-0.17192	0.8635	0.965836
ENSG00000267295	ENSG00000267295	0.0594435	-0.330601	5.0852	-0.0650124	0.948164	NA	0	0	0	0	0	0	0	0	0	0	0	0	0	0	0	0	0	0	0	0	0	0.3588	0.455653	0.457781	0	0	0	0	0	0	0	0.629958	ENSG00000267295		unprocessed_pseudogene	17	60113793	60120687	-1	0.0594435	0	4.85678	0	1	NA
ENSG00000267296	ENSG00000267296	14.3571	0.170634	0.669804	0.254753	0.798914	0.934131	12.1661	10.4626	12.8267	11.1172	26.1244	11.2263	0	31.6169	7.4384	11.3964	8.68994	38.0275	13.7122	14.8603	9.14701	15.5706	14.3812	20.2198	4.87033	3.32869	6.89818	8.97001	6.60697	6.86671	3.40686	1.83258	112.379	13.4061	2.66284	7.00512	7.17014	5.03967	CEBPA-DT	CEBPA antisense RNA 1 (head to head) [Source:HGNC Symbol;Acc:HGNC:25710]	antisense_RNA	19	33302857	33305054	1	14.3571	0.0640821	0.641064	0.0999621	0.920374	0.983423
ENSG00000267298	ENSG00000267298	0.658153	-0.124558	1.83913	-0.0677265	0.946003	NA	0	0	0	2.7793	0	0	0	0	0	4.88419	1.24142	0	2.28537	0.92877	0	0	0	2.88854	0	1.10956	0	0.717601	0.68348	0.915561	0	0	0	0	1.99713	0	0	0.629958	ENSG00000267298		sense_intronic	19	56311928	56312486	-1	0.658153	1.13134	1.86187	0.607638	0.543428	NA
ENSG00000267299	ENSG00000267299	0.071461	0	5.09383	0	1	NA	0	0	0	0	0	0	0	0	0	0	0	0	0	0	2.28675	0	0	0	0	0	0	0	0	0	0	0	0	0	0	0	0	0	ENSG00000267299		antisense_RNA	19	6109322	6125797	1	0.071461	0.878663	4.85678	0.180915	0.856434	NA
ENSG00000267302	ENSG00000267302	1.6513	-0.819916	1.09699	-0.747425	0.454807	NA	0	6.5391	1.42519	0	0	3.36789	0	0	0	1.62806	1.24142	0	4.57074	1.85754	10.2904	0	2.87624	1.44427	1.0823	4.99304	1.06126	1.794	0.911306	2.2889	0	0	0	2.91437	0.665711	0	0	1.88988	RNFT1-DT		lincRNA	17	59964832	59996972	1	1.6513	0.89359	1.07472	0.831464	0.405712	0.743178
ENSG00000267303	ENSG00000267303	0.108421	1.83217	5.08289	0.360458	0.718504	NA	0	0	0	0	0	0	0	0	0	0	0	0	0	0	0	1.29755	0	0	0	0	0	0	0.227827	0	0	0	0	1.16575	0	0.778346	0	0	ENSG00000267303		protein_coding	19	10315471	10320678	-1	0.108421	0.39777	4.85678	0.0819	0.934726	NA
ENSG00000267305	ENSG00000267305	0.0884875	0.176015	5.09383	0.0345545	0.972435	NA	0	0	0	0	1.30622	0	0	0	0	0	0	0	0	0	0	1.29755	0	0	0	0	0	0	0.227827	0	0	0	0	0	0	0	0	0	ENSG00000267305		unprocessed_pseudogene	1	222510169	222519732	-1	0.0884875	-0.0831226	4.85678	-0.0171148	0.986345	NA
ENSG00000267309	ENSG00000267309	29.4457	-0.161831	0.436679	-0.370595	0.710939	0.899019	25.5488	24.8486	18.5274	30.5723	43.1053	40.4146	39.2287	18.6827	59.5072	27.6771	27.3112	99.5957	52.5635	31.5782	29.7278	7.78532	20.1337	25.9969	24.8928	22.7461	34.4909	18.2988	26.8835	17.3957	56.2132	10.9955	0	23.8978	30.6227	15.5669	17.9254	19.5287	ZNF566-AS1		antisense_RNA	19	36489649	36491040	1	29.4457	-0.120336	0.430761	-0.279356	0.779972	0.934902
ENSG00000267310	ENSG00000267310	0.644478	0.657856	1.35961	0.483855	0.628489	NA	0	0	4.27556	0	0	0	0	0	0	0	0	0	0	0.92877	1.14338	1.29755	0	0	0.541148	1.66435	0.53063	0.3588	1.13913	1.37334	0	0	0	2.33149	1.33142	1.55669	2.15104	0	ENSG00000267310	olfactory receptor family 4 subfamily G member 1 pseudogene [Source:HGNC Symbol;Acc:HGNC:8302]	transcribed_unprocessed_pseudogene	19	99175	106077	1	0.644478	-0.143344	1.63698	-0.0875665	0.930221	NA
ENSG00000267311	ENSG00000267311	0.208225	-0.933714	4.62095	-0.202061	0.839869	NA	2.43321	0	0	0	0	0	0	0	0	0	0	0	0	0	0	0	0	1.44427	0	1.66435	0	0	0.455653	0	0	0	0	0	0.665711	0	0	0	ENSG00000267311		lincRNA	18	54879457	54880809	1	0.208225	-0.564016	4.43228	-0.127252	0.898741	NA
ENSG00000267312	ENSG00000267312	0.105265	0.770044	5.09045	0.151272	0.879761	NA	0	0	0	0	0	0	1.06023	0	0	0	0	0	0	0	0	0	0	0	0	0.554782	0	0	0	0.457781	0	0	0	0	0.665711	0	0	0.629958	ENSG00000267312		processed_pseudogene	17	35459481	35460550	-1	0.105265	0	4.85678	0	1	NA
ENSG00000267313	ENSG00000267313	212.418	0.844091	0.232849	3.62506	0.000288897	0.00456726	319.968	279.873	400.478	382.154	335.699	306.478	127.228	189.701	72.8963	113.964	115.452	141.245	397.655	455.098	376.171	325.686	312.072	395.73	121.758	104.299	80.6557	116.61	92.7254	110.783	93.6886	91.6288	0	178.942	215.025	172.015	233.747	137.961	KC6	keratoconus gene 6 [Source:NCBI gene;Acc:641516]	lincRNA	18	41465783	41632185	-1	212.418	0.161657	0.221479	0.729899	0.465452	0.783577
ENSG00000267314	ENSG00000267314	0.079901	0	5.09383	0	1	NA	0	0	0	0	0	0	0	0	0	1.62806	0	0	0	0.92877	0	0	0	0	0	0	0	0	0	0	0	0	0	0	0	0	0	0	ENSG00000267314		protein_coding	19	5904841	5914707	1	0.079901	0.39777	4.85678	0.0819	0.934726	NA
ENSG00000267315	ENSG00000267315	0.027923	0.753084	5.09383	0.147843	0.882467	NA	0	0	0	0	0	0	0	0	0	0	0	0	0	0	0	0	0	0	0	0	0	0	0.227827	0	0	0	0	0	0.665711	0	0	0	ENSG00000267315		processed_pseudogene	17	35377416	35377678	-1	0.027923	0	4.85678	0	1	NA
ENSG00000267316	ENSG00000267316	0.24366	-1.59997	3.84515	-0.4161	0.677337	NA	0	0	0	0	2.61244	0	0	0	0	0	1.24142	0	0	0	0	0	0	0	0	2.21913	0	0	0.68348	0.457781	0	0	0	0.582873	0	0	0	0	ENSG00000267316		lincRNA	18	61571342	61579456	-1	0.24366	-1.04491	3.71768	-0.281066	0.77866	NA
ENSG00000267317	ENSG00000267317	2.76147	0.171909	0.84309	0.203904	0.838429	NA	6.08304	7.84692	5.70075	5.55861	5.22488	6.73577	5.30117	0	0	0	7.44852	0	2.28537	9.2877	3.43013	1.29755	0	1.44427	2.70574	0.554782	4.77567	0.717601	1.59479	0.457781	0	0	0	2.33149	0.665711	2.33504	1.43403	3.14979	ENSG00000267317		antisense_RNA	19	1457670	1458580	-1	2.76147	-0.991665	0.805509	-1.2311	0.218284	0.550931
ENSG00000267319	ENSG00000267319	5.60573	0.206069	0.53747	0.383405	0.70142	NA	19.4657	7.84692	2.85038	4.16896	5.22488	6.73577	5.30117	0	5.95072	9.76837	7.44852	0	5.71343	2.78631	10.2904	10.3804	11.505	11.5542	4.32918	4.43825	6.89818	5.74081	3.64523	1.83112	0	0	0	5.82873	6.65711	2.33504	5.0191	5.66963	ENSG00000267319	selenoprotein K pseudogene 1 [Source:HGNC Symbol;Acc:HGNC:53724]	processed_pseudogene	19	37693280	37693564	-1	5.60573	0.131556	0.537869	0.244588	0.806776	0.943851
ENSG00000267321	ENSG00000267321	166.501	-0.157989	0.172788	-0.91435	0.360533	0.683769	115.578	142.552	173.873	176.486	165.89	123.489	182.36	106.348	209.763	131.873	232.145	85.1091	182.83	163.464	155.499	158.302	146.688	197.865	201.848	185.297	176.7	211.692	199.576	221.108	144.792	163.099	79.6017	166.119	181.739	203.148	159.894	183.318	ENSG00000267321	long intergenic non-protein coding RNA 2001 [Source:HGNC Symbol;Acc:HGNC:52836]	lincRNA	17	35568109	35574843	1	166.501	0.164763	0.174821	0.942465	0.345954	0.690813
ENSG00000267322	ENSG00000267322	6.01864	0.173792	0.56414	0.308066	0.758032	0.919212	7.29964	11.7704	1.42519	6.94826	6.5311	11.2263	0	0	0	6.51225	7.44852	0	9.14149	12.074	12.5771	5.19022	2.87624	14.4427	8.65836	3.32869	7.42881	5.02321	3.87305	5.95115	0	10.9955	0	6.4116	7.98853	3.11339	9.32118	5.03967	SCARNA17	small nucleolar RNA host gene 22 [Source:HGNC Symbol;Acc:HGNC:50285]	antisense_RNA	18	49814023	49851059	1	6.01864	0.314685	0.573542	0.548669	0.583233	0.851451
ENSG00000267325	ENSG00000267325	4.29326	0.889177	0.80289	1.10747	0.26809	NA	7.29964	3.92346	0	0	0	3.36789	8.48187	12.9342	7.4384	0	3.72426	0	1.14269	2.78631	5.71688	1.29755	5.75248	1.44427	0.541148	1.10956	4.77567	2.1528	1.36696	2.74668	27.2549	12.828	0	5.24586	3.32855	1.55669	2.86806	6.29958	ENSG00000267325	long intergenic non-protein coding RNA 1415 [Source:HGNC Symbol;Acc:HGNC:50709]	lincRNA	18	55776727	55781721	-1	4.29326	0.274869	0.880324	0.312237	0.754861	0.925082
ENSG00000267327	ENSG00000267327	1.38872	3.11817	1.28573	2.42522	0.0152989	NA	1.21661	0	2.85038	1.38965	3.91866	1.12263	0	0	0	0	0	0	4.57074	0	0	0	12.9431	2.88854	0.541148	0.554782	0	0.3588	0.227827	0	0	0	0	2.91437	1.99713	1.55669	2.86806	2.51983	LOC107985164		lincRNA	18	55893038	56023522	1	1.38872	0.932007	1.13717	0.819587	0.412452	0.746915
ENSG00000267328	ENSG00000267328	0.223551	-0.57465	3.3421	-0.171943	0.863482	NA	0	0	0	0	0	0	0	0	0	0	0	0	0	0	0	0	0	0	1.0823	0.554782	1.59189	0	0.911306	0.457781	0	0	0	0	0.665711	0	0	1.88988	ENSG00000267328		antisense_RNA	19	35754566	35755490	1	0.223551	0	3.29573	0	1	NA
ENSG00000267333	ENSG00000267333	0.132843	0.116126	5.08297	0.0228462	0.981773	NA	0	0	0	0	0	0	0	0	0	0	0	0	1.14269	0	0	0	0	0	0.541148	0.554782	0	0	0.455653	0	0	0	0	0	0	1.55669	0	0	ENSG00000267333	asparagine synthetase pseudogene 6 [Source:HGNC Symbol;Acc:HGNC:49876]	processed_pseudogene	18	11745626	11747581	1	0.132843	0.39777	4.85678	0.0819	0.934726	NA
ENSG00000267334	ENSG00000267334	0.0546443	2.1926	5.08764	0.430967	0.666493	NA	0	0	0	0	0	0	0	0	0	0	0	0	0	0	0	0	0	0	0	0	0	0	0	0	0	0	0	1.74862	0	0	0	0	ENSG00000267334		lincRNA	17	44947912	44948939	1	0.0546443	0	4.85678	0	1	NA
ENSG00000267336	ENSG00000267336	0.0979689	-0.384096	5.09045	-0.0754542	0.939853	NA	0	0	0	1.38965	0	0	0	0	0	0	0	0	0	0.92877	0	0	0	0	0	0	0	0.3588	0	0.457781	0	0	0	0	0	0	0	0	ENSG00000267336	eukaryotic translation initiation factor 4A2 pseudogene 1 [Source:HGNC Symbol;Acc:HGNC:37929]	processed_pseudogene	18	12912844	12913906	1	0.0979689	-0.0831226	4.85678	-0.0171148	0.986345	NA
ENSG00000267339	ENSG00000267339	0.0851328	-0.866254	5.07068	-0.170836	0.864353	NA	0	0	0	0	0	0	0	0	0	0	0	0	0	0	0	0	0	0	0.541148	0.554782	0	0	0.911306	0	0	0	0	0	0	0	0.717014	0	LINC00906	long intergenic non-protein coding RNA 906 [Source:HGNC Symbol;Acc:HGNC:27121]	lincRNA	19	28965131	28970874	1	0.0851328	0	4.85678	0	1	NA
ENSG00000267340	ENSG00000267340	9.36588	0.141521	0.899759	0.157288	0.875018	0.961394	2.43321	2.61564	12.8267	15.2862	2.61244	4.49052	5.30117	0	1.48768	3.25612	0	56.1358	2.28537	1.85754	10.2904	6.48777	23.0099	4.33281	9.74066	9.43129	13.2657	8.25241	10.2522	4.57781	0	38.4841	0	16.9033	6.65711	10.1185	12.9063	4.40971	ENSG00000267340		processed_pseudogene	17	43169880	43170077	-1	9.36588	0.25707	0.9037	0.284464	0.776055	0.933686
ENSG00000267342	ENSG00000267342	0.616236	0.338052	3.36297	0.100522	0.91993	NA	0	0	0	0	0	0	0	15.8084	0	0	0	0	0	0	1.14338	0	0	0	0	0.554782	0	0.717601	0	0	0	0	0	0	0	0.778346	0.717014	0	ENSG00000267342		antisense_RNA	17	75897060	75900148	1	0.616236	0.397773	3.21755	0.123626	0.901611	NA
ENSG00000267345	ENSG00000267345	1.94099	-0.0759555	1.00281	-0.0757429	0.939624	NA	3.64982	3.92346	1.42519	4.16896	6.5311	1.12263	0	0	1.48768	3.25612	0	0	4.57074	1.85754	2.28675	12.9755	2.87624	1.44427	0.541148	1.66435	1.59189	0.3588	0.911306	0.915561	0	0	0	0	2.66284	0	0	1.88988	ENSG00000267345		antisense_RNA	19	37075113	37078605	-1	1.94099	0.317359	0.853196	0.371965	0.709919	0.908365
ENSG00000267346	ENSG00000267346	0.165704	-0.726174	5.07527	-0.143081	0.886226	NA	0	0	0	0	0	0	0	0	0	0	0	0	0	0	0	0	0	2.88854	0	0	0	0	0	1.83112	0	0	0	0.582873	0	0	0	0	ENSG00000267346	eukaryotic translation initiation factor 5A pseudogene 3 [Source:HGNC Symbol;Acc:HGNC:3304]	processed_pseudogene	19	45128569	45129030	1	0.165704	0.878663	4.85678	0.180915	0.856434	NA
ENSG00000267348	ENSG00000267348	7.13931	0.319582	0.62665	0.509985	0.610062	0.855023	2.43321	2.61564	0	5.55861	2.61244	2.24526	0	0	10.4138	4.88419	4.96568	23.5408	9.14149	16.7179	2.28675	0	8.62872	10.1099	8.11721	6.65738	7.42881	7.89361	11.3913	13.2756	8.51715	1.83258	0	11.0746	15.9771	12.4535	10.7552	6.92954	GEMIN7-AS1		antisense_RNA	19	45076510	45090391	-1	7.13931	1.61605	0.739656	2.18487	0.0288985	0.160054
ENSG00000267353	ENSG00000267353	0.120549	0.753084	5.09383	0.147843	0.882467	NA	1.21661	1.30782	0	0	0	0	0	0	0	0	0	0	0	0	0	0	0	0	0	0.554782	0	0	0	0	0	0	0	0	0	0.778346	0	0	ENSG00000267353		lincRNA	19	36773712	36775908	-1	0.120549	-1.04491	4.85678	-0.215144	0.829655	NA
ENSG00000267361	ENSG00000267361	0.701127	-0.158105	1.86367	-0.0848353	0.932392	NA	0	2.61564	0	0	0	2.24526	0	0	0	0	0	0	5.71343	0.92877	0	0	0	2.88854	1.0823	0.554782	2.65315	0.3588	0	0	0	0	0	0	1.33142	0	1.43403	0.629958	SEC24AP1		processed_pseudogene	17	69094289	69095499	-1	0.701127	0.951106	1.84642	0.515107	0.606478	NA
ENSG00000267365	ENSG00000267365	8.45691	0.240975	0.531949	0.453005	0.650545	0.875309	12.1661	11.7704	9.97631	12.5069	14.3684	6.73577	20.1445	37.3654	2.97536	27.6771	7.44852	0	2.28537	13.0028	6.86026	3.89266	7.1906	7.22135	2.70574	7.21216	4.24504	7.17601	5.92349	6.40893	0	0	0	7.57735	5.9914	8.56181	4.30208	6.92954	KCNJ2-AS1	KCNJ2 antisense RNA 1 (head to head) [Source:HGNC Symbol;Acc:HGNC:43720]	antisense_RNA	17	70166961	70169402	-1	8.45691	-0.716524	0.544591	-1.31571	0.188272	0.511654
ENSG00000267368	ENSG00000267368	0.367596	-0.11697	2.43694	-0.0479986	0.961717	NA	0	0	0	0	0	0	0	0	0	0	0	0	0	0	2.28675	2.59511	0	0	1.0823	1.10956	0	0.3588	0.911306	0.457781	0	0	0	2.33149	0	0	0	0.629958	UPK3BL1	uroplakin 3B like 1 [Source:HGNC Symbol;Acc:HGNC:37278]	protein_coding	7	102637025	102642791	-1	0.367596	1.77778	2.44519	0.727051	0.467195	NA
ENSG00000267370	ENSG00000267370	16.057	0.398273	0.378104	1.05334	0.292184	0.615783	12.1661	19.6173	12.8267	13.8965	27.4306	10.1037	10.6023	14.3713	0	11.3964	7.44852	0	10.2842	16.7179	22.8675	7.78532	21.5718	18.7755	29.7631	22.1913	13.7964	20.4516	17.9983	20.6001	0	14.6606	0	30.3094	38.6112	14.7886	30.1146	22.6785	ENSG00000267370		unprocessed_pseudogene	19	9756152	9756863	-1	16.057	0.0297992	0.40994	0.0726915	0.942052	0.988831
ENSG00000267372	ENSG00000267372	0.135327	-0.612814	4.39246	-0.139515	0.889043	NA	0	0	0	0	0	1.12263	0	0	0	0	0	0	0	0.92877	0	0	0	0	0	1.10956	0	0.3588	0.227827	0	0	0	0	0.582873	0	0	0	0	ENSG00000267372		lincRNA	19	1321225	1322846	1	0.135327	-0.0831228	4.20409	-0.0197719	0.984225	NA
ENSG00000267374	ENSG00000267374	9.35121	0.876782	0.701142	1.25051	0.211115	0.525382	6.08304	17.0017	9.97631	12.5069	9.14354	16.8394	0	0	4.46304	1.62806	6.2071	0	26.2818	37.1508	25.1543	54.4973	24.448	34.6625	1.0823	1.66435	1.06126	0.3588	1.13913	0	0	0	0	1.74862	0.665711	0	3.58507	1.88988	MIR924HG		lincRNA	18	39206924	39800318	-1	9.35121	1.49547	0.431976	3.46194	0.000536303	0.00744021
ENSG00000267379	ENSG00000267379	0.147456	0	5.09383	0	1	NA	2.43321	0	0	0	0	0	0	0	0	0	0	0	2.28537	0	0	0	0	0	0	0	0	0	0	0	0	0	0	0	0	0	0	0	ENSG00000267379		antisense_RNA	19	14402717	14408723	-1	0.147456	-0.0831226	4.85678	-0.0171148	0.986345	NA
ENSG00000267382	ENSG00000267382	3.32255	1.11057	1.4441	0.769038	0.441871	NA	9.73286	10.4626	0	0	5.22488	4.49052	0	0	0	0	0	0	18.283	16.7179	5.71688	3.89266	20.1337	8.66562	0	0	0	0.3588	0.455653	0	0	0	0	0	0	1.55669	0	0.629958	ENSG00000267382		transcribed_unprocessed_pseudogene	18	60611773	60654623	1	3.32255	1.28698	0.915507	1.40575	0.159798	0.467062
ENSG00000267383	ENSG00000267383	17.1842	0.0303052	0.426306	0.0710879	0.943328	0.985242	25.5488	20.9251	17.1023	33.3516	30.0431	38.1694	9.54211	35.9282	10.4138	14.6526	13.6556	0	20.5683	36.222	27.441	40.2242	37.3911	36.1067	7.03492	8.87651	6.89818	6.45841	5.01218	5.49337	23.848	5.49773	0	7.57735	3.99427	9.34016	5.0191	7.5595	ENSG00000267383		antisense_RNA	19	20125377	20321305	-1	17.1842	0.2544	0.367997	0.69131	0.48937	0.797496
ENSG00000267385	ENSG00000267385	1.28073	0.233677	1.08461	0.215447	0.829419	NA	2.43321	1.30782	0	2.7793	5.22488	0	0	0	0	0	3.72426	0	5.71343	2.78631	3.43013	2.59511	0	1.44427	1.62344	0.554782	0.53063	0.3588	0.455653	1.37334	0	0	0	1.16575	0.665711	1.55669	0	1.25992	ENSG00000267385		protein_coding	19	4528427	4540067	-1	1.28073	0.478563	1.0054	0.47599	0.634081	0.876153
ENSG00000267387	ENSG00000267387	0.335616	-0.168142	3.70492	-0.0453835	0.963802	NA	6.08304	0	0	0	0	0	0	0	0	0	0	0	0	2.78631	0	0	0	0	0	0.554782	0	0	0.227827	0.457781	0	0	0	0	0	0	0	0.629958	ENSG00000267387		antisense_RNA	19	10089032	10090377	-1	0.335616	-0.900537	3.50307	-0.257071	0.797124	NA
ENSG00000267388	ENSG00000267388	4.2112	0.680421	0.743828	0.914756	0.36032	NA	2.43321	10.4626	1.42519	9.72756	7.83732	6.73577	0	14.3713	0	4.88419	0	0	4.57074	6.50139	8.00363	2.59511	5.75248	12.9984	1.62344	3.88347	3.18378	2.1528	3.4174	1.37334	0	0	0	8.16022	0.665711	3.11339	5.73611	3.14979	ENSG00000267388		lincRNA	19	35960512	35964063	1	4.2112	0.0587991	0.722784	0.0813509	0.935163	0.98716
ENSG00000267390	ENSG00000267390	25.7527	0.206846	0.405427	0.510193	0.609916	0.854889	24.3321	15.6938	25.6534	25.0137	35.268	25.8205	32.8673	40.2396	4.46304	39.0735	17.3799	19.9191	46.8501	14.8603	20.5808	11.678	47.458	31.7739	25.9751	22.7461	24.9396	25.8336	18.454	21.0579	56.2132	16.4932	0	25.0635	21.9685	28.0205	24.3785	34.0178	ENSG00000267390		antisense_RNA	18	63367328	63381629	1	25.7527	0.182097	0.407933	0.446389	0.655316	0.886127
ENSG00000267394	ENSG00000267394	0.442701	-2.17293	2.19648	-0.989276	0.322528	NA	4.86643	1.30782	1.42519	0	0	0	0	0	0	0	0	0	0	0.92877	0	0	0	0	0	2.21913	1.06126	0.3588	0.911306	0.457781	0	0	0	0	0	0	0	0.629958	ENSG00000267394		antisense_RNA	17	44198882	44216565	1	0.442701	-2.02212	2.12326	-0.952368	0.34091	NA
ENSG00000267395	ENSG00000267395	2.667	1.16394	0.854381	1.36232	0.173098	NA	2.43321	1.30782	0	1.38965	2.61244	3.36789	5.30117	0	11.9014	8.14031	0	0	5.71343	2.78631	8.00363	2.59511	8.62872	4.33281	0.541148	2.21913	1.06126	1.0764	0.68348	0.457781	0	0	0	2.91437	2.66284	0	1.43403	3.77975	DM1-AS	DM1 locus antisense RNA [Source:HGNC Symbol;Acc:HGNC:53125]	antisense_RNA	19	45767796	45772504	1	2.667	1.48853	0.852066	1.74697	0.0806431	0.312339
ENSG00000267396	ENSG00000267396	0.0503828	-0.434013	5.09017	-0.085265	0.932051	NA	0	0	0	0	0	0	0	0	0	0	0	0	0	0.92877	0	0	0	0	0	0	0	0	0.68348	0	0	0	0	0	0	0	0	0	ENSG00000267396		antisense_RNA	18	58398663	58400082	-1	0.0503828	0.39777	4.85678	0.0819	0.934726	NA
ENSG00000267397	ENSG00000267397	16.1961	0.200368	0.475754	0.421159	0.673639	0.885153	29.1986	11.7704	15.6771	12.5069	24.8182	21.33	20.1445	8.62278	14.8768	32.5612	13.6556	0	1.14269	20.4329	6.86026	9.08288	30.2005	17.3312	23.2693	11.6504	26.0008	17.5812	17.3148	15.1068	0	10.9955	0	19.8177	27.2941	17.1236	28.6806	13.2291	ENSG00000267397		lincRNA	18	35716370	35717978	1	16.1961	-0.454657	0.48958	-0.928667	0.353062	0.696804
ENSG00000267405	ENSG00000267405	0.696419	-0.0853625	1.63546	-0.0521947	0.958374	NA	0	2.61564	0	0	0	0	0	0	2.97536	0	2.48284	0	0	0	0	2.59511	2.87624	0	0	1.10956	1.06126	0.717601	0.227827	1.83112	0	0	0	1.16575	1.99713	0	0	0.629958	ENSG00000267405		lincRNA	17	44794747	44797783	-1	0.696419	0.923067	1.76304	0.523566	0.60058	NA
ENSG00000267406	ENSG00000267406	0.651791	3.72318	2.32845	1.59899	0.109822	NA	0	0	0	0	0	1.12263	0	0	5.95072	0	0	0	3.42806	2.78631	0	0	0	0	0	0	0	0.3588	0	0	0	0	0	2.91437	1.33142	2.33504	0	0.629958	ENSG00000267406		lincRNA	19	14267807	14269377	-1	0.651791	1.67984	2.28396	0.735497	0.462037	NA
ENSG00000267413	ENSG00000267413	1.34303	0.223613	1.52497	0.146634	0.883421	NA	2.43321	9.15474	0	0	5.22488	3.36789	0	0	1.48768	1.62806	0	0	2.28537	1.85754	0	0	8.62872	2.88854	0.541148	0	0	0.3588	0.227827	0.915561	0	0	0	0	0	0	0.717014	1.25992	ENSG00000267413	long intergenic non-protein coding RNA 1901 [Source:HGNC Symbol;Acc:HGNC:52720]	lincRNA	18	39841174	39924840	-1	1.34303	-0.400408	1.17465	-0.340876	0.733197	0.916137
ENSG00000267414	ENSG00000267414	32.3855	0.0440381	0.383194	0.114924	0.908506	0.972533	41.3647	15.6938	28.5038	22.2344	28.7369	28.0657	43.4696	12.9342	43.1427	17.9087	29.7941	0	42.2794	27.8631	45.7351	18.1658	35.953	30.3297	41.1272	38.2799	37.6747	31.5744	40.3253	39.8269	51.1029	47.647	0	32.058	41.2741	35.8039	45.8889	41.5773	SETBP1-DT		lincRNA	18	44676927	44679717	-1	32.3855	0.282252	0.390385	0.72301	0.469674	0.786299
ENSG00000267416	ENSG00000267416	1.417	-0.323471	1.00749	-0.321067	0.74816	NA	6.08304	2.61564	0	0	0	0	0	0	0	1.62806	0	0	1.14269	3.71508	0	0	0	0	4.87033	1.10956	3.18378	1.4352	2.73392	2.74668	3.40686	0	0	2.91437	0.665711	2.33504	2.86806	1.88988	HEATR6-DT		lincRNA	17	60079309	60088695	1	1.417	-0.69664	1.23261	-0.565175	0.571955	0.846285
ENSG00000267419	ENSG00000267419	7.72075	-0.52196	0.460639	-1.13312	0.257164	0.577292	1.21661	2.61564	5.70075	8.33791	3.91866	5.61314	3.1807	0	1.48768	0	0	0	1.14269	5.57262	9.14701	7.78532	15.8193	2.88854	14.0698	11.0956	14.327	17.5812	15.72	13.2756	23.848	12.828	0	11.6575	14.6456	5.44842	9.32118	8.81942	ZNF56P		transcribed_unprocessed_pseudogene	19	19776602	19836073	1	7.72075	0.61876	0.563454	1.09816	0.272136	0.618623
ENSG00000267421	ENSG00000267421	2.24624	-2.24772	1.1107	-2.0237	0.0430008	NA	0	1.30782	2.85038	0	5.22488	5.61314	0	0	2.97536	0	2.48284	0	4.57074	11.1452	12.5771	2.59511	1.43812	1.44427	4.32918	2.21913	2.12252	0.717601	2.50609	3.20447	0	0	0	0	0.665711	0	0	1.88988	ZFP28-DT		lincRNA	19	56536156	56538575	-1	2.24624	1.18533	0.913832	1.29709	0.194599	0.520728
ENSG00000267422	ENSG00000267422	5.26883	-0.48104	0.660451	-0.728351	0.466399	NA	4.86643	2.61564	7.12594	11.1172	9.14354	7.8584	1.06023	0	1.48768	1.62806	13.6556	0	6.85611	15.7891	10.2904	0	15.8193	2.88854	7.03492	4.99304	6.36756	6.45841	6.60697	2.74668	0	1.83258	0	4.08011	7.98853	1.55669	3.58507	3.14979	ENSG00000267422		transcribed_processed_pseudogene	19	37779686	37792865	1	5.26883	0.290449	0.649633	0.447098	0.654804	0.886045
ENSG00000267423	ENSG00000267423	0.152631	0	5.09383	0	1	NA	0	0	0	0	0	0	0	0	0	4.88419	0	0	0	0	0	0	0	0	0	0	0	0	0	0	0	0	0	0	0	0	0	0	ENSG00000267423		lincRNA	19	28509238	28518728	1	0.152631	0	4.85678	0	1	NA
ENSG00000267424	ENSG00000267424	4.03952	-0.271884	0.922225	-0.294813	0.768137	NA	8.51625	5.23128	5.70075	1.38965	7.83732	0	6.36141	0	0	8.14031	4.96568	0	3.42806	5.57262	16.0073	1.29755	2.87624	7.22135	3.24689	1.10956	4.24504	5.02321	0.911306	2.2889	0	16.4932	0	2.91437	0.665711	0	2.15104	5.66963	ENSG00000267424		antisense_RNA	19	12825711	12832983	1	4.03952	0.355065	0.881574	0.402762	0.687123	0.89762
ENSG00000267426	ENSG00000267426	1.73632	0.0939359	1.23673	0.0759552	0.939455	NA	0	0	1.42519	9.72756	0	1.12263	0	0	0	13.0245	2.48284	0	0	0	2.28675	0	4.31436	1.44427	3.78803	2.21913	0.53063	1.4352	1.59479	0.915561	0	0	0	1.74862	4.65998	0.778346	1.43403	0.629958	ENSG00000267426		protein_coding	17	75898645	75930129	-1	1.73632	-0.639583	1.31293	-0.487141	0.626159	0.872523
ENSG00000267429	ENSG00000267429	0.709907	-2.26973	1.72163	-1.31836	0.187383	NA	0	2.61564	1.42519	0	0	0	0	0	4.46304	0	2.48284	0	0	1.85754	3.43013	0	1.43812	1.44427	0.541148	0	1.06126	0.3588	0.68348	0.915561	0	0	0	0	0	0	0	0	ENSG00000267429		sense_intronic	19	56347081	56348183	-1	0.709907	1.05782	1.63729	0.64608	0.518228	NA
ENSG00000267430	ENSG00000267430	0.411959	0.7793	2.22927	0.349576	0.726657	NA	0	2.61564	0	0	2.61244	0	0	0	0	0	0	0	2.28537	0	0	0	0	0	1.0823	0	0	0.3588	0	0.915561	0	0	0	0.582873	0.665711	0	1.43403	0.629958	LOC100422317		processed_pseudogene	18	63415317	63416469	-1	0.411959	-0.993944	2.23273	-0.44517	0.656197	NA
ENSG00000267436	ENSG00000267436	16.8463	0.00426835	0.390289	0.0109364	0.991274	0.999101	12.1661	15.6938	12.8267	26.4034	9.14354	12.3489	20.1445	30.1797	16.3645	34.1893	11.1728	68.8116	15.9976	24.148	21.7241	6.48777	15.8193	40.4395	15.1521	9.98607	13.2657	11.4816	13.4418	13.7334	0	3.66515	0	13.4061	18.6399	11.6752	8.60417	11.9692	ENSG00000267436		antisense_RNA	19	3544199	3557569	1	16.8463	0.495415	0.398655	1.24272	0.213972	0.546228
ENSG00000267437	ENSG00000267437	0.123503	0.176018	5.09383	0.0345552	0.972434	NA	0	0	0	0	0	0	0	0	0	0	3.72426	0	0	0	0	0	0	0	0	0	0	0	0.227827	0	0	0	0	0	0	0	0	0	ENSG00000267437		antisense_RNA	19	37128679	37141640	-1	0.123503	0	4.85678	0	1	NA
ENSG00000267439	ENSG00000267439	0.0729882	-1.65279	5.06458	-0.326343	0.744165	NA	0	0	0	0	0	0	0	0	0	0	0	0	0	0	0	0	0	0	0	0	1.06126	0.3588	0	0.915561	0	0	0	0	0	0	0	0	ENSG00000267439		antisense_RNA	19	35747057	35753415	-1	0.0729882	0	4.85678	0	1	NA
ENSG00000267440	ENSG00000267440	5.72663	-1.24136	0.81826	-1.51708	0.129248	NA	1.21661	2.61564	0	0	5.22488	3.36789	0	10.0599	0	1.62806	2.48284	0	0	6.50139	2.28675	0	0	2.88854	10.823	12.2052	5.83693	9.68761	8.88524	14.1912	56.2132	5.49773	0	4.66298	5.32569	3.11339	2.86806	5.66963	ENSG00000267440		lincRNA	17	43680273	43705884	1	5.72663	-0.0392715	0.977783	-0.0401638	0.967963	0.995051
ENSG00000267448	ENSG00000267448	0.0387622	-0.746475	5.08708	-0.14674	0.883338	NA	0	0	0	0	0	0	0	0	0	0	0	0	0	0	0	0	0	0	0	0.554782	0	0	0.227827	0.457781	0	0	0	0	0	0	0	0	LOC105372244		antisense_RNA	19	3296765	3303003	-1	0.0387622	0	4.85678	0	1	NA
ENSG00000267452	ENSG00000267452	11.1943	-0.885993	0.739595	-1.19794	0.230939	0.548771	13.3827	7.84692	12.8267	18.0655	10.4498	11.2263	3.1807	0	4.46304	24.4209	14.897	76.0549	6.85611	8.35893	11.4338	7.78532	4.31436	8.66562	7.57607	16.0887	6.36756	13.6344	4.3287	8.24005	32.3652	0	0	1.16575	9.31995	4.67008	6.45313	3.77975	LINC02072	long intergenic non-protein coding RNA 2073 [Source:HGNC Symbol;Acc:HGNC:52919]	lincRNA	17	51435427	51445802	1	11.1943	-0.632276	0.722582	-0.875023	0.381561	0.723666
ENSG00000267454	ENSG00000267454	62.559	-2.10166	0.287333	-7.31434	2.58644e-13	2.15473e-11	108.278	75.8536	76.9601	75.0412	57.4737	75.2161	65.7345	81.9164	102.65	87.9153	96.8307	228.165	95.9856	102.165	115.481	67.4728	113.612	69.3249	53.5736	45.4921	44.0423	35.1624	37.5914	40.2847	0	0	0	9.32597	6.65711	11.6752	10.0382	11.9692	ZNF582-DT	ZNF582 antisense RNA 1 (head to head) [Source:HGNC Symbol;Acc:HGNC:25213]	lincRNA	19	56393656	56399172	1	62.559	0.268117	0.237495	1.12894	0.258924	0.603369
ENSG00000267457	ENSG00000267457	0.323376	0.623416	2.66221	0.234172	0.814851	NA	0	0	0	0	0	0	0	0	0	0	0	0	0	0	0	0	0	0	2.16459	1.10956	0	0.3588	0.911306	0	0	0	0	2.33149	0	0.778346	1.43403	1.25992	ENSG00000267457		lincRNA	17	35073831	35074374	-1	0.323376	0	2.7251	0	1	NA
ENSG00000267458	ENSG00000267458	0.311153	0.271677	2.46619	0.110161	0.912282	NA	0	0	0	0	0	0	0	0	0	0	0	0	1.14269	0	0	0	0	0	0.541148	2.21913	0.53063	0	0.227827	0.915561	0	0	0	2.33149	1.33142	0	0.717014	0	ENSG00000267458		antisense_RNA	19	12944118	12944487	-1	0.311153	0.397773	2.53696	0.156792	0.875409	NA
ENSG00000267459	ENSG00000267459	5.90331	-1.60163	0.606592	-2.64038	0.00828141	0.061475	4.86643	13.0782	8.55113	15.2862	9.14354	11.2263	5.30117	2.87426	0	6.51225	3.72426	0	9.14149	18.5754	12.5771	9.08288	8.62872	17.3312	2.16459	3.32869	4.24504	3.588	6.60697	5.95115	0	0	0	1.74862	0.665711	1.55669	0	3.14979	ENSG00000267459		transcribed_processed_pseudogene	19	56377037	56377792	-1	5.90331	0.290484	0.454338	0.639356	0.522591	0.816597
ENSG00000267465	ENSG00000267465	0.234692	-0.384096	5.09045	-0.0754543	0.939853	NA	0	0	0	4.16896	0	2.24526	0	0	0	0	0	0	0	0	0	0	0	0	0.541148	0.554782	0	0	0	0	0	0	0	0	0	0	0	0	THEG5		lincRNA	19	31588196	31593781	1	0.234692	-2.25402	4.82852	-0.466814	0.640633	NA
ENSG00000267469	ENSG00000267469	0.681669	-1.31823	1.34389	-0.980907	0.326639	NA	0	0	0	0	0	1.12263	0	0	0	0	1.24142	0	0	1.85754	2.28675	0	0	1.44427	1.0823	3.32869	1.59189	0.717601	0.911306	2.74668	0	0	0	0	0.665711	1.55669	0	1.25992	ENSG00000267469		antisense_RNA	19	3052910	3053724	1	0.681669	1.53437	1.52469	1.00635	0.314248	NA
ENSG00000267470	ENSG00000267470	201.785	0.59802	0.18405	3.24923	0.00115718	0.0139676	338.217	402.809	376.25	422.454	451.952	403.024	236.432	171.018	199.349	224.673	184.972	99.5957	354.233	412.374	453.92	421.705	363.844	371.177	49.2444	32.1773	38.736	41.9796	37.1357	31.1291	15.3309	32.9864	0	71.1105	55.254	52.9276	74.5695	36.5376	ZNF571-AS1	ZNF571 antisense RNA 1 [Source:HGNC Symbol;Acc:HGNC:44324]	antisense_RNA	19	37548914	37587348	1	201.785	-0.00968245	0.15819	-0.0612076	0.951194	0.991265
ENSG00000267472	ENSG00000267472	0.532322	0	5.09383	0	1	NA	0	0	0	0	0	0	0	0	0	0	0	0	0	0	0	0	0	0	0	0	0	0	0	0	17.0343	0	0	0	0	0	0	0	ENSG00000267472		processed_pseudogene	17	68198921	68199596	1	0.532322	0	4.85678	0	1	NA
ENSG00000267474	ENSG00000267474	2.06776	-0.0597143	1.02852	-0.0580583	0.953702	NA	1.21661	0	2.85038	0	0	3.36789	8.48187	0	2.97536	1.62806	0	0	4.57074	2.78631	1.14338	0	4.31436	0	1.0823	6.65738	0.53063	2.5116	3.4174	4.12003	0	0	0	5.82873	5.9914	0	1.43403	1.25992	ENSG00000267474		sense_intronic	19	14458401	14459366	1	2.06776	0.776959	1.17542	0.661008	0.508607	0.809087
ENSG00000267475	ENSG00000267475	12.9623	0.442583	0.618102	0.716035	0.47397	0.774214	8.51625	5.23128	14.2519	19.4551	19.5933	17.9621	0	0	4.46304	4.88419	16.1385	0	14.8549	24.148	2.28675	11.678	18.6956	18.7755	8.11721	8.32173	4.77567	9.68761	7.29045	8.24005	8.51715	5.49773	100.673	9.32597	7.98853	15.5669	7.88715	11.9692	ENSG00000267475		lincRNA	19	32687089	32691750	-1	12.9623	0.090688	0.604198	0.150096	0.880689	0.971267
ENSG00000267481	ENSG00000267481	35.6905	8.1094	0.877395	9.24258	2.40624e-20	4.00923e-18	71.7798	68.0066	58.4327	95.886	90.1292	56.1314	65.7345	51.7367	19.3398	65.1225	36.0012	16.2975	54.8489	65.9427	62.8857	51.9022	56.0867	47.6609	0	0	0	0	0	0	0	0	0	27.395	21.3027	24.9071	20.0764	14.489	ENSG00000267481		sense_intronic	19	19788755	19790531	-1	35.6905	-0.370439	0.266406	-1.3905	0.164376	0.474545
ENSG00000267489	ENSG00000267489	0.514368	-0.106637	1.52827	-0.0697761	0.944372	NA	0	0	1.42519	0	1.30622	0	0	0	0	0	0	0	0	0	0	0	0	0	2.70574	1.66435	0	1.794	0.68348	0.915561	0	0	0	0.582873	1.99713	0.778346	0.717014	1.88988	LINC01837	long intergenic non-protein coding RNA 1837 [Source:HGNC Symbol;Acc:HGNC:52653]	lincRNA	19	31859103	32072082	-1	0.514368	-1.04492	1.7859	-0.585093	0.558485	NA
ENSG00000267493	ENSG00000267493	1.88287	0.608132	1.15197	0.527907	0.597564	NA	8.51625	2.61564	0	0	2.61244	0	0	5.74852	0	3.25612	1.24142	0	0	0.92877	0	1.29755	0	0	0.541148	2.77391	0	1.4352	1.59479	1.37334	0	16.4932	0	2.33149	3.32855	1.55669	0.717014	1.88988	CIRBP-AS1	CIRBP antisense RNA 1 [Source:HGNC Symbol;Acc:HGNC:28588]	antisense_RNA	19	1267814	1270241	-1	1.88287	-2.40518	1.36308	-1.76452	0.0776449	0.304974
ENSG00000267497	ENSG00000267497	0.0871298	0.192975	5.09045	0.0379092	0.96976	NA	0	0	0	0	0	0	0	0	1.48768	0	0	0	0	0	0	0	0	0	0	0	0	0.717601	0	0	0	0	0	0.582873	0	0	0	0	ENSG00000267497	nuclear factor, erythroid 2 like 3 pseudogene 1 [Source:HGNC Symbol;Acc:HGNC:22278]	processed_pseudogene	18	59969438	59971396	1	0.0871298	0	4.85678	0	1	NA
ENSG00000267498	ENSG00000267498	0.505889	0.0502392	1.57141	0.0319707	0.974495	NA	0	1.30782	0	0	0	0	0	0	0	0	1.24142	0	0	3.71508	0	0	1.43812	0	0	1.10956	0.53063	1.0764	0.911306	0.915561	0	0	0	0.582873	0.665711	0	1.43403	1.25992	UQCRFS1-DT		lincRNA	19	29213235	29215815	1	0.505889	1.44487	1.70488	0.84749	0.396722	NA
ENSG00000267500	ENSG00000267500	9.8966	0.117984	0.604442	0.195196	0.84524	0.950497	8.51625	5.23128	5.70075	9.72756	9.14354	4.49052	18.024	35.9282	14.8768	3.25612	4.96568	0	12.5695	5.57262	12.5771	31.1413	18.6956	8.66562	5.95262	4.99304	5.83693	5.38201	13.8974	8.69783	0	21.9909	0	11.6575	9.98566	7.00512	7.17014	5.03967	ENSG00000267500	zinc finger protein 887, pseudogene [Source:HGNC Symbol;Acc:HGNC:38700]	transcribed_unprocessed_pseudogene	19	11648364	11652877	1	9.8966	1.05413	0.611855	1.72284	0.0849178	0.322661
ENSG00000267504	ENSG00000267504	1.31946	-0.32185	1.40102	-0.229725	0.818305	NA	2.43321	0	1.42519	4.16896	2.61244	0	0	0	0	0	0	0	11.4269	0	0	3.89266	0	0	2.70574	1.66435	0	1.4352	1.59479	2.2889	0	0	0	0.582873	0.665711	3.89173	1.43403	0	ENSG00000267504		sense_intronic	18	58371566	58372666	1	1.31946	0.547184	1.38616	0.394749	0.693028	0.900153
ENSG00000267505	ENSG00000267505	1.44006	-0.130264	1.21784	-0.106963	0.914818	NA	0	1.30782	0	0	1.30622	0	0	0	8.92608	9.76837	2.48284	0	0	0.92877	2.28675	1.29755	5.75248	0	1.0823	1.10956	0.53063	0	1.82261	2.2889	0	0	0	1.16575	1.33142	0	1.43403	1.25992	ENSG00000267505		lincRNA	17	44793199	44794474	1	1.44006	1.85696	1.39005	1.3359	0.181582	0.502262
ENSG00000267506	ENSG00000267506	1.91911	-0.254557	1.30468	-0.195111	0.845306	NA	0	0	2.85038	11.1172	0	8.98103	0	0	0	1.62806	3.72426	0	4.57074	1.85754	2.28675	0	11.505	2.88854	1.62344	0.554782	0.53063	1.794	0.455653	0.915561	0	0	0	0	0	0	2.86806	1.25992	ENSG00000267506		lincRNA	17	77546940	77563243	1	1.91911	-0.00670707	1.15069	-0.00582872	0.995349	1
ENSG00000267508	ENSG00000267508	311.023	0.289261	0.146616	1.97291	0.0485053	0.214618	345.517	324.339	303.565	362.699	386.641	369.345	210.987	331.977	151.743	249.093	259.457	392.95	243.392	276.774	250.399	268.594	257.424	304.741	343.088	363.937	351.807	343.731	289.112	289.317	275.956	144.773	245.829	407.428	431.381	360.374	435.228	381.125	ZNF285	zinc finger protein 285 [Source:HGNC Symbol;Acc:HGNC:13079]	protein_coding	19	44382298	44401608	-1	311.023	-0.386901	0.146182	-2.64672	0.00812774	0.063051
ENSG00000267509	ENSG00000267509	1.24507	-0.455343	2.8846	-0.157853	0.874573	NA	0	0	0	0	0	0	0	0	0	0	1.24142	21.73	4.57074	0.92877	0	5.19022	0	0	0	0	0	0	0.68348	0	0	5.49773	0	0	0	0	0	0	ENSG00000267509		lincRNA	19	28065267	28125430	1	1.24507	2.91052	2.67321	1.08878	0.276252	0.622953
ENSG00000267510	ENSG00000267510	0.0286113	-0.384095	5.09045	-0.0754541	0.939853	NA	0	0	0	0	0	0	0	0	0	0	0	0	0	0	0	0	0	0	0	0	0	0	0	0.915561	0	0	0	0	0	0	0	0	ENSG00000267510		antisense_RNA	19	9291515	9294482	1	0.0286113	0	4.85678	0	1	NA
ENSG00000267512	ENSG00000267512	0.78161	-1.29303	2.1952	-0.589024	0.555845	NA	0	0	0	0	0	0	8.48187	0	0	0	0	0	3.42806	0	0	0	4.31436	0	0.541148	1.10956	2.12252	0	1.36696	1.37334	0	0	0	0	0	1.55669	0.717014	0	ENSG00000267512		antisense_RNA	19	13139617	13141147	-1	0.78161	2.42878	2.16862	1.11996	0.26273	NA
ENSG00000267515	ENSG00000267515	0.518692	-2.18174	2.01901	-1.0806	0.279875	NA	0	0	0	5.55861	0	0	0	0	0	0	0	0	0	0	1.14338	1.29755	1.43812	1.44427	1.62344	0	1.06126	0.717601	1.13913	0.457781	0	0	0	0	0	0	0.717014	0	HMGB3P28		processed_pseudogene	18	12450447	12451042	1	0.518692	-0.0688477	1.94078	-0.0354743	0.971702	NA
ENSG00000267519	ENSG00000267519	2.91477	0.903373	1.17152	0.77111	0.440642	NA	0	0	2.85038	0	0	4.49052	11.6626	27.3055	0	0	1.24142	0	0	5.57262	1.14338	7.78532	7.1906	7.22135	0	0.554782	0.53063	2.1528	1.36696	1.83112	0	0	0	1.74862	0.665711	3.11339	3.58507	1.25992	ENSG00000267519		lincRNA	19	13834516	13836289	-1	2.91477	1.9398	1.20289	1.61261	0.106829	0.371537
ENSG00000267521	ENSG00000267521	4.3133	-0.285782	0.570365	-0.501052	0.616335	NA	8.51625	7.84692	2.85038	4.16896	2.61244	8.98103	0	0	7.4384	0	1.24142	0	13.7122	6.50139	6.86026	10.3804	5.75248	2.88854	3.24689	5.54782	4.77567	3.9468	5.01218	4.12003	0	3.66515	0	6.4116	1.33142	3.11339	1.43403	5.66963	ENSG00000267521		lincRNA	17	76957023	76958222	-1	4.3133	0.391223	0.570725	0.685484	0.493039	0.800073
ENSG00000267522	ENSG00000267522	1.77782	-1.07395	1.00491	-1.0687	0.285206	NA	4.86643	0	0	1.38965	1.30622	2.24526	0	0	5.95072	0	2.48284	0	0	0.92877	5.71688	0	0	5.77708	4.87033	5.54782	2.12252	2.1528	3.18957	0.915561	0	0	0	1.74862	1.99713	2.33504	0.717014	0.629958	LINC01864	long intergenic non-protein coding RNA 1864 [Source:HGNC Symbol;Acc:HGNC:52683]	lincRNA	19	56066684	56078801	1	1.77782	0.295019	1.08475	0.27197	0.785645	0.93651
ENSG00000267526	ENSG00000267526	1.66309	-1.77513	1.72753	-1.02755	0.30416	NA	0	1.30782	1.42519	0	0	1.12263	0	18.6827	0	0	0	0	0	0	5.71688	7.78532	0	2.88854	0	2.21913	5.3063	1.4352	1.13913	1.37334	0	0	0	0	0.665711	0	2.15104	0	ENSG00000267526		processed_pseudogene	17	60063004	60064782	-1	1.66309	2.08699	1.73538	1.20261	0.229126	0.565858
ENSG00000267528	ENSG00000267528	0.042429	-0.901603	5.08531	-0.177296	0.859276	NA	0	0	0	0	0	0	0	0	0	0	0	0	0	0	0	0	0	0	0.541148	0	0	0.3588	0	0.457781	0	0	0	0	0	0	0	0	ENSG00000267528		lincRNA	19	28883430	28953245	1	0.042429	0	4.85678	0	1	NA
ENSG00000267530	ENSG00000267530	0.759194	-0.939396	1.53033	-0.613851	0.539314	NA	1.21661	3.92346	1.42519	0	6.5311	1.12263	0	0	0	0	0	0	0	1.85754	0	0	1.43812	0	0.541148	0.554782	2.12252	1.0764	0	0.457781	0	0	0	0.582873	0.665711	0.778346	0	0	LINC01836	long intergenic non-protein coding RNA 1836 [Source:HGNC Symbol;Acc:HGNC:52652]	lincRNA	19	782755	785080	1	0.759194	-2.03347	1.47478	-1.37882	0.167949	NA
ENSG00000267532	ENSG00000267532	0.488427	-1.14836	2.23577	-0.513632	0.60751	NA	0	0	1.42519	0	0	0	0	0	0	1.62806	0	0	3.42806	0	0	0	0	1.44427	0.541148	1.10956	2.12252	0	0	1.83112	0	0	0	0	0.665711	0	1.43403	0	MIR497HG	mir-497-195 cluster host gene [Source:HGNC Symbol;Acc:HGNC:39523]	antisense_RNA	17	7015818	7019659	-1	0.488427	1.29283	2.23574	0.578254	0.563092	NA
ENSG00000267533	ENSG00000267533	0.383986	0.6937	2.10204	0.330013	0.74139	NA	1.21661	0	2.85038	0	0	0	0	0	0	0	2.48284	0	1.14269	0	0	0	0	1.44427	0	0	0	0.3588	0.455653	0.457781	0	0	0	0.582873	0.665711	0	0	0.629958	ENSG00000267533		processed_pseudogene	18	12067173	12068417	-1	0.383986	-0.577613	2.04489	-0.282466	0.777586	NA
ENSG00000267534	ENSG00000267534	172.491	0.01744	0.287727	0.0606129	0.951667	0.987455	153.293	193.557	178.148	150.082	158.053	168.394	179.18	153.773	206.787	211.648	183.73	101.407	219.396	181.11	179.51	199.823	145.25	137.206	158.556	176.421	162.373	167.56	200.032	199.135	175.453	274.886	7.02368	205.754	133.808	205.483	192.877	160.009	S1PR2	sphingosine-1-phosphate receptor 2 [Source:HGNC Symbol;Acc:HGNC:3169]	protein_coding	19	10221435	10231272	-1	172.491	0.0863244	0.27955	0.308798	0.757475	0.926854
ENSG00000267537	ENSG00000267537	0.107127	0	5.09383	0	1	NA	0	0	0	0	0	0	0	0	0	0	0	0	3.42806	0	0	0	0	0	0	0	0	0	0	0	0	0	0	0	0	0	0	0	ENSG00000267537		lincRNA	19	28602379	28648303	-1	0.107127	1.36391	4.85235	0.281082	0.778647	NA
ENSG00000267541	ENSG00000267541	1.06043	1.25901	1.05475	1.19366	0.23261	NA	0	0	0	0	0	0	0	0	0	0	2.48284	1.81083	0	1.85754	0	1.29755	0	0	1.62344	1.10956	1.59189	0.3588	0.227827	2.2889	3.40686	1.83258	0	1.16575	3.99427	4.67008	3.58507	0.629958	MTCO2P2	mitochondrially encoded cytochrome c oxidase II pseudogene 2 [Source:HGNC Symbol;Acc:HGNC:25354]	processed_pseudogene	18	47853233	47853457	-1	1.06043	1.29963	1.46884	0.884801	0.376264	NA
ENSG00000267543	ENSG00000267543	2.33489	-1.11641	1.12975	-0.988194	0.323058	NA	7.29964	0	2.85038	0	3.91866	4.49052	0	0	8.92608	0	1.24142	0	0	8.35893	1.14338	3.89266	0	2.88854	2.16459	1.66435	1.06126	4.3056	2.05044	2.2889	0	10.9955	0	1.16575	2.66284	0	0.717014	0.629958	ENSG00000267543		sense_intronic	17	76549951	76550826	1	2.33489	-0.167758	1.07361	-0.156256	0.875831	0.969858
ENSG00000267544	ENSG00000267544	1.7026	-0.616999	0.900361	-0.68528	0.493167	NA	0	1.30782	1.42519	0	2.61244	0	0	10.0599	0	1.62806	3.72426	1.81083	1.14269	0	0	0	1.43812	1.44427	1.0823	2.21913	5.83693	3.588	2.05044	3.20447	0	0	0	0.582873	1.99713	3.11339	3.58507	0.629958	HIKESHIP2		processed_pseudogene	19	10841839	10842250	1	1.7026	-0.498148	1.3108	-0.380034	0.70392	0.905835
ENSG00000267545	ENSG00000267545	0.193271	0.192975	5.09045	0.0379092	0.96976	NA	0	0	0	0	0	0	0	0	0	4.88419	0	0	0	0	0	0	0	0	0	0	0	0.717601	0	0	0	0	0	0.582873	0	0	0	0	ENSG00000267545		protein_coding	19	45179822	45202444	1	0.193271	0	4.85678	0	1	NA
ENSG00000267546	ENSG00000267546	2.26023	0.117763	0.899966	0.130853	0.895892	NA	3.64982	2.61564	1.42519	0	0	1.12263	4.24094	2.87426	1.48768	0	0	0	0	5.57262	1.14338	0	2.87624	10.1099	4.87033	2.21913	5.83693	3.588	2.05044	0	0	0	0	2.91437	3.99427	3.89173	1.43403	4.40971	ENSG00000267546		antisense_RNA	17	76545668	76557683	-1	2.26023	1.12996	1.02307	1.10448	0.269385	0.615761
ENSG00000267547	ENSG00000267547	0.498695	-0.374086	2.97086	-0.125919	0.899796	NA	0	0	0	0	1.30622	0	0	0	0	0	1.24142	0	0	0.92877	0	0	1.43812	1.44427	1.0823	0	0	0	0	0	8.51715	0	0	0	0	0	0	0	ENSG00000267547		lincRNA	17	35403837	35404373	-1	0.498695	0.856238	2.83151	0.302396	0.76235	NA
ENSG00000267549	ENSG00000267549	10.5233	0.10879	0.833364	0.130543	0.896137	0.968902	4.86643	6.5391	2.85038	5.55861	6.5311	2.24526	0	0	5.95072	6.51225	4.96568	0	1.14269	13.0028	11.4338	6.48777	4.31436	7.22135	5.95262	5.54782	3.18378	7.53481	7.29045	3.20447	0	0	184.957	5.82873	5.9914	1.55669	7.88715	8.18946	ENSG00000267549		antisense_RNA	19	56314703	56341287	1	10.5233	0.622488	0.845704	0.736059	0.461695	0.781288
ENSG00000267550	ENSG00000267550	0.0213587	-0.434012	5.09017	-0.0852649	0.932051	NA	0	0	0	0	0	0	0	0	0	0	0	0	0	0	0	0	0	0	0	0	0	0	0.68348	0	0	0	0	0	0	0	0	0	ENSG00000267550		antisense_RNA	19	5178119	5178464	1	0.0213587	0	4.85678	0	1	NA
ENSG00000267552	ENSG00000267552	0.121935	0	5.09383	0	1	NA	0	0	0	2.7793	0	1.12263	0	0	0	0	0	0	0	0	0	0	0	0	0	0	0	0	0	0	0	0	0	0	0	0	0	0	ENSG00000267552		protein_coding	19	37689865	37719188	-1	0.121935	-1.51095	4.85476	-0.31123	0.755626	NA
ENSG00000267559	ENSG00000267559	0.0255182	-0.384096	5.09045	-0.0754542	0.939853	NA	0	0	0	0	0	0	0	0	0	0	0	0	0	0	0	0	0	0	0	0	0	0.3588	0	0.457781	0	0	0	0	0	0	0	0	ENSG00000267559		lincRNA	9	81930226	81977089	-1	0.0255182	0	4.85678	0	1	NA
ENSG00000267561	ENSG00000267561	0.0662591	-0.421223	5.08363	-0.0828587	0.933964	NA	0	0	0	0	0	0	0	0	0	0	0	0	0	0	0	0	0	0	0.541148	0	0	0	0.455653	0.457781	0	0	0	0	0.665711	0	0	0	ENSG00000267561		protein_coding	1	86993009	87169204	1	0.0662591	0	4.85678	0	1	NA
ENSG00000267565	ENSG00000267565	0.295372	-0.259768	4.2392	-0.0612776	0.951138	NA	0	0	4.27556	2.7793	0	0	0	0	0	1.62806	0	0	0	0	0	0	0	0	0.541148	0	0	0	0.227827	0	0	0	0	0	0	0	0	0	ENSG00000267565		antisense_RNA	19	19892433	19895847	-1	0.295372	-2.38509	4.00643	-0.595316	0.551632	NA
ENSG00000267568	ENSG00000267568	7.14926	-0.25846	0.699846	-0.36931	0.711896	0.899263	23.1155	6.5391	8.55113	2.7793	5.22488	7.8584	14.8433	17.2456	13.3891	3.25612	1.24142	0	0	6.50139	6.86026	19.4633	5.75248	0	6.49377	9.98607	7.95944	8.25241	8.88524	4.12003	8.51715	0	0	2.91437	10.6514	5.44842	7.88715	5.03967	LOC105371899		processed_transcript	17	76950317	76969156	-1	7.14926	-0.493278	0.708942	-0.695794	0.486558	0.79543
ENSG00000267570	ENSG00000267570	0.0775887	0	5.09383	0	1	NA	0	0	0	0	0	0	0	0	0	0	2.48284	0	0	0	0	0	0	0	0	0	0	0	0	0	0	0	0	0	0	0	0	0	ENSG00000267570	serine/threonine kinase 25 pseudogene 1 [Source:HGNC Symbol;Acc:HGNC:50361]	processed_pseudogene	18	12911186	12912023	1	0.0775887	0	4.85678	0	1	NA
ENSG00000267571	ENSG00000267571	1.61541	0.162713	0.989142	0.164499	0.869338	NA	3.64982	5.23128	0	0	0	0	0	0	2.97536	0	1.24142	0	1.14269	0.92877	0	5.19022	0	0	1.62344	1.10956	1.59189	3.2292	4.55653	1.37334	5.11029	0	0	4.66298	1.99713	0.778346	2.15104	3.14979	ENSG00000267571		antisense_RNA	19	5911578	5913899	-1	1.61541	-0.301387	1.17459	-0.256589	0.797496	0.940235
ENSG00000267575	ENSG00000267575	112.788	-0.212866	0.309569	-0.687623	0.49169	0.786627	124.094	126.859	81.2357	127.848	152.828	116.753	127.228	50.2995	135.379	141.641	132.832	41.6491	97.1283	97.5209	122.341	128.458	90.6016	132.873	113.641	115.395	137.433	115.893	116.647	122.227	177.157	155.769	9.36491	108.414	115.168	72.3862	96.7969	125.362	LINC02987		lincRNA	19	27793463	27918863	1	112.788	-0.126624	0.301686	-0.419721	0.674689	0.892782
ENSG00000267576	ENSG00000267576	0.182227	-2.1879	3.48124	-0.628483	0.529687	NA	0	0	0	0	0	0	0	0	0	0	0	0	0	0	0	0	0	0	0.541148	2.21913	0.53063	1.0764	0.227827	0.457781	0	0	0	0	0	0.778346	0	0	ENSG00000267576		sense_intronic	19	11322156	11324195	1	0.182227	0	3.38839	0	1	NA
ENSG00000267577	ENSG00000267577	2.00201	-1.40612	1.3858	-1.01466	0.310267	NA	0	0	14.2519	6.94826	6.5311	1.12263	0	0	0	0	3.72426	0	5.71343	6.50139	0	1.29755	4.31436	5.77708	0	1.66435	1.06126	1.0764	0.911306	1.37334	0	0	0	1.16575	0	0	0	0.629958	ENSG00000267577		antisense_RNA	19	55158939	55177540	1	2.00201	-0.271168	1.0728	-0.252767	0.800449	0.941596
ENSG00000267581	ENSG00000267581	0.731386	-0.720777	1.93124	-0.37322	0.708985	NA	0	1.30782	0	1.38965	0	2.24526	0	0	0	0	0	0	0	0	4.57351	1.29755	8.62872	0	0.541148	0	0	1.4352	0.227827	0.457781	0	0	0	0.582873	0	0	0.717014	0	ENSG00000267581		lincRNA	19	19761038	19821716	-1	0.731386	1.51955	1.74499	0.870806	0.38386	NA
ENSG00000267583	ENSG00000267583	0.842619	1.19251	1.46001	0.816782	0.414053	NA	0	0	0	0	1.30622	4.49052	0	0	0	1.62806	0	0	2.28537	0	3.43013	0	0	1.44427	0.541148	1.10956	0	0.717601	1.82261	0	0	0	0	3.49724	1.99713	0	1.43403	1.25992	ENSG00000267583		lincRNA	18	35443869	35467088	-1	0.842619	0.260338	1.54701	0.168284	0.86636	NA
ENSG00000267586	ENSG00000267586	9.828	0.160307	0.488743	0.327999	0.742913	0.913192	6.08304	1.30782	9.97631	16.6758	13.0622	3.36789	9.54211	0	2.97536	16.2806	18.6213	0	13.7122	19.5042	12.5771	9.08288	8.62872	11.5542	20.0225	8.87651	8.49007	11.4816	11.1635	11.4445	0	3.66515	0	12.8232	21.3027	10.8968	10.0382	11.3393	LINC00907	long intergenic non-protein coding RNA 907 [Source:HGNC Symbol;Acc:HGNC:44327]	lincRNA	18	42159283	42691422	1	9.828	0.603686	0.523248	1.15373	0.248612	0.590614
ENSG00000267587	ENSG00000267587	0.167569	0.720126	5.09017	0.141474	0.887495	NA	0	0	0	0	0	0	0	0	0	0	0	0	0	0	3.43013	0	0	0	0	0	0	0	0.68348	0	0	0	0	0.582873	0.665711	0	0	0	ENSG00000267587		processed_pseudogene	18	46852632	46853882	-1	0.167569	1.36446	4.85234	0.281196	0.77856	NA
ENSG00000267590	ENSG00000267590	0.152631	0	5.09383	0	1	NA	0	0	0	0	0	0	0	0	0	4.88419	0	0	0	0	0	0	0	0	0	0	0	0	0	0	0	0	0	0	0	0	0	0	ENSG00000267590	NADH:ubiquinone oxidoreductase subunit A3 pseudogene 1 [Source:HGNC Symbol;Acc:HGNC:45043]	processed_pseudogene	19	44297104	44297355	1	0.152631	0	4.85678	0	1	NA
ENSG00000267595	ENSG00000267595	8.17376	0.676523	0.555792	1.21722	0.22352	0.539795	13.3827	0	7.12594	15.2862	11.756	2.24526	0	14.3713	4.46304	6.51225	4.96568	0	6.85611	8.35893	4.57351	18.1658	2.87624	4.33281	12.9875	13.3148	4.24504	9.32881	8.65741	10.0712	0	0	0	19.2348	13.9799	9.34016	14.3403	20.7886	ENSG00000267595		unprocessed_pseudogene	17	43168170	43168249	-1	8.17376	-0.126785	0.600504	-0.211131	0.832785	0.954745
ENSG00000267598	ENSG00000267598	1.09522	-0.519487	1.35716	-0.382775	0.701886	NA	0	1.30782	1.42519	0	1.30622	1.12263	0	0	11.9014	0	0	0	1.14269	0	0	0	0	1.44427	0.541148	1.10956	1.59189	1.0764	0.911306	4.57781	0	0	0	2.33149	1.99713	0	0	1.25992	ENSG00000267598		antisense_RNA	19	13153071	13154193	-1	1.09522	-0.976718	1.60634	-0.608039	0.543161	NA
ENSG00000267601	ENSG00000267601	0.123641	0.408084	4.47969	0.0910965	0.927416	NA	0	1.30782	0	0	0	0	0	0	0	0	0	0	0	0	0	0	0	0	0	0.554782	0	0	0.227827	0.457781	0	0	0	0	0	0.778346	0	0.629958	ENSG00000267601		antisense_RNA	17	78855478	78855844	1	0.123641	-0.564017	4.27856	-0.131824	0.895123	NA
ENSG00000267603	ENSG00000267603	0.0747381	-1.69292	5.06351	-0.334337	0.738125	NA	0	0	0	0	0	0	0	0	0	0	0	0	0	0	0	0	0	0	0	0	0.53063	0.717601	0.227827	0.915561	0	0	0	0	0	0	0	0	LINC01028	long intergenic non-protein coding RNA 1028 [Source:HGNC Symbol;Acc:HGNC:49014]	lincRNA	17	70051277	70068095	1	0.0747381	0	4.85678	0	1	NA
ENSG00000267605	ENSG00000267605	0.655051	0.694482	2.7151	0.255786	0.798116	NA	0	0	0	0	1.30622	0	0	0	0	4.88419	0	0	3.42806	0	0	6.48777	2.87624	0	0	0	0	0	0.68348	0	0	0	0	0	0.665711	0	0	0.629958	ENSG00000267605		lincRNA	19	37265939	37271518	-1	0.655051	2.68136	2.49907	1.07294	0.283298	NA
ENSG00000267606	ENSG00000267606	1.06994	-1.40786	2.68746	-0.52386	0.600376	NA	2.43321	0	5.70075	0	1.30622	0	0	18.6827	0	0	0	0	0	2.78631	0	0	1.43812	0	0	0	0	1.4352	0.455653	0	0	0	0	0	0	0	0	0	ENSG00000267606		lincRNA	19	56354493	56368053	-1	1.06994	-1.12413	2.50275	-0.449158	0.653318	NA
ENSG00000267627	ENSG00000267627	0.301647	-0.719796	3.71511	-0.193749	0.846373	NA	0	0	0	0	0	0	0	0	0	0	0	0	0	0.92877	3.43013	0	0	0	1.62344	0.554782	0	0	1.36696	0	0	0	0	1.74862	0	0	0	0	ENSG00000267627		lincRNA	18	35951803	35966118	-1	0.301647	1.62792	3.59013	0.453443	0.65023	NA
ENSG00000267629	ENSG00000267629	0.926811	-1.15944	1.62084	-0.715333	0.474403	NA	0	2.61564	0	5.55861	5.22488	1.12263	0	0	0	0	0	0	1.14269	3.71508	2.28675	0	2.87624	0	0	1.66435	0	0.3588	1.13913	0.457781	0	0	0	0	0	0.778346	0.717014	0	ENSG00000267629		processed_transcript	19	19254748	19273369	-1	0.926811	-0.501378	1.35769	-0.369287	0.711914	NA
ENSG00000267632	ENSG00000267632	45.1425	0.310991	0.242945	1.28009	0.200515	0.511692	52.3141	14.386	45.606	44.4689	33.9617	42.6599	50.8912	56.0481	32.7289	45.5857	16.1385	47.0816	53.7062	46.4385	67.4592	42.8193	21.5718	40.4395	64.9377	42.1634	47.226	58.1257	62.4245	64.0893	0	0	0	72.2763	69.8996	75.4996	73.1354	60.476	ENSG00000267632		sense_intronic	17	42509784	42511519	1	45.1425	0.232738	0.261463	0.890136	0.373393	0.716243
ENSG00000267633	ENSG00000267633	0.0789331	0.753084	5.09383	0.147843	0.882467	NA	0	0	0	0	0	0	0	0	0	0	0	0	0	0	0	0	1.43812	0	0	0	0	0	0	0.457781	0	0	0	0	0	0	0	0.629958	ENSG00000267633		antisense_RNA	19	13772118	13774118	-1	0.0789331	0.39777	4.85678	0.0819	0.934726	NA
ENSG00000267634	ENSG00000267634	2.23072	0.0308988	0.818527	0.0377493	0.969888	NA	0	2.61564	0	1.38965	0	4.49052	8.48187	1.43713	0	9.76837	3.72426	0	0	0.92877	3.43013	0	1.43812	2.88854	1.62344	1.66435	2.65315	3.588	1.59479	5.49337	0	0	0	1.74862	3.32855	1.55669	5.0191	2.51983	ENSG00000267634	ribosomal protein L7 like 1 pseudogene 5 [Source:HGNC Symbol;Acc:HGNC:39487]	processed_pseudogene	17	44365014	44365751	-1	2.23072	-0.0387357	1.03519	-0.0374189	0.970151	0.995399
ENSG00000267636	ENSG00000267636	1.33548	0.632661	1.1937	0.530002	0.596111	NA	0	0	2.85038	0	1.30622	1.12263	0	0	0	0	2.48284	0	0	0	2.28675	6.48777	0	5.77708	3.24689	0	1.59189	0.717601	0.227827	3.20447	0	0	0	1.74862	1.99713	0.778346	5.0191	1.88988	ENSG00000267636		lincRNA	19	31421997	31427302	1	1.33548	1.45192	1.33577	1.08696	0.277055	0.623958
ENSG00000267637	ENSG00000267637	0.177197	0.176015	5.09383	0.0345545	0.972435	NA	2.43321	0	0	2.7793	0	0	0	0	0	0	0	0	0	0	0	0	0	0	0	0	0	0	0	0.457781	0	0	0	0	0	0	0	0	ENSG00000267637		sense_intronic	17	59784813	59785035	1	0.177197	-1.95408	4.83855	-0.403855	0.686319	NA
ENSG00000267640	ENSG00000267640	301.163	10.5143	0.923809	11.3815	5.16998e-30	1.41716e-27	622.903	529.667	578.626	536.406	515.957	519.777	524.816	551.858	462.668	424.924	364.977	414.68	373.658	428.163	509.946	455.441	432.874	388.508	0	0	0	0	0	0	146.495	282.217	0	125.901	123.157	98.85	102.533	122.212	ENSG00000267640		transcribed_unprocessed_pseudogene	19	37817359	37832160	1	301.163	-0.351702	0.380395	-0.924571	0.355189	0.698925
ENSG00000267641	ENSG00000267641	0.217935	0	5.09383	0	1	NA	0	0	2.85038	0	0	1.12263	0	0	0	0	0	0	0	1.85754	1.14338	0	0	0	0	0	0	0	0	0	0	0	0	0	0	0	0	0	BNIP3P16	BCL2 interacting protein 3 pseudogene 16 [Source:HGNC Symbol;Acc:HGNC:49696]	processed_pseudogene	19	20175013	20177063	-1	0.217935	-0.183939	4.85267	-0.0379047	0.969764	NA
ENSG00000267642	ENSG00000267642	0.403041	-1.31068	2.18035	-0.601134	0.547751	NA	2.43321	0	2.85038	0	0	1.12263	0	0	0	0	0	0	0	0	1.14338	0	0	0	0	1.10956	0.53063	1.0764	0.455653	0.915561	0	0	0	0	0	0	0	1.25992	ENSG00000267642		lincRNA	18	33552123	33578187	-1	0.403041	-1.77195	2.1153	-0.837681	0.40221	NA
ENSG00000267644	ENSG00000267644	2.16094	-0.44325	1.72306	-0.257245	0.79699	NA	0	0	1.42519	0	0	0	10.6023	0	0	0	2.48284	47.0816	0	0.92877	0	0	0	0	1.0823	0	0	1.4352	0.68348	0.915561	0	0	0	1.16575	0	0	0.717014	0.629958	ENSG00000267644		lincRNA	17	28219285	28220005	1	2.16094	-0.0831234	1.84145	-0.0451402	0.963996	0.994187
ENSG00000267645	ENSG00000267645	1.84984	0.362395	0.969057	0.373967	0.708429	NA	0	0	2.85038	6.94826	0	2.24526	0	0	1.48768	3.25612	6.2071	0	0	0	2.28675	0	2.87624	2.88854	2.16459	2.77391	0	1.794	2.27827	4.57781	0	0	0	2.91437	2.66284	2.33504	2.86806	3.77975	ENSG00000267645		protein_coding	7	102637049	102671641	-1	1.84984	-0.630927	1.12403	-0.561309	0.574587	0.846966
ENSG00000267646	ENSG00000267646	0.0338217	-0.384095	5.09045	-0.0754541	0.939853	NA	0	0	0	0	0	0	0	0	0	0	0	0	0	0	0	0	0	0	1.0823	0	0	0	0	0	0	0	0	0	0	0	0	0	ENSG00000267646		antisense_RNA	19	11796084	11798598	-1	0.0338217	0	4.85678	0	1	NA
ENSG00000267648	ENSG00000267648	0.422262	-0.261897	3.1038	-0.0843795	0.932755	NA	0	0	0	1.38965	2.61244	3.36789	0	0	0	0	1.24142	0	0	0	0	0	4.31436	0	0	0	0	0.3588	0.227827	0	0	0	0	0	0	0	0	0	ENSG00000267648		transcribed_processed_pseudogene	17	35406948	35407818	-1	0.422262	-0.856394	2.89346	-0.295976	0.767248	NA
ENSG00000267649	ENSG00000267649	16.7616	0.18602	0.36294	0.512537	0.608275	0.854541	20.6823	26.1564	15.6771	19.4551	16.9809	16.8394	29.6866	22.9941	19.3398	35.8174	13.6556	0	25.1391	14.8603	29.7278	27.2486	24.448	15.887	17.8579	8.32173	14.327	15.4284	12.7583	7.32449	13.6274	0	0	13.989	15.3114	11.6752	17.9254	13.2291	ENSG00000267649		lincRNA	19	55216660	55221616	1	16.7616	0.243363	0.364713	0.667272	0.504598	0.806472
ENSG00000267651	ENSG00000267651	22.1577	0.641698	0.402292	1.5951	0.110689	0.364574	17.0325	9.15474	19.9526	12.5069	23.512	12.3489	32.8673	5.74852	10.4138	37.4454	34.7598	0	13.7122	19.5042	17.1506	14.2731	34.5149	18.7755	23.2693	22.7461	24.409	26.1924	30.3009	30.2135	13.6274	0	0	56.5387	39.9427	43.5874	38.7188	25.8283	ENSG00000267651		lincRNA	18	37234119	37236242	-1	22.1577	0.314193	0.431089	0.728836	0.466102	0.784093
ENSG00000267655	ENSG00000267655	21.3445	0.238754	0.355471	0.671656	0.501803	0.793972	26.7654	27.4642	5.70075	37.5206	19.5933	22.4526	22.2649	31.6169	19.3398	11.3964	13.6556	0	21.711	27.8631	25.1543	40.2242	18.6956	27.4411	25.4339	21.0817	17.5108	31.9332	18.9096	16.0223	11.924	12.828	0	25.0635	36.6141	18.6803	17.9254	30.238	ENSG00000267655		sense_intronic	18	79117207	79117920	1	21.3445	0.205928	0.365635	0.563206	0.573294	0.846765
ENSG00000267658	ENSG00000267658	1.51143	-0.0383088	1.28354	-0.0298462	0.97619	NA	1.21661	0	2.85038	0	6.5311	1.12263	5.30117	0	0	1.62806	0	0	10.2842	0	1.14338	0	0	0	2.16459	1.10956	3.18378	2.5116	0.68348	0.457781	0	0	0	0.582873	1.33142	3.11339	0	3.14979	ENSG00000267658		lincRNA	17	42154600	42155972	1	1.51143	-0.00694773	1.30676	-0.00531677	0.995758	1
ENSG00000267662	ENSG00000267662	2.01518	-0.109743	0.844252	-0.129988	0.896576	NA	0	2.61564	7.12594	1.38965	2.61244	0	0	0	0	0	3.72426	0	1.14269	4.64385	1.14338	1.29755	10.0668	2.88854	1.0823	2.21913	2.12252	2.8704	3.87305	2.2889	0	0	0	3.49724	1.33142	2.33504	3.58507	0.629958	ENSG00000267662		antisense_RNA	19	31348881	31417794	1	2.01518	0.646535	0.89602	0.721564	0.470563	0.787092
ENSG00000267665	ENSG00000267665	0.562022	1.04258	1.97404	0.528145	0.597399	NA	0	0	0	0	2.61244	0	0	0	0	0	0	0	0	0	0	0	0	1.44427	1.0823	0.554782	0	0.717601	1.36696	1.37334	0	0	0	3.49724	0.665711	4.67008	0	0	LOC400622		lincRNA	17	77526998	77536592	1	0.562022	-0.564021	2.15002	-0.262332	0.793065	NA
ENSG00000267666	ENSG00000267666	5.69567	0.646975	0.636537	1.0164	0.309439	NA	9.73286	5.23128	7.12594	0	2.61244	11.2263	8.48187	0	17.8522	6.51225	4.96568	0	12.5695	4.64385	8.00363	1.29755	2.87624	7.22135	7.03492	3.32869	10.082	2.5116	4.78436	3.66225	0	0	0	11.6575	13.3142	4.67008	6.45313	4.40971	ENSG00000267666		lincRNA	19	663482	669500	1	5.69567	0.0201008	0.673311	0.0298536	0.976184	0.997275
ENSG00000267669	ENSG00000267669	0.219287	-0.384095	5.09045	-0.0754541	0.939853	NA	0	0	1.42519	0	0	0	0	0	0	0	0	0	0	0	3.43013	0	0	1.44427	0	0	0	0.717601	0	0	0	0	0	0	0	0	0	0	ENSG00000267669		transcribed_processed_pseudogene	18	59821040	59825261	1	0.219287	1.29398	4.83945	0.267382	0.789175	NA
ENSG00000267672	ENSG00000267672	1.38375	-0.563928	1.09059	-0.517085	0.605097	NA	0	2.61564	0	1.38965	0	4.49052	0	0	2.97536	0	0	0	1.14269	2.78631	0	0	0	7.22135	1.0823	2.21913	0.53063	1.794	2.73392	5.49337	0	0	0	2.91437	1.33142	0.778346	2.15104	0.629958	ENSG00000267672		sense_intronic	19	37091341	37092564	1	1.38375	0.339023	1.18307	0.286563	0.774447	0.932855
ENSG00000267673	ENSG00000267673	5.13875	0.729036	0.967157	0.753793	0.450973	NA	0	3.92346	0	4.16896	0	3.36789	1.06023	0	8.92608	4.88419	8.68994	0	2.28537	1.85754	4.57351	2.59511	2.87624	0	3.24689	2.77391	3.18378	0.717601	2.73392	1.37334	0	0	81.9429	6.99448	1.99713	6.22677	2.15104	1.88988	FDX2	ferredoxin 2 [Source:HGNC Symbol;Acc:HGNC:30546]	protein_coding	19	10310045	10316015	-1	5.13875	0.313207	1.06598	0.293819	0.768896	0.931536
ENSG00000267676	ENSG00000267676	8.65659	-0.214383	0.525118	-0.408257	0.683085	0.888764	3.64982	14.386	9.97631	9.72756	1.30622	12.3489	12.7228	5.74852	8.92608	14.6526	13.6556	0	4.57074	1.85754	8.00363	10.3804	1.43812	1.44427	14.0698	4.99304	7.95944	12.1992	15.4922	17.8534	15.3309	1.83258	0	13.4061	7.32282	14.7886	10.0382	6.92954	ENSG00000267676	threonine aldolase 1, pseudogene [Source:HGNC Symbol;Acc:HGNC:18004]	unitary_pseudogene	17	78248493	78254416	-1	8.65659	-0.887708	0.598838	-1.48239	0.138238	0.430934
ENSG00000267677	ENSG00000267677	0.612259	-0.303277	2.42975	-0.124818	0.900667	NA	3.64982	0	1.42519	0	2.61244	0	0	0	0	0	0	0	3.42806	0	3.43013	0	0	2.88854	1.0823	0	0	0.3588	0	0	0	0	0	0	0	0	0.717014	0	ENSG00000267677		lincRNA	18	59360700	59386749	1	0.612259	0.340861	2.16162	0.157688	0.874703	NA
ENSG00000267679	ENSG00000267679	0.0563459	0.176015	5.09383	0.0345545	0.972435	NA	0	0	0	0	0	0	0	0	0	0	0	0	0	0	0	0	0	1.44427	0	0	0	0.3588	0	0	0	0	0	0	0	0	0	0	EIF5AP2	eukaryotic translation initiation factor 5A pseudogene 2 [Source:HGNC Symbol;Acc:HGNC:3303]	processed_pseudogene	17	78157403	78159135	1	0.0563459	0.39777	4.85678	0.0819	0.934726	NA
ENSG00000267680	ENSG00000267680	359.962	0.290704	0.144683	2.00924	0.0445114	0.203344	358.899	286.413	347.746	354.361	344.842	350.26	361.54	268.743	193.398	354.918	331.459	479.87	381.657	301.85	386.461	330.876	296.253	340.848	501.644	335.643	408.054	409.75	335.816	358.442	211.225	274.886	220.075	505.351	528.574	393.843	549.95	415.143	ZNF224	zinc finger protein 224 [Source:HGNC Symbol;Acc:HGNC:13017]	protein_coding	19	44094339	44109886	1	359.962	-0.00297835	0.143919	-0.0206947	0.983489	0.999071
ENSG00000267681	ENSG00000267681	3.78363	0.696685	0.80691	0.863398	0.387919	NA	3.64982	5.23128	2.85038	1.38965	1.30622	4.49052	8.48187	0	17.8522	1.62806	1.24142	0	0	1.85754	1.14338	12.9755	4.31436	8.66562	1.62344	5.54782	0.53063	3.9468	4.3287	1.83112	1.70343	0	0	1.74862	4.65998	8.56181	5.73611	3.77975	ENSG00000267681		transcribed_processed_pseudogene	17	43144956	43145255	1	3.78363	0.571691	0.851125	0.671689	0.501782	0.804788
ENSG00000267682	ENSG00000267682	5.46337	0.378768	0.60914	0.621808	0.534068	NA	6.08304	2.61564	4.27556	4.16896	2.61244	6.73577	8.48187	0	2.97536	1.62806	1.24142	0	0	4.64385	9.14701	16.8682	10.0668	5.77708	4.32918	2.77391	7.42881	8.61121	7.51828	5.49337	11.924	0	0	12.8232	5.9914	5.44842	10.7552	4.40971	ENSG00000267682		sense_intronic	19	37337236	37337743	1	5.46337	0.784592	0.66208	1.18504	0.236001	0.57572
ENSG00000267683	ENSG00000267683	0.0535079	0.192975	5.09045	0.0379092	0.96976	NA	0	0	0	0	0	0	0	0	0	0	0	0	0	0	0	0	0	0	1.0823	0	0	0	0	0	0	0	0	0	0	0	0	0.629958	ENSG00000267683		lincRNA	19	28892931	28895949	1	0.0535079	0	4.85678	0	1	NA
ENSG00000267688	ENSG00000267688	0.199722	-1.15277	4.66689	-0.24701	0.8049	NA	0	0	0	0	0	0	0	0	0	3.25612	0	0	0	0	0	0	0	0	0.541148	0.554782	0	0	0	1.37334	0	0	0	0	0.665711	0	0	0	ENSG00000267688		antisense_RNA	19	3121116	3122128	-1	0.199722	0	4.48206	0	1	NA
ENSG00000267691	ENSG00000267691	0.221578	1.23398	5.09383	0.24225	0.808587	NA	0	0	1.42519	0	0	0	0	0	0	0	0	0	1.14269	0	0	3.89266	0	0	0	0	0	0	0	0	0	0	0	0	0	0	0	0.629958	ENSG00000267691		processed_pseudogene	17	44228760	44230228	-1	0.221578	1.33929	4.83777	0.27684	0.781903	NA
ENSG00000267692	ENSG00000267692	1.13229	-0.604961	1.08005	-0.560122	0.575396	NA	0	1.30782	0	4.16896	0	0	0	0	0	0	1.24142	0	1.14269	1.85754	5.71688	1.29755	1.43812	1.44427	0.541148	1.66435	2.12252	1.0764	1.36696	0.457781	0	5.49773	0	0.582873	1.33142	0	0.717014	1.25992	ENSG00000267692		processed_pseudogene	19	30037285	30037411	1	1.13229	1.30626	1.15271	1.13321	0.257127	NA
ENSG00000267698	ENSG00000267698	1.67659	-0.147356	1.08113	-0.136298	0.891586	NA	0	0	0	0	9.14354	2.24526	3.1807	0	0	1.62806	7.44852	0	0	0	4.57351	2.59511	4.31436	0	1.62344	2.77391	1.59189	1.4352	1.36696	1.83112	0	0	0	1.74862	1.33142	0.778346	2.15104	1.88988	ENSG00000267698		antisense_RNA	19	36014508	36045972	1	1.67659	-0.0230528	1.13281	-0.0203501	0.983764	0.999242
ENSG00000267699	ENSG00000267699	0.253082	-0.915332	4.40867	-0.207621	0.835525	NA	0	0	2.85038	0	0	0	0	0	0	0	0	0	0	0	0	3.89266	0	0	0.541148	0	0	0.3588	0.455653	0	0	0	0	0	0	0	0	0	ENSG00000267699		protein_coding	18	50968019	51058144	1	0.253082	0.52	4.20491	0.123665	0.901581	NA
ENSG00000267702	ENSG00000267702	0.57835	0.176014	2.93977	0.0598736	0.952256	NA	1.21661	0	2.85038	0	0	1.12263	0	0	0	0	0	0	9.14149	0.92877	0	0	0	2.88854	0	0	0	0.3588	0	0	0	0	0	0	0	0	0	0	ENSG00000267702		sense_intronic	18	13486462	13490676	1	0.57835	1.32513	2.68068	0.494326	0.621076	NA
ENSG00000267707	ENSG00000267707	2.62838	0.483938	0.635223	0.761839	0.446156	NA	1.21661	3.92346	1.42519	1.38965	2.61244	4.49052	0	4.31139	0	4.88419	0	0	2.28537	3.71508	3.43013	1.29755	2.87624	2.88854	5.95262	1.10956	2.65315	4.3056	3.64523	2.2889	0	0	0	4.08011	9.98566	4.67008	2.15104	2.51983	ENSG00000267707		antisense_RNA	18	37243776	37247506	1	2.62838	0.126259	0.77411	0.163102	0.870438	0.967986
ENSG00000267710	ENSG00000267710	1.73916	-2.79408	2.25457	-1.2393	0.215235	NA	0	0	5.70075	5.55861	0	0	0	31.6169	0	3.25612	0	0	0	0	0	0	2.87624	1.44427	2.16459	1.66435	0	0	0.455653	0.915561	0	0	0	0	0	0	0	0	EDDM13	epididymal protein 13 [Source:HGNC Symbol;Acc:HGNC:53168]	protein_coding	19	56272769	56310450	1	1.73916	-1.48949	2.13686	-0.697047	0.485773	0.795068
ENSG00000267711	ENSG00000267711	0.155796	0	5.09383	0	1	NA	0	0	0	0	2.61244	0	0	0	0	0	0	0	0	0.92877	0	0	0	1.44427	0	0	0	0	0	0	0	0	0	0	0	0	0	0	ENSG00000267711		lincRNA	17	35400878	35403006	-1	0.155796	-0.0831226	4.85678	-0.0171148	0.986345	NA
ENSG00000267714	ENSG00000267714	0.111827	-1.52762	4.56681	-0.334505	0.737999	NA	0	0	0	0	0	0	0	0	0	0	0	0	0	0	0	0	1.43812	0	0.541148	0.554782	0	0.3588	0.227827	0.457781	0	0	0	0	0	0	0	0	ENSG00000267714		antisense_RNA	19	33217817	33221170	1	0.111827	0.397771	4.3815	0.0907842	0.927664	NA
ENSG00000267717	ENSG00000267717	0.173646	2.39101	5.04729	0.473722	0.635698	NA	0	0	0	0	0	0	0	0	0	0	0	0	0	0	0	0	1.43812	0	0	0	0	0	0.455653	0	0	0	0	2.33149	1.33142	0	0	0	ENSG00000267717		processed_pseudogene	18	51158282	51159383	-1	0.173646	0.39777	4.85678	0.0819	0.934726	NA
ENSG00000267719	ENSG00000267719	5.009	-0.289703	1.19983	-0.241453	0.809204	NA	1.21661	3.92346	2.85038	0	2.61244	5.61314	0	0	1.48768	4.88419	0	85.1091	1.14269	1.85754	3.43013	0	1.43812	1.44427	2.70574	3.32869	1.06126	1.794	0.911306	1.83112	23.848	0	0	1.16575	1.33142	0	2.15104	3.14979	LINC02078	long intergenic non-protein coding RNA 2078 [Source:HGNC Symbol;Acc:HGNC:52926]	lincRNA	17	79707266	79712317	1	5.009	-0.794219	1.22849	-0.646499	0.517956	0.813563
ENSG00000267723	ENSG00000267723	0.75621	-0.137621	1.26579	-0.108723	0.913422	NA	0	0	0	1.38965	0	2.24526	0	0	0	0	1.24142	0	0	0	3.43013	0	1.43812	0	0.541148	3.32869	2.65315	1.0764	0.227827	0.457781	0	0	0	1.16575	0.665711	1.55669	2.15104	0.629958	ENSG00000267723		lincRNA	19	14254189	14293205	-1	0.75621	0.36206	1.5312	0.236454	0.81308	NA
ENSG00000267724	ENSG00000267724	2.72136	0.0402802	1.09941	0.0366382	0.970773	NA	0	5.23128	8.55113	1.38965	0	0	2.12047	0	0	11.3964	1.24142	0	0	8.35893	10.2904	1.29755	0	0	4.87033	1.10956	5.3063	3.9468	2.05044	2.74668	0	0	0	3.49724	0.665711	4.67008	6.45313	1.88988	ENSG00000267724		antisense_RNA	18	47105946	47108062	1	2.72136	0.46102	1.13467	0.406303	0.68452	0.896493
ENSG00000267726	ENSG00000267726	3.20174	2.283	0.963221	2.37018	0.0177796	NA	3.64982	2.61564	5.70075	2.7793	0	5.61314	0	0	14.8768	0	0	0	1.14269	0.92877	4.57351	0	0	5.77708	2.70574	1.66435	0	3.2292	1.36696	1.83112	0	0	0	3.49724	10.6514	8.56181	9.32118	11.9692	LINC02565	long intergenic non-protein coding RNA 2565 [Source:HGNC Symbol;Acc:HGNC:53605]	lincRNA	18	57169615	57171194	-1	3.20174	-0.731145	1.03761	-0.704641	0.481034	0.792288
ENSG00000267731	ENSG00000267731	5.69824	-0.147784	0.642445	-0.230034	0.818065	NA	6.08304	2.61564	24.2282	2.7793	3.91866	3.36789	2.12047	0	0	0	3.72426	0	4.57074	10.2165	16.0073	2.59511	7.1906	8.66562	5.41148	2.77391	12.7351	8.61121	7.7461	5.03559	10.2206	0	0	9.32597	6.65711	1.55669	7.88715	6.29958	ENSG00000267731		lincRNA	17	68189884	68192802	1	5.69824	0.222767	0.656101	0.339532	0.734209	0.916357
ENSG00000267732	ENSG00000267732	0.0923096	0.176015	5.09383	0.0345545	0.972435	NA	0	0	0	0	0	0	0	0	0	0	0	0	0	0	0	2.59511	0	0	0	0	0	0.3588	0	0	0	0	0	0	0	0	0	0	ENSG00000267732		lincRNA	18	56138612	56143221	1	0.0923096	0.878663	4.85678	0.180915	0.856434	NA
ENSG00000267741	ENSG00000267741	0.947716	-0.48831	1.13252	-0.431171	0.666344	NA	1.21661	1.30782	0	0	0	0	0	0	0	0	0	0	5.71343	0	0	0	0	0	1.62344	0.554782	2.65315	2.5116	1.82261	3.20447	0	0	2.34123	1.16575	1.33142	1.55669	1.43403	1.88988	ENSG00000267741	ubiquitin conjugating enzyme E2 L4 (pseudogene) [Source:HGNC Symbol;Acc:HGNC:12489]	processed_pseudogene	19	9774497	9774960	1	0.947716	1.08648	1.43195	0.758737	0.44801	NA
ENSG00000267742	ENSG00000267742	2.27525	-1.17205	1.26432	-0.927019	0.353917	NA	0	1.30782	7.12594	4.16896	0	1.12263	0	0	0	0	0	1.81083	3.42806	0.92877	0	6.48777	0	2.88854	1.62344	1.66435	0.53063	0.717601	2.05044	2.74668	30.6617	0	0	0	1.33142	0.778346	1.43403	0	ENSG00000267742	family with sequence similarity 60 member C, pseudogene [Source:HGNC Symbol;Acc:HGNC:31737]	processed_pseudogene	18	60016778	60017441	-1	2.27525	0.0161298	1.17648	0.0137102	0.989061	0.999438
ENSG00000267745	ENSG00000267745	1.15309	0.169568	1.55142	0.109299	0.912966	NA	0	0	4.27556	2.7793	2.61244	0	7.42164	0	2.97536	0	2.48284	0	4.57074	1.85754	1.14338	1.29755	0	1.44427	0	0	0	1.0764	0.455653	0.457781	0	0	0	0	1.33142	0	0.717014	0	ENSG00000267745		processed_transcript	17	35406684	35409768	-1	1.15309	0.147756	1.3093	0.112851	0.910149	NA
ENSG00000267746	ENSG00000267746	12.025	0.116105	0.581522	0.199657	0.841749	0.95002	1.21661	18.3095	8.55113	4.16896	14.3684	14.5942	24.3854	0	29.7536	13.0245	16.1385	59.7574	3.42806	10.2165	9.14701	1.29755	7.1906	5.77708	15.1521	6.65738	12.7351	12.558	10.48	8.69783	15.3309	1.83258	0	11.6575	10.6514	21.0154	7.88715	8.81942	ENSG00000267746		antisense_RNA	18	34222965	34224761	1	12.025	-0.710845	0.62073	-1.14518	0.252137	0.595384
ENSG00000267747	ENSG00000267747	13.983	-0.529416	0.414632	-1.27683	0.201661	0.512828	10.9495	17.0017	4.27556	19.4551	9.14354	5.61314	4.24094	2.87426	7.4384	4.88419	8.68994	0	7.9988	13.0028	12.5771	15.5706	0	4.33281	30.8454	24.9652	23.8783	27.9864	33.9462	22.889	30.6617	9.16288	0	15.7376	19.3056	13.2319	22.2274	24.5684	ENSG00000267747		antisense_RNA	17	43544785	43610338	1	13.983	-0.27346	0.474223	-0.576648	0.564177	0.842101
ENSG00000267748	ENSG00000267748	0.122665	-0.526506	5.08191	-0.103604	0.917484	NA	0	0	0	0	0	0	0	0	0	0	0	0	0	0	0	0	0	0	0	0	1.59189	0	0	0	1.70343	0	0	0	0	0	0	0.629958	ENSG00000267748		protein_coding	19	38289151	38304910	1	0.122665	0	4.85678	0	1	NA
ENSG00000267750	ENSG00000267750	102.376	0.18591	0.314826	0.590516	0.554845	0.825662	102.195	74.5457	89.7868	101.445	94.0479	76.3388	102.843	37.3654	89.2608	131.873	98.0722	191.948	91.4149	83.5893	90.3267	96.019	112.173	88.1004	109.853	114.285	90.207	105.129	111.179	123.143	124.35	126.448	0	113.66	123.822	140.102	139.818	102.683	ENSG00000267750	RUNDC3A antisense RNA 1 [Source:HGNC Symbol;Acc:HGNC:51344]	antisense_RNA	17	44299574	44315315	-1	102.376	0.0602654	0.310365	0.194176	0.846038	0.958675
ENSG00000267751	ENSG00000267751	11.2345	0.587884	0.763507	0.769979	0.441313	0.750068	13.3827	7.84692	5.70075	4.16896	2.61244	5.61314	9.54211	0	7.4384	8.14031	17.3799	126.758	19.4257	23.2193	14.8639	10.3804	25.8862	20.2198	0.541148	1.66435	2.65315	1.794	3.18957	6.40893	0	0	0	2.33149	1.99713	7.00512	4.30208	5.03967	BSG-AS1		antisense_RNA	19	567210	572228	-1	11.2345	1.53024	0.712718	2.14704	0.03179	0.170645
ENSG00000267757	ENSG00000267757	0.984105	-1.57664	1.56381	-1.0082	0.313357	NA	0	2.61564	0	1.38965	2.61244	3.36789	0	0	8.92608	0	0	0	0	0.92877	1.14338	0	1.43812	2.88854	1.0823	1.10956	1.06126	1.0764	0.227827	0.457781	0	0	0	1.16575	0	0	0	0	EML2-AS1	EML2 antisense RNA 1 [Source:HGNC Symbol;Acc:HGNC:48331]	processed_transcript	19	45641494	45642840	1	0.984105	-0.690583	1.40444	-0.491715	0.622921	NA
ENSG00000267761	ENSG00000267761	0.368378	-0.902429	2.77684	-0.324984	0.745193	NA	2.43321	0	0	0	1.30622	2.24526	0	0	0	0	0	0	0	0	0	0	0	0	0.541148	0.554782	1.59189	0	1.36696	0	0	0	0	1.74862	0	0	0	0	MIR4527HG	MIR4527 host gene [Source:HGNC Symbol;Acc:HGNC:31724]	lincRNA	18	47285725	47594550	1	0.368378	-2.16739	2.69264	-0.804934	0.420858	NA
ENSG00000267764	ENSG00000267764	0.193972	0	5.09383	0	1	NA	0	0	0	0	0	0	0	0	0	0	6.2071	0	0	0	0	0	0	0	0	0	0	0	0	0	0	0	0	0	0	0	0	0	ENSG00000267764		antisense_RNA	18	48826051	48834770	-1	0.193972	0	4.85678	0	1	NA
ENSG00000267765	ENSG00000267765	0.360013	0.56695	2.60174	0.217912	0.827498	NA	0	0	0	0	0	0	0	0	0	0	0	0	0	0	0	1.29755	0	0	0	1.10956	0	0.717601	1.36696	1.37334	0	0	0	2.33149	0	0	1.43403	1.88988	ENSG00000267765		antisense_RNA	17	42683187	42699466	-1	0.360013	0.397773	2.67101	0.148922	0.881615	NA
ENSG00000267767	ENSG00000267767	33.0492	0.174415	0.400246	0.435769	0.663004	0.880911	55.9639	37.9268	19.9526	73.6516	67.9235	30.311	64.6743	10.0599	34.2166	22.7929	37.2426	0	35.4233	60.3701	58.3122	46.7119	56.0867	57.7708	19.4813	20.5269	26.0008	30.498	22.5548	17.3957	8.51715	14.6606	0	20.4006	33.2855	27.2421	18.6424	28.9781	LINC01801	long intergenic non-protein coding RNA 1801 [Source:HGNC Symbol;Acc:HGNC:52592]	lincRNA	19	34788582	34832869	-1	33.0492	0.139885	0.383601	0.364663	0.715363	0.910254
ENSG00000267769	ENSG00000267769	3.2285	-0.940807	1.02002	-0.922342	0.35635	NA	0	2.61564	1.42519	11.1172	1.30622	1.12263	6.36141	11.497	10.4138	0	1.24142	0	4.57074	0	1.14338	18.1658	0	1.44427	0.541148	4.99304	7.42881	3.588	2.73392	2.2889	0	0	0	1.16575	3.32855	0.778346	2.15104	1.88988	ENSG00000267769		antisense_RNA	19	4454014	4455286	1	3.2285	0.535677	1.01346	0.528561	0.59711	0.858774
ENSG00000267771	ENSG00000267771	0.139675	0	5.09383	0	1	NA	0	0	0	0	0	1.12263	1.06023	0	0	0	0	0	0	0	2.28675	0	0	0	0	0	0	0	0	0	0	0	0	0	0	0	0	0	ENSG00000267771		unprocessed_pseudogene	19	20206844	20206954	-1	0.139675	0.39777	4.85678	0.0819	0.934726	NA
ENSG00000267774	ENSG00000267774	0.0393724	1.81105	5.09383	0.355538	0.722187	NA	0	0	0	0	0	0	0	0	0	0	0	0	0	0	0	0	0	0	0	0	0	0	0	0	0	0	0	0	0	0	0	1.25992	ENSG00000267774		antisense_RNA	18	59696459	59698111	1	0.0393724	0	4.85678	0	1	NA
ENSG00000267775	ENSG00000267775	0.0798072	1.88084	5.08054	0.370205	0.71123	NA	0	0	0	0	0	0	0	0	0	0	0	0	0	0	0	0	0	0	0.541148	0	0	0	0	0	0	0	0	0	0.665711	0	0.717014	0.629958	ENSG00000267775	olfactory receptor family 7 subfamily E member 16 pseudogene [Source:HGNC Symbol;Acc:HGNC:8387]	unprocessed_pseudogene	19	9191286	9192170	1	0.0798072	0	4.85678	0	1	NA
ENSG00000267776	ENSG00000267776	4.48807	-0.566824	0.62575	-0.905831	0.365025	NA	10.9495	11.7704	4.27556	5.55861	9.14354	6.73577	1.06023	5.74852	13.3891	11.3964	3.72426	0	5.71343	4.64385	6.86026	3.89266	1.43812	2.88854	4.87033	3.32869	5.3063	2.5116	1.82261	4.57781	0	0	0	4.66298	1.33142	0	2.86806	3.14979	ENSG00000267776		sense_intronic	19	56376704	56377284	-1	4.48807	-0.905042	0.606954	-1.49112	0.13593	0.426288
ENSG00000267778	ENSG00000267778	4.69673	0.286508	0.731483	0.391682	0.695293	NA	0	5.23128	1.42519	13.8965	1.30622	0	12.7228	8.62278	0	1.62806	4.96568	0	2.28537	3.71508	2.28675	0	4.31436	7.22135	9.19951	6.65738	1.59189	7.17601	9.34089	5.95115	0	0	0	8.16022	5.9914	6.22677	12.1892	8.18946	ENSG00000267778		lincRNA	19	1238179	1239522	1	4.69673	-0.128739	0.830564	-0.155002	0.876819	0.970139
ENSG00000267780	ENSG00000267780	0.0467483	0.192975	5.09045	0.0379092	0.96976	NA	0	0	0	0	0	0	0	0	0	0	0	0	0	0	0	0	0	0	0	0	0	0.717601	0	0	0	0	0	0	0	0.778346	0	0	ENSG00000267780		lincRNA	18	79792726	79816529	1	0.0467483	0	4.85678	0	1	NA
ENSG00000267781	ENSG00000267781	0.367161	-1.70845	2.4806	-0.688726	0.490996	NA	1.21661	1.30782	0	0	2.61244	0	0	0	0	3.25612	0	0	0	0.92877	0	0	0	0	1.0823	0	0.53063	0.3588	0.455653	0	0	0	0	0	0	0	0	0	SLC25A36P1	SLC25A36 pseudogene 1 [Source:HGNC Symbol;Acc:HGNC:48935]	processed_pseudogene	19	56386226	56386690	1	0.367161	-1.4545	2.38958	-0.608682	0.542735	NA
ENSG00000267783	ENSG00000267783	0.537407	-0.504596	2.44719	-0.206194	0.836639	NA	0	0	0	0	0	0	0	0	0	0	1.24142	1.81083	0	0	0	0	7.1906	0	2.16459	0	0	1.0764	1.13913	0	0	0	0	1.16575	0	0.778346	0	0.629958	ENSG00000267783		antisense_RNA	19	14119106	14119537	1	0.537407	2.30361	2.41227	0.954955	0.339601	NA
ENSG00000267784	ENSG00000267784	33.7545	-0.121402	0.569465	-0.213186	0.831182	0.94537	69.3466	45.7737	37.0549	52.8068	37.8804	37.0468	54.0719	12.9342	8.92608	39.0735	23.587	0	17.1403	17.6466	27.441	50.6046	28.7624	27.4411	47.621	29.4034	26.0008	41.6208	33.2627	39.3691	0	3.66515	105.355	46.047	45.2683	23.3504	25.8125	25.8283	ENSG00000267784		antisense_RNA	2	178723457	178727046	1	33.7545	-0.731724	0.55505	-1.3183	0.187402	0.510584
ENSG00000267786	ENSG00000267786	7.90816	-0.189821	0.578214	-0.328289	0.742693	0.913046	4.86643	19.6173	8.55113	6.94826	15.6746	7.8584	9.54211	0	10.4138	24.4209	12.4142	0	6.85611	7.43016	8.00363	16.8682	0	15.887	9.74066	9.98607	3.18378	6.45841	8.20176	7.32449	0	0	0	8.16022	5.32569	6.22677	9.32118	3.77975	ENSG00000267786		lincRNA	19	35947115	35959192	1	7.90816	-0.209645	0.579169	-0.361975	0.717371	0.911286
ENSG00000267787	ENSG00000267787	39.5282	-0.275545	0.277263	-0.993806	0.320318	0.644559	62.047	62.7754	54.1571	51.4171	52.2488	34.8015	34.9877	63.2337	38.6797	52.098	57.1053	95.9741	39.994	32.507	52.5953	37.6291	28.7624	25.9969	30.3043	27.7391	29.1846	30.498	22.5548	35.7069	51.1029	40.3167	0	26.2293	31.9541	19.4587	20.7934	22.0485	ENSG00000267787		antisense_RNA	18	57639455	57738044	1	39.5282	-0.536881	0.273407	-1.96367	0.0495683	0.227948
ENSG00000267795	ENSG00000267795	0.0448134	1.81105	5.09383	0.355538	0.722187	NA	0	0	0	0	0	0	0	0	0	0	0	0	0	0	0	0	0	0	0	0	0	0	0	0	0	0	0	0	0	0	1.43403	0	SMIM22	small integral membrane protein 22 [Source:HGNC Symbol;Acc:HGNC:48329]	protein_coding	16	4788397	4796491	1	0.0448134	0	4.85678	0	1	NA
ENSG00000267796	ENSG00000267796	155.755	0.487686	0.156597	3.11427	0.00184402	0.0199105	107.061	105.933	105.464	100.055	148.909	111.14	118.746	86.2278	174.059	125.361	136.556	208.246	107.412	130.957	128.058	128.458	138.06	158.87	200.766	144.798	162.903	146.749	164.491	126.347	175.453	159.434	278.606	241.309	205.705	240.509	211.519	205.996	LIN37	lin-37 DREAM MuvB core complex component [Source:HGNC Symbol;Acc:HGNC:33234]	protein_coding	19	35748361	35754519	1	155.755	0.218837	0.16567	1.32092	0.186528	0.509175
ENSG00000267799	ENSG00000267799	1.51837	0.0383787	1.29235	0.0296967	0.976309	NA	0	0	4.27556	0	0	0	0	0	0	9.76837	1.24142	0	0	1.85754	1.14338	0	0	0	1.0823	5.54782	0	5.38201	2.50609	1.83112	0	0	0	5.24586	1.99713	0.778346	2.15104	3.77975	ENSG00000267799	mannosidase alpha class 1A member 2 pseudogene 1 [Source:HGNC Symbol;Acc:HGNC:50488]	processed_pseudogene	19	28790812	28792871	-1	1.51837	-0.191846	1.64553	-0.116586	0.907188	0.979389
ENSG00000267808	ENSG00000267808	1.63684	0.187705	1.13259	0.165731	0.868369	NA	0	1.30782	0	6.94826	2.61244	0	0	0	0	4.88419	1.24142	0	0	0	5.71688	0	0	0	4.32918	3.32869	1.59189	3.2292	1.82261	0.915561	0	0	0	3.49724	2.66284	6.22677	1.43403	0.629958	ENSG00000267808		lincRNA	19	51599289	51600470	1	1.63684	-0.860331	1.3059	-0.658803	0.510023	0.80982
ENSG00000267809	ENSG00000267809	8.97684	-0.180266	0.35741	-0.504369	0.614002	0.857215	6.08304	20.9251	7.12594	6.94826	3.91866	7.8584	1.06023	0	7.4384	8.14031	9.93136	3.62166	9.14149	5.57262	9.14701	7.78532	11.505	11.5542	10.2818	11.6504	9.55133	11.4816	12.9861	9.6134	17.0343	9.16288	9.36491	12.2403	8.65424	9.34016	9.32118	8.81942	ENSG00000267809	NADH:ubiquinone oxidoreductase core subunit V2 pseudogene 1 [Source:HGNC Symbol;Acc:HGNC:7718]	processed_pseudogene	19	53223973	53224879	-1	8.97684	0.0264037	0.418747	0.063054	0.949723	0.991054
ENSG00000267811	ENSG00000267811	3.73244	-0.246103	0.654854	-0.375814	0.707055	NA	1.21661	0	7.12594	4.16896	0	7.8584	0	0	0	0	6.2071	0	2.28537	4.64385	2.28675	7.78532	11.505	1.44427	7.57607	7.21216	7.42881	4.6644	4.55653	3.66225	3.40686	0	0	5.82873	3.99427	3.89173	5.0191	5.66963	ENSG00000267811		antisense_RNA	11	62771120	62771606	-1	3.73244	0.532606	0.729003	0.730596	0.465026	0.783394
ENSG00000267827	ENSG00000267827	0.100443	3.03874	5.05478	0.601162	0.547732	NA	0	0	0	0	0	0	0	0	0	0	0	0	0	0	0	0	0	0	0	0	0	0	0	0	0	0	0	1.16575	1.33142	0	0.717014	0	ENSG00000267827		processed_transcript	19	52130548	52171533	-1	0.100443	0	4.85678	0	1	NA
ENSG00000267834	ENSG00000267834	2.28913	0.315733	0.757718	0.416689	0.676906	NA	0	0	4.27556	2.7793	2.61244	1.12263	3.1807	10.0599	1.48768	0	2.48284	0	2.28537	1.85754	5.71688	0	0	0	2.16459	3.32869	3.18378	2.8704	4.78436	0.915561	0	0	0	3.49724	3.99427	3.11339	5.0191	2.51983	ENSG00000267834		lincRNA	9	129004502	129004998	-1	2.28913	-0.0134882	0.950283	-0.0141938	0.988675	0.999438
ENSG00000267838	ENSG00000267838	12.9956	0.31586	0.665643	0.474518	0.63513	0.868596	1.21661	10.4626	9.97631	11.1172	6.5311	12.3489	4.24094	0	5.95072	1.62806	7.44852	0	14.8549	13.0028	13.7205	2.59511	7.1906	20.2198	12.4464	11.6504	14.327	17.5812	17.3148	20.6001	0	0	81.9429	26.8122	31.9541	15.5669	14.3403	8.81942	ENSG00000267838		lincRNA	19	54438665	54439544	-1	12.9956	0.473902	0.684563	0.69227	0.488768	0.797326
ENSG00000267852	ENSG00000267852	1.65446	0.895569	0.96698	0.926151	0.354368	NA	1.21661	6.5391	0	2.7793	3.91866	0	0	0	0	0	0	0	5.71343	0.92877	4.57351	0	0	1.44427	1.0823	4.43825	0.53063	1.794	1.82261	0.457781	0	0	0	1.74862	2.66284	5.44842	1.43403	4.40971	ENSG00000267852		antisense_RNA	19	7390522	7395039	-1	1.65446	-0.153976	1.03472	-0.148809	0.881704	0.971454
ENSG00000267855	ENSG00000267855	10.2397	0.1829	0.46619	0.39233	0.694814	0.893423	7.29964	22.2329	2.85038	16.6758	24.8182	11.2263	8.48187	4.31139	8.92608	9.76837	3.72426	0	13.7122	11.1452	9.14701	3.89266	8.62872	12.9984	8.11721	10.5409	17.5108	8.97001	10.0244	7.78227	1.70343	23.8235	0	15.7376	8.65424	15.5669	9.32118	10.0793	NDUFA7	NADH:ubiquinone oxidoreductase subunit A7 [Source:HGNC Symbol;Acc:HGNC:7691]	protein_coding	19	8308768	8321396	-1	10.2397	-0.510607	0.4869	-1.04869	0.294321	0.642477
ENSG00000267858	ENSG00000267858	20.0523	-0.252055	0.499806	-0.504305	0.614047	0.857215	23.1155	10.4626	15.6771	15.2862	18.2871	26.9431	0	34.4911	29.7536	19.5367	13.6556	0	31.9952	11.1452	28.5844	19.4633	15.8193	27.4411	22.7282	24.4104	24.9396	27.2688	28.4783	28.3824	3.40686	31.1538	0	26.2293	23.2999	14.0102	23.6615	22.0485	MZF1-AS1	MZF1 antisense RNA 1 [Source:HGNC Symbol;Acc:HGNC:51271]	antisense_RNA	19	58559129	58574797	1	20.0523	0.285304	0.503536	0.5666	0.570986	0.845774
ENSG00000267868	ENSG00000267868	28.5995	-0.307645	0.377883	-0.814127	0.415572	0.731123	21.8989	28.772	21.3778	23.6241	18.2871	15.7168	15.9035	2.87426	35.7043	27.6771	29.7941	0	15.9976	14.8603	16.0073	24.6535	7.1906	12.9984	47.621	49.3756	48.2873	49.5145	52.8558	53.5603	37.4754	40.3167	0	33.2238	43.2712	33.4689	43.7379	49.1368	ENSG00000267868		lincRNA	13	112964835	112966131	-1	28.5995	-0.49132	0.411329	-1.19447	0.232294	0.570789
ENSG00000267871	ENSG00000267871	6.74448	-0.0341576	0.556357	-0.0613952	0.951044	0.987455	7.29964	9.15474	0	13.8965	2.61244	4.49052	3.1807	0	7.4384	4.88419	0	0	12.5695	4.64385	9.14701	1.29755	18.6956	2.88854	11.3641	8.87651	7.95944	9.32881	10.9357	14.1912	0	0	0	13.989	13.3142	7.78346	11.4722	4.40971	ZNF460-AS1		antisense_RNA	19	57267220	57280334	-1	6.74448	0.387685	0.60582	0.639934	0.522215	0.816248
ENSG00000267879	ENSG00000267879	0.530046	-1.51719	2.22851	-0.680812	0.495991	NA	3.64982	1.30782	0	1.38965	0	1.12263	0	0	4.46304	0	1.24142	0	0	0	0	0	0	0	1.62344	0	0	0.3588	1.13913	0	0	0	0	0	0.665711	0	0	0	ENSG00000267879		antisense_RNA	19	50968210	51012129	1	0.530046	-2.48222	2.13226	-1.16412	0.244374	NA
ENSG00000267886	ENSG00000267886	37.467	0.0906887	0.347847	0.260715	0.794313	0.932581	24.3321	17.0017	31.3541	40.2999	16.9809	39.292	27.5661	58.9223	49.0934	47.2138	36.0012	0	44.5647	52.0111	54.8821	36.3315	40.2674	47.6609	34.0923	38.2799	40.3278	36.2388	42.6036	59.9693	22.1446	38.4841	0	53.6243	37.2798	37.3606	43.7379	51.0266	ENSG00000267886		lincRNA	19	23075201	23100361	1	37.467	0.705934	0.355103	1.98797	0.0468149	0.220244
ENSG00000267890	ENSG00000267890	22.0141	0.0844149	0.555433	0.15198	0.879203	0.962513	7.29964	2.61564	0	4.16896	1.30622	4.49052	33.9275	15.8084	32.7289	55.3541	13.6556	0	35.4233	17.6466	19.4374	18.1658	12.9431	23.1083	30.8454	27.1843	47.226	32.6508	24.6053	27.9246	47.696	0	0	29.7265	35.9484	41.2524	38.0017	23.3085	ENSG00000267890		lincRNA	19	50075123	50075902	1	22.0141	2.64906	0.649163	4.08073	4.48948e-05	0.000926155
ENSG00000267892	ENSG00000267892	0.543091	1.12642	3.03882	0.370676	0.710879	NA	0	0	0	0	0	0	0	0	0	9.76837	0	0	0	0	0	0	1.43812	0	0	0	0	0.3588	0	1.83112	0	0	0	1.16575	0.665711	0	2.15104	0	ENSG00000267892		antisense_RNA	19	38738284	38739863	1	0.543091	0.397773	3.01339	0.132002	0.894983	NA
ENSG00000267898	ENSG00000267898	0.0281234	-0.384096	5.09045	-0.0754542	0.939853	NA	0	0	0	0	0	0	0	0	0	0	0	0	0	0	0	0	0	0	0.541148	0	0	0.3588	0	0	0	0	0	0	0	0	0	0	ENSG00000267898		lincRNA	19	48963975	48965158	1	0.0281234	0	4.85678	0	1	NA
ENSG00000267904	ENSG00000267904	24.4737	-0.0629281	0.412388	-0.152595	0.878718	0.962292	37.7148	26.1564	35.6297	25.0137	7.83732	34.8015	9.54211	4.31139	17.8522	19.5367	36.0012	39.8383	31.9952	27.8631	29.7278	27.2486	10.0668	21.664	16.7756	25.52	23.3477	24.3984	46.4766	48.5248	6.81372	0	0	36.1381	15.3114	44.3657	34.4167	18.2688	ENSG00000267904		sense_intronic	19	16639967	16640668	-1	24.4737	-0.163531	0.417924	-0.391293	0.695581	0.901995
ENSG00000267905	ENSG00000267905	1.58113	0.225304	0.796148	0.282993	0.777182	NA	2.43321	1.30782	0	1.38965	0	3.36789	4.24094	0	0	0	1.24142	0	0	0.92877	1.14338	1.29755	0	1.44427	1.62344	4.43825	1.59189	1.794	2.96175	3.66225	0	0	0	1.74862	3.99427	1.55669	7.17014	1.25992	ENSG00000267905		antisense_RNA	19	51340695	51344117	1	1.58113	-0.868234	1.12837	-0.769461	0.441619	0.767379
ENSG00000267909	ENSG00000267909	250.729	-0.086493	0.12626	-0.685038	0.49332	0.788264	315.101	235.408	273.636	304.334	309.574	260.45	229.011	222.755	261.832	231.185	233.387	336.815	194.257	200.614	227.532	217.989	299.129	249.859	200.766	252.426	321.031	235.373	220.308	243.997	298.1	282.217	210.71	239.561	197.716	256.854	220.123	241.274	CCDC177	coiled-coil domain containing 177 [Source:HGNC Symbol;Acc:HGNC:23243]	protein_coding	14	69569816	69574837	-1	250.729	-0.29524	0.127473	-2.3161	0.0205528	0.126661
ENSG00000267919	ENSG00000267919	3.81639	-0.60424	0.74716	-0.808715	0.418679	NA	4.86643	0	0	5.55861	0	3.36789	4.24094	0	1.48768	0	2.48284	0	1.14269	1.85754	9.14701	1.29755	0	2.88854	8.11721	4.99304	12.2045	9.32881	6.8348	5.49337	0	10.9955	0	6.99448	3.32855	7.78346	6.45313	1.25992	ENSG00000267919		lincRNA	2	219645090	219645631	1	3.81639	0.248614	0.88656	0.280425	0.779151	0.93465
ENSG00000267922	ENSG00000267922	0.0890742	0	5.09383	0	1	NA	0	0	2.85038	0	0	0	0	0	0	0	0	0	0	0	0	0	0	0	0	0	0	0	0	0	0	0	0	0	0	0	0	0	ENSG00000267922		lincRNA	19	46101122	46196218	1	0.0890742	-1.04491	4.85678	-0.215144	0.829655	NA
ENSG00000267927	ENSG00000267927	0.967881	0.0639977	1.29907	0.0492642	0.960709	NA	2.43321	0	8.55113	0	0	2.24526	0	0	0	1.62806	0	0	0	0	3.43013	0	0	0	1.0823	0	1.59189	1.794	1.36696	0.915561	0	0	0	1.16575	0.665711	0.778346	1.43403	1.88988	ENSG00000267927		antisense_RNA	19	52171158	52177002	1	0.967881	-1.84314	1.43263	-1.28654	0.198254	NA
ENSG00000267934	ENSG00000267934	0.757209	1.12146	1.52687	0.734484	0.462654	NA	0	0	0	0	0	0	0	0	7.4384	0	0	0	0	0.92877	1.14338	0	0	0	2.16459	1.10956	0	1.0764	0.455653	0.457781	0	0	0	1.74862	1.99713	0.778346	4.30208	0.629958	ENSG00000267934		antisense_RNA	19	23323968	23329101	1	0.757209	0.878672	1.79226	0.490258	0.623951	NA
ENSG00000267938	ENSG00000267938	0.338241	1.13208	2.49602	0.453552	0.650151	NA	0	0	0	0	1.30622	0	0	0	0	0	0	0	0	0.92877	2.28675	0	0	0	0	0	1.06126	0.717601	0	0.457781	0	0	0	0.582873	1.33142	0	2.15104	0	ENSG00000267938	eukaryotic translation initiation factor 1 pseudogene 6 [Source:HGNC Symbol;Acc:HGNC:49619]	unprocessed_pseudogene	19	4347780	4349061	-1	0.338241	0.829957	2.51599	0.329873	0.741496	NA
ENSG00000267939	ENSG00000267939	6.04791	0.393648	0.636889	0.618079	0.536523	0.815478	1.21661	7.84692	5.70075	5.55861	3.91866	8.98103	8.48187	4.31139	2.97536	17.9087	8.68994	0	3.42806	8.35893	6.86026	9.08288	2.87624	4.33281	6.49377	4.99304	3.18378	3.588	5.01218	2.2889	0	29.3212	0	4.66298	3.32855	6.22677	10.7552	3.14979	ENSG00000267939		lincRNA	19	8008729	8016025	1	6.04791	0.0850303	0.666005	0.127672	0.898409	0.976837
ENSG00000267940	ENSG00000267940	40.9899	0.572345	0.454051	1.26053	0.207478	0.520379	47.4477	30.0799	55.5823	41.6896	39.1866	37.0468	32.8673	21.5569	14.8768	32.5612	16.1385	152.11	31.9952	40.8659	41.1615	14.2731	33.0768	20.2198	29.7631	25.52	27.0621	30.8568	41.4644	42.5736	27.2549	130.113	9.36491	41.9669	51.9254	49.8142	60.9462	40.3173	ENSG00000267940		lincRNA	11	6201901	6203253	-1	40.9899	-0.460073	0.450243	-1.02183	0.306861	0.65447
ENSG00000267952	ENSG00000267952	0.0366642	-0.841548	5.08603	-0.165463	0.86858	NA	0	0	0	0	0	0	0	0	0	0	0	0	0	0	0	0	0	0	0	0	0	0.717601	0.455653	0	0	0	0	0	0	0	0	0	ENSG00000267952		protein_coding	19	7507052	7519622	1	0.0366642	0	4.85678	0	1	NA
ENSG00000267959	ENSG00000267959	0.0562467	-1.27697	5.07619	-0.251561	0.80138	NA	0	0	0	0	0	0	0	0	0	0	0	0	0	0	0	0	0	0	1.0823	0	0	0.717601	0	0	0	0	0	0	0	0	0	0	MIR3188	microRNA 3188 [Source:HGNC Symbol;Acc:HGNC:38226]	miRNA	19	18282077	18282161	1	0.0562467	0	4.85678	0	1	NA
ENSG00000267980	ENSG00000267980	25.7018	-0.106252	0.390252	-0.272266	0.785418	0.930127	12.1661	17.0017	25.6534	9.72756	27.4306	26.9431	30.7468	22.9941	32.7289	43.9577	17.3799	0	17.1403	38.0796	29.7278	22.0584	25.8862	25.9969	30.8454	38.8347	29.1846	33.0096	32.1235	34.3336	39.1789	5.49773	0	26.2293	26.6284	45.9224	27.9635	27.0882	ENSG00000267980		antisense_RNA	19	4363789	4364640	1	25.7018	0.421453	0.405608	1.03907	0.298774	0.646941
ENSG00000267984	ENSG00000267984	0.744483	-0.762585	1.49586	-0.509797	0.610193	NA	0	0	0	1.38965	0	0	0	0	0	0	3.72426	0	0	0	4.57351	0	0	0	1.0823	2.77391	1.06126	2.5116	1.13913	0.915561	0	0	0	1.74862	0	1.55669	0.717014	0.629958	ENSG00000267984		antisense_RNA	19	51345169	51353293	1	0.744483	1.23888	1.70525	0.726512	0.467525	NA
ENSG00000267986	ENSG00000267986	0.0373856	0.753084	5.09383	0.147843	0.882467	NA	0	0	0	0	0	0	0	0	0	0	0	0	0	0	0	0	0	0	0	0	0.53063	0	0	0	0	0	0	0	0.665711	0	0	0	ENSG00000267986		antisense_RNA	19	8581160	8582715	1	0.0373856	0	4.85678	0	1	NA
ENSG00000267992	ENSG00000267992	0.179765	0	5.09383	0	1	NA	0	0	0	0	0	0	0	0	0	0	0	0	0	0	0	0	5.75248	0	0	0	0	0	0	0	0	0	0	0	0	0	0	0	ENSG00000267992		antisense_RNA	19	39030436	39031323	1	0.179765	2.00449	4.83146	0.414883	0.678227	NA
ENSG00000268001	ENSG00000268001	24.4292	-0.363979	0.322061	-1.13016	0.25841	0.579071	19.4657	34.0033	15.6771	37.5206	14.3684	20.2073	19.0842	22.9941	13.3891	32.5612	22.3456	65.1899	35.4233	39.9371	21.7241	32.4388	20.1337	49.1052	22.7282	20.5269	20.1639	24.7572	22.7827	23.3468	10.2206	18.3258	16.3886	11.6575	17.3085	14.0102	14.3403	29.608	CARD8-AS1	CARD8 antisense RNA 1 [Source:HGNC Symbol;Acc:HGNC:51408]	antisense_RNA	19	48255675	48258199	1	24.4292	0.49742	0.32464	1.53222	0.125468	0.407282
ENSG00000268006	ENSG00000268006	32.4967	0.182307	0.413529	0.440858	0.659316	0.87945	34.065	48.3893	28.5038	56.9757	58.7799	43.7825	25.4456	33.054	52.0688	63.4944	12.4142	0	26.2818	40.8659	46.8784	11.678	41.7055	43.3281	38.4215	27.7391	15.9189	26.1924	26.8835	34.3336	20.4412	21.9909	0	34.3895	34.617	34.2472	33.6997	23.3085	PTOV1-AS1	PTOV1 antisense RNA 1 [Source:HGNC Symbol;Acc:HGNC:44174]	antisense_RNA	19	49838639	49851676	-1	32.4967	-0.359565	0.405754	-0.886166	0.375528	0.717457
ENSG00000268015	ENSG00000268015	0.191836	-2.27709	5.04242	-0.451587	0.651567	NA	0	0	0	0	0	0	0	0	0	0	0	0	0	0	0	0	0	0	0	0.554782	0	0	0.227827	4.57781	0	0	0	0	0	0.778346	0	0	ENSG00000268015		antisense_RNA	19	52222225	52231294	-1	0.191836	0	4.85678	0	1	NA
ENSG00000268027	ENSG00000268027	0.476219	0.948696	1.79818	0.527586	0.597787	NA	0	1.30782	0	0	0	0	0	0	0	0	0	0	0	0	4.57351	0	1.43812	0	1.0823	0.554782	0	0.717601	0.227827	0.457781	0	0	0	0.582873	1.33142	2.33504	0	0.629958	ENSG00000268027		lincRNA	19	41545192	41555462	1	0.476219	1.60107	1.87549	0.853679	0.393283	NA
ENSG00000268030	ENSG00000268030	0.847895	0.232566	1.81178	0.128364	0.897861	NA	0	0	2.85038	0	0	0	0	0	0	0	0	0	0	1.85754	0	6.48777	1.43812	0	1.0823	0	1.59189	1.4352	1.82261	1.37334	0	0	0	4.08011	0	3.11339	0	0	ENSG00000268030		antisense_RNA	19	18557775	18561560	-1	0.847895	1.81507	1.9102	0.950198	0.342012	NA
ENSG00000268034	ENSG00000268034	0.761284	0.314934	1.33047	0.236709	0.812882	NA	0	0	0	2.7793	0	0	1.06023	0	0	0	0	0	0	0.92877	0	2.59511	0	0	2.16459	1.10956	2.12252	1.4352	0.68348	0	1.70343	0	0	0	2.66284	2.33504	2.15104	0.629958	ENSG00000268034		processed_pseudogene	19	41506152	41506898	1	0.761284	0.379628	1.6367	0.231947	0.816579	NA
ENSG00000268041	ENSG00000268041	52.3961	0.350914	0.275103	1.27557	0.202107	0.51304	25.5488	18.3095	12.8267	23.6241	40.4928	22.4526	85.879	53.1738	26.7782	37.4454	47.1739	21.73	27.4245	23.2193	17.1506	15.5706	34.5149	30.3297	71.9726	59.9164	78.5332	45.9264	64.9306	70.956	69.8406	56.8099	177.933	87.431	83.2139	79.3913	76.7205	89.4541	ERFL		protein_coding	19	41907705	41928516	-1	52.3961	0.0362356	0.315603	0.114814	0.908593	0.980258
ENSG00000268043	ENSG00000268043	287.18	0.292255	0.0777202	3.76034	0.00016968	0.00291284	279.82	275.95	303.565	323.789	289.981	330.053	220.529	251.498	255.881	250.722	225.938	298.787	319.952	293.491	363.594	333.471	332.206	323.516	273.28	250.761	250.988	263.718	283.188	267.802	240.184	267.556	194.322	354.97	312.218	323.014	347.752	287.261	NBPF12	NBPF member 12 [Source:HGNC Symbol;Acc:HGNC:24297]	protein_coding	1	146938744	146996202	1	287.18	0.122362	0.0835036	1.46535	0.142826	0.438838
ENSG00000268047	ENSG00000268047	0.214308	-2.45594	3.87014	-0.634586	0.525698	NA	0	0	0	0	0	0	0	0	0	0	0	0	0	0	0	0	0	0	0	1.66435	2.65315	1.0764	0.227827	0.457781	0	0	0	0	0	0.778346	0	0	ENSG00000268047		antisense_RNA	19	49852887	49854967	-1	0.214308	0	3.75612	0	1	NA
ENSG00000268049	ENSG00000268049	29.3406	0.130776	0.315579	0.414399	0.678582	0.886603	37.7148	24.8486	29.9289	30.5723	49.6364	50.5183	43.4696	33.054	14.8768	30.9332	18.6213	52.5141	60.5623	43.6522	24.0109	20.7609	43.1436	36.1067	18.399	20.5269	20.6946	26.1924	25.5166	24.7202	27.2549	5.49773	0	23.8978	20.637	37.3606	24.3785	18.8988	ENSG00000268049		antisense_RNA	19	58357999	58359603	1	29.3406	0.0308883	0.312072	0.0989781	0.921156	0.983857
ENSG00000268050	ENSG00000268050	0.188178	0.753088	5.09383	0.147843	0.882466	NA	0	0	0	0	0	1.12263	0	0	0	0	3.72426	0	0	0	0	0	0	0	0	0	0	0	0	0.457781	0	0	0	0	0	0	0.717014	0	ENSG00000268050		antisense_RNA	9	129175807	129177575	1	0.188178	-0.564015	4.85678	-0.11613	0.90755	NA
ENSG00000268061	ENSG00000268061	13.7949	-0.375751	0.58877	-0.638197	0.523346	0.808422	7.29964	18.3095	8.55113	6.94826	7.83732	14.5942	2.12047	11.497	16.3645	11.3964	17.3799	0	7.9988	21.3617	16.0073	19.4633	38.8292	15.887	11.9052	16.6435	16.4495	9.68761	17.5426	11.9023	61.3235	0	0	6.4116	8.65424	11.6752	12.9063	14.489	NAPA-AS1	NAPA antisense RNA 1 [Source:HGNC Symbol;Acc:HGNC:44118]	antisense_RNA	19	47484282	47501597	1	13.7949	0.902779	0.587615	1.53634	0.124454	0.405774
ENSG00000268066	ENSG00000268066	0.742994	0.122837	1.50584	0.0815741	0.934985	NA	0	0	2.85038	1.38965	1.30622	0	0	0	2.97536	0	2.48284	0	0	0	0	0	0	0	1.62344	0	2.12252	1.794	1.13913	0	0	0	0	1.16575	1.99713	0.778346	2.15104	0	FMR1-AS1	FMR1 antisense RNA 1 (head to head) [Source:HGNC Symbol;Acc:HGNC:39081]	processed_transcript	X	147909431	147911817	-1	0.742994	-2.00569	1.70851	-1.17394	0.240419	NA
ENSG00000268069	ENSG00000268069	3.34541	-0.299585	0.835814	-0.358435	0.720018	NA	3.64982	2.61564	1.42519	0	7.83732	3.36789	0	0	11.9014	0	0	0	3.42806	0	0	5.19022	1.43812	4.33281	7.57607	1.66435	7.42881	3.2292	7.06262	7.78227	0	3.66515	0	7.57735	4.65998	2.33504	5.73611	3.14979	ENSG00000268069		antisense_RNA	12	47784923	47786002	1	3.34541	-0.446587	0.938153	-0.476029	0.634054	0.876153
ENSG00000268081	ENSG00000268081	0.887272	0	5.09383	0	1	NA	4.86643	2.61564	0	1.38965	0	7.8584	11.6626	0	0	0	0	0	0	0	0	0	0	0	0	0	0	0	0	0	0	0	0	0	0	0	0	0	ENSG00000268081		antisense_RNA	19	21554640	21569237	-1	0.887272	-3.63865	4.80161	-0.757799	0.448572	NA
ENSG00000268089	ENSG00000268089	39.1927	-0.23066	0.427076	-0.540093	0.589133	0.843589	12.1661	7.84692	22.803	12.5069	30.0431	26.9431	72.0959	116.408	62.4825	100.94	111.728	30.7841	20.5683	29.7207	35.4447	54.4973	27.3243	38.9953	32.4689	39.3895	30.2459	39.8268	42.6036	35.2491	64.7303	0	0	33.8066	27.2941	38.139	29.3976	27.7182	GABRQ	gamma-aminobutyric acid type A receptor theta subunit [Source:HGNC Symbol;Acc:HGNC:14454]	protein_coding	X	152638183	152657534	1	39.1927	0.873904	0.436073	2.00403	0.0450666	0.214134
ENSG00000268093	ENSG00000268093	2.87102	-0.330145	0.927801	-0.355836	0.721963	NA	0	0	0	5.55861	1.30622	3.36789	1.06023	0	0	0	0	0	0	3.71508	3.43013	0	1.43812	1.44427	4.87033	5.54782	4.24504	3.9468	3.87305	2.2889	0	29.3212	0	3.49724	0.665711	4.67008	5.73611	1.88988	ENSG00000268093		antisense_RNA	19	48619272	48624132	-1	2.87102	0.0119193	1.08577	0.0109778	0.991241	0.999871
ENSG00000268095	ENSG00000268095	0.85216	0.950676	1.40578	0.676262	0.498875	NA	0	0	1.42519	0	1.30622	0	0	0	0	0	1.24142	0	0	0	2.28675	0	0	0	1.0823	1.10956	2.65315	2.5116	0.227827	0.457781	0	0	0	2.33149	0.665711	9.34016	0	0.629958	ZNF649-AS1	ZNF649 antisense RNA 1 [Source:HGNC Symbol;Acc:HGNC:51285]	antisense_RNA	19	51888025	51900463	1	0.85216	-0.0831235	1.72639	-0.0481487	0.961598	NA
ENSG00000268100	ENSG00000268100	0.125349	0	5.09383	0	1	NA	0	0	0	0	0	1.12263	0	0	0	0	0	0	0	0	0	0	0	2.88854	0	0	0	0	0	0	0	0	0	0	0	0	0	0	ENSG00000268100		unprocessed_pseudogene	19	23492428	23512656	-1	0.125349	0.39777	4.85678	0.0819	0.934726	NA
ENSG00000268105	ENSG00000268105	2.24547	1.00475	0.93053	1.07976	0.280247	NA	1.21661	0	0	4.16896	1.30622	2.24526	2.12047	0	2.97536	1.62806	6.2071	0	6.85611	6.50139	9.14701	0	5.75248	4.33281	0	0	1.06126	3.2292	1.13913	0.915561	0	0	0	2.91437	2.66284	0	3.58507	1.88988	ENSG00000268105		processed_pseudogene	19	23125665	23128543	1	2.24547	1.87188	0.962778	1.94425	0.0518656	0.235124
ENSG00000268107	ENSG00000268107	0.0268058	0.753084	5.09383	0.147843	0.882467	NA	0	0	0	0	0	0	0	0	0	0	0	0	0	0	0	0	0	0	0	0	0	0	0.227827	0	0	0	0	0	0	0	0	0.629958	ENSG00000268107		protein_coding	19	57487718	57505381	1	0.0268058	0	4.85678	0	1	NA
ENSG00000268108	ENSG00000268108	0.194686	0	5.09383	0	1	NA	0	0	0	0	0	0	5.30117	0	0	0	0	0	0	0.92877	0	0	0	0	0	0	0	0	0	0	0	0	0	0	0	0	0	0	ENSG00000268108		antisense_RNA	19	49060613	49061132	1	0.194686	0.39777	4.85678	0.0819	0.934726	NA
ENSG00000268112	ENSG00000268112	0.318135	0.586018	3.13862	0.186712	0.851886	NA	0	0	0	0	0	0	0	0	0	0	0	0	0	0	0	0	0	0	0	0	0	1.0764	0.68348	0.457781	5.11029	0	0	0	0.665711	1.55669	0	0.629958	ENSG00000268112		antisense_RNA	19	17727840	17734513	-1	0.318135	0	3.08607	0	1	NA
ENSG00000268117	ENSG00000268117	0.279893	0.818542	2.3724	0.345027	0.730074	NA	0	0	0	0	0	0	0	0	0	0	0	0	0	0	0	0	0	0	0	0	1.06126	0.717601	0.911306	0.915561	0	0	0	0.582873	0.665711	0.778346	1.43403	1.88988	ENSG00000268117	vomeronasal 1 receptor 84 pseudogene [Source:HGNC Symbol;Acc:HGNC:37404]	unprocessed_pseudogene	19	21719801	21720035	-1	0.279893	0	2.45685	0	1	NA
ENSG00000268119	ENSG00000268119	140.163	-0.289952	0.308862	-0.938776	0.347846	0.671003	236.022	171.324	189.55	245.968	178.952	188.602	122.987	97.7248	53.5565	161.178	125.383	5.43249	182.83	251.697	205.808	238.75	174.013	271.523	125.005	97.0868	131.596	135.268	108.445	126.805	30.6617	58.6424	77.2605	114.243	118.497	51.3709	113.288	95.7537	LOC105372321		processed_transcript	19	21444241	21463908	-1	140.163	0.13024	0.295191	0.441207	0.659063	0.887595
ENSG00000268129	ENSG00000268129	18.1749	-0.0721585	0.425189	-0.169709	0.865239	0.956974	9.73286	30.0799	9.97631	27.793	13.0622	7.8584	19.0842	27.3055	10.4138	22.7929	24.8284	0	12.5695	21.3617	11.4338	12.9755	30.2005	12.9984	24.8928	18.3078	22.2864	16.8636	17.5426	16.4801	37.4754	31.1538	0	20.4006	12.6485	21.0154	22.9445	15.119	LOC100289361		lincRNA	3	143000907	143001467	-1	18.1749	0.0484032	0.442628	0.109354	0.912922	0.98121
ENSG00000268140	ENSG00000268140	1.7542	-0.285365	1.11924	-0.254963	0.798752	NA	1.21661	3.92346	0	0	1.30622	0	0	0	0	4.88419	1.24142	0	6.85611	0	2.28675	0	1.43812	2.88854	2.16459	2.77391	3.71441	1.4352	1.36696	0	0	10.9955	0	2.33149	0.665711	0.778346	0.717014	3.14979	ENSG00000268140	polycomb group ring finger 7 pseudogene [Source:HGNC Symbol;Acc:HGNC:30341]	processed_pseudogene	19	22137931	22138981	1	1.7542	1.0591	1.22753	0.862793	0.388251	0.730184
ENSG00000268149	ENSG00000268149	0.296603	-0.855738	3.26926	-0.261753	0.793512	NA	0	0	0	1.38965	0	0	0	0	0	0	3.72426	0	0	0	0	0	0	0	1.62344	0	0	0	0.455653	0.915561	0	0	0	0	0.665711	0	0.717014	0	ENSG00000268149		antisense_RNA	19	7912648	7913518	-1	0.296603	-0.564019	3.17273	-0.177771	0.858903	NA
ENSG00000268154	ENSG00000268154	0.267342	1.82327	4.36593	0.417613	0.67623	NA	0	0	0	0	3.91866	0	0	0	0	0	2.48284	0	0	0	0	0	0	0	0	0	0	0	0.227827	0	0	0	0	0	0.665711	0	0	1.25992	ENSG00000268154	Metazoan signal recognition particle RNA [Source:RFAM;Acc:RF00017]	misc_RNA	1	154950210	154950492	-1	0.267342	-1.5677	4.17073	-0.375882	0.707004	NA
ENSG00000268163	ENSG00000268163	0.954878	2.38691	2.06581	1.15543	0.247914	NA	0	0	4.27556	2.7793	2.61244	0	2.12047	0	7.4384	0	0	0	1.14269	2.78631	0	3.89266	0	1.44427	0	0	0	0	0	0	0	0	0	0	0	0	1.43403	0.629958	ENSG00000268163		protein_coding	19	57437970	57477536	-1	0.954878	-0.0350717	1.78423	-0.0196565	0.984317	NA
ENSG00000268170	ENSG00000268170	0.0785788	-0.763585	5.08688	-0.150109	0.880679	NA	0	0	0	0	0	0	0	0	0	0	0	0	0	0	0	0	1.43812	0	0	0	0	1.0764	0	0	0	0	0	0	0	0	0	0	ENSG00000268170		antisense_RNA	7	143220468	143222267	-1	0.0785788	0.39777	4.85678	0.0819	0.934726	NA
ENSG00000268173	ENSG00000268173	0.496717	0.235053	2.66154	0.0883144	0.929627	NA	0	0	0	0	0	0	0	4.31139	5.95072	0	0	0	0	0	0	0	0	0	0	1.66435	0	0.717601	0.455653	0	0	0	0	0.582873	0	0.778346	1.43403	0	ENSG00000268173		protein_coding	19	18153158	18178117	1	0.496717	0	2.65958	0	1	NA
ENSG00000268182	ENSG00000268182	63.0944	-0.224354	0.318337	-0.704769	0.480954	0.779336	87.5957	54.9284	47.0312	56.9757	78.3732	63.9899	61.4936	40.2396	66.9456	92.7995	75.7266	219.111	50.2782	62.2276	67.4592	70.0679	57.5248	83.7676	66.02	54.9234	44.0423	61.3549	57.8679	63.1737	28.9583	58.6424	0	59.453	59.914	35.8039	44.4549	47.8768	SMIM17	small integral membrane protein 17 [Source:HGNC Symbol;Acc:HGNC:27114]	protein_coding	19	56643145	56655766	1	63.0944	0.00523016	0.31309	0.0167049	0.986672	0.999438
ENSG00000268184	ENSG00000268184	0.0286113	-0.384095	5.09045	-0.0754541	0.939853	NA	0	0	0	0	0	0	0	0	0	0	0	0	0	0	0	0	0	0	0	0	0	0	0	0.915561	0	0	0	0	0	0	0	0	ENSG00000268184		lincRNA	19	21768772	21793860	-1	0.0286113	0	4.85678	0	1	NA
ENSG00000268186	ENSG00000268186	0.877677	0.00899786	1.33846	0.00672255	0.994636	NA	2.43321	0	0	0	0	1.12263	2.12047	0	0	0	0	0	3.42806	2.78631	0	2.59511	0	2.88854	0	1.10956	0	1.4352	0.911306	2.2889	0	0	0	0.582873	1.33142	2.33504	0.717014	0	ENSG00000268186		lincRNA	19	48262900	48271283	-1	0.877677	1.63247	1.45508	1.12191	0.2619	NA
ENSG00000268189	ENSG00000268189	0.464259	-1.68099	2.13414	-0.787665	0.430893	NA	0	0	2.85038	0	0	0	0	1.43713	0	0	0	0	0	0	0	0	0	1.44427	2.16459	1.10956	0	0.3588	0.455653	3.20447	0	0	0	1.16575	0.665711	0	0	0	ENSG00000268189		processed_transcript	19	15379076	15381194	1	0.464259	-0.564021	2.17753	-0.259018	0.795621	NA
ENSG00000268191	ENSG00000268191	0.0485534	-1.02571	5.08317	-0.201785	0.840085	NA	0	0	0	0	0	0	0	0	0	0	0	0	0	0	0	0	0	0	0.541148	0.554782	0	0	0	0.457781	0	0	0	0	0	0	0	0	ENSG00000268191		antisense_RNA	19	6494320	6495025	1	0.0485534	0	4.85678	0	1	NA
ENSG00000268193	ENSG00000268193	0.179765	0	5.09383	0	1	NA	0	0	0	0	0	0	0	0	0	0	0	0	0	0	0	0	5.75248	0	0	0	0	0	0	0	0	0	0	0	0	0	0	0	ENSG00000268193		protein_coding	19	18907013	18934397	-1	0.179765	2.00449	4.83146	0.414883	0.678227	NA
ENSG00000268199	ENSG00000268199	0.0560259	1.33015	5.09383	0.261131	0.793992	NA	0	0	0	0	0	0	0	0	0	0	0	0	0	0	0	0	0	0	0	0	0	0.3588	0	0	0	0	0	0	0	0	1.43403	0	ENSG00000268199		antisense_RNA	19	18441419	18443597	1	0.0560259	0	4.85678	0	1	NA
ENSG00000268201	ENSG00000268201	10.7234	-0.0141063	0.577999	-0.0244053	0.980529	0.996298	19.4657	19.6173	24.2282	13.8965	11.756	16.8394	43.4696	0	10.4138	4.88419	6.2071	0	2.28537	15.7891	11.4338	12.9755	8.62872	17.3312	8.65836	7.76695	6.36756	10.4052	12.7583	10.9867	0	0	0	16.9033	7.98853	4.67008	8.60417	8.81942	ENSG00000268201		sense_intronic	19	58266635	58267685	1	10.7234	-0.628308	0.570017	-1.10226	0.270348	0.616516
ENSG00000268203	ENSG00000268203	0.2786	-2.65367	3.1954	-0.830467	0.406275	NA	0	0	0	0	0	0	0	0	2.97536	0	0	0	0	0	0	1.29755	0	0	0	0.554782	0.53063	0.3588	1.36696	1.83112	0	0	0	0	0	0	0	0	ENSG00000268203		antisense_RNA	19	6494320	6494805	1	0.2786	0.397773	3.11977	0.127501	0.898544	NA
ENSG00000268205	ENSG00000268205	221.256	0.390502	0.395808	0.986597	0.32384	0.647842	255.488	296.875	309.266	241.799	222.057	232.384	239.613	300.36	133.891	211.648	232.145	644.656	254.819	266.557	222.958	177.765	283.31	232.527	190.484	149.791	110.902	166.842	162.213	171.21	151.605	179.592	0	244.807	222.347	206.262	217.972	148.04	ENSG00000268205		lincRNA	19	57304305	57308562	1	221.256	-0.115311	0.379238	-0.304058	0.761083	0.928303
ENSG00000268218	ENSG00000268218	1.80583	0.184933	1.15896	0.159568	0.873221	NA	0	0	17.1023	5.55861	2.61244	1.12263	0	0	0	0	2.48284	0	3.42806	4.64385	0	0	0	0	1.62344	1.10956	1.59189	1.794	3.18957	1.37334	0	0	0	4.08011	2.66284	0	2.15104	1.25992	ENSG00000268218		antisense_RNA	16	89268104	89273044	1	1.80583	-1.5986	1.1911	-1.34212	0.179558	0.499618
ENSG00000268220	ENSG00000268220	0.483443	0	4.45877	0	1	NA	0	5.23128	1.42519	0	0	0	0	7.18565	0	1.62806	0	0	0	0	0	0	0	0	0	0	0	0	0	0	0	0	0	0	0	0	0	0	ENSG00000268220		antisense_RNA	3	170087810	170089590	1	0.483443	-2.30557	4.2172	-0.546707	0.58458	NA
ENSG00000268222	ENSG00000268222	0.349726	0.437396	1.84918	0.236535	0.813017	NA	1.21661	0	0	0	0	0	0	0	0	0	0	0	1.14269	0.92877	0	1.29755	0	0	1.0823	0.554782	0.53063	0.717601	0.227827	0	0	0	0	0	1.99713	0.778346	0.717014	0	ENSG00000268222	eukaryotic translation elongation factor 1 alpha 1 pseudogene 7 [Source:HGNC Symbol;Acc:HGNC:3202]	processed_pseudogene	19	35382172	35384052	1	0.349726	0.844315	1.95489	0.4319	0.665814	NA
ENSG00000268225	ENSG00000268225	47.779	-0.0573777	0.328375	-0.174733	0.86129	0.956167	30.4152	41.8502	66.9838	55.5861	52.2488	55.0088	71.0357	60.3594	50.5811	47.2138	54.6225	208.246	26.2818	36.222	32.0145	41.5217	25.8862	40.4395	40.5861	41.0539	39.2666	40.5444	45.1097	48.067	20.4412	53.1447	0	43.7155	33.9513	49.0358	41.5868	35.9076	ENSG00000268225		unprocessed_pseudogene	19	52861807	52864151	-1	47.779	-0.576437	0.331708	-1.73779	0.0822484	0.31564
ENSG00000268230	ENSG00000268230	8.01564	0.479409	0.585749	0.818454	0.413098	0.728396	2.43321	5.23128	14.2519	1.38965	10.4498	10.1037	0	0	0	14.6526	3.72426	0	10.2842	12.074	8.00363	2.59511	21.5718	7.22135	12.9875	7.76695	6.36756	8.61121	9.56872	16.0223	0	0	0	12.8232	20.637	6.22677	20.7934	10.7093	ENSG00000268230		processed_transcript	19	58346854	58362751	-1	8.01564	0.492048	0.619021	0.794881	0.426683	0.755953
ENSG00000268231	ENSG00000268231	4.82939	-0.141493	0.790251	-0.179048	0.8579	NA	6.08304	0	2.85038	1.38965	7.83732	3.36789	0	11.497	10.4138	0	1.24142	0	13.7122	8.35893	0	0	1.43812	10.1099	5.41148	6.1026	6.36756	6.81721	8.65741	10.0712	0	0	0	8.16022	9.98566	3.89173	5.73611	5.03967	ENSG00000268231		sense_intronic	19	50555370	50557969	-1	4.82939	0.646365	0.842198	0.767474	0.4428	0.767745
ENSG00000268234	ENSG00000268234	0.0312165	-0.384096	5.09045	-0.0754543	0.939853	NA	0	0	0	0	0	0	0	0	0	0	0	0	0	0	0	0	0	0	0.541148	0	0	0	0	0.457781	0	0	0	0	0	0	0	0	FKBP4P6	FK506 binding protein 4 pseudogene 6 [Source:HGNC Symbol;Acc:HGNC:50375]	processed_pseudogene	9	42384805	42386136	1	0.0312165	0	4.85678	0	1	NA
ENSG00000268235	ENSG00000268235	0.0836521	-1.08304	5.08224	-0.213103	0.831246	NA	0	0	0	0	0	0	0	0	0	0	0	0	1.14269	0	0	0	0	0	0	0	0	1.0764	0	0.457781	0	0	0	0	0	0	0	0	TCP11X1	t-complex 11 family, X-linked 1 [Source:HGNC Symbol;Acc:HGNC:48369]	transcribed_unprocessed_pseudogene	X	102215301	102229532	1	0.0836521	0.39777	4.85678	0.0819	0.934726	NA
ENSG00000268262	ENSG00000268262	18.2212	0.14323	0.412002	0.347644	0.728108	0.906668	15.8159	11.7704	25.6534	22.2344	15.6746	28.0657	32.8673	45.9881	40.1673	26.049	16.1385	9.05416	15.9976	8.35893	11.4338	14.2731	21.5718	5.77708	13.5287	14.4243	15.9189	12.558	15.72	10.0712	44.2892	0	14.0474	19.8177	7.98853	12.4535	21.5104	13.8591	ENSG00000268262		sense_overlapping	19	39314651	39320858	-1	18.2212	-0.632618	0.427785	-1.47882	0.139188	0.43274
ENSG00000268266	ENSG00000268266	4.33575	-1.35336	0.885504	-1.52835	0.126426	NA	4.86643	0	17.1023	1.38965	10.4498	7.8584	0	18.6827	0	0	2.48284	0	7.9988	2.78631	9.14701	2.59511	1.43812	4.33281	2.70574	6.1026	6.89818	6.09961	6.37914	7.78227	0	0	0	2.91437	1.99713	0	3.58507	3.14979	ENSG00000268266		lincRNA	19	57477649	57482996	1	4.33575	-0.545419	0.857643	-0.63595	0.524809	0.818032
ENSG00000268278	ENSG00000268278	0.0214252	-0.259032	5.09119	-0.0508784	0.959422	NA	0	0	0	0	0	0	0	0	0	0	0	0	0	0	0	0	0	0	0	0	0	0	0.227827	0.457781	0	0	0	0	0	0	0	0	ENSG00000268278		unprocessed_pseudogene	19	21637974	21656300	1	0.0214252	0	4.85678	0	1	NA
ENSG00000268279	ENSG00000268279	26.9816	0.480126	0.37321	1.28648	0.198277	0.508943	9.73286	10.4626	9.97631	30.5723	26.1244	14.5942	36.048	28.7426	10.4138	27.6771	13.6556	63.3791	10.2842	14.8603	27.441	14.2731	17.2574	24.5526	43.2918	17.753	23.3477	34.8036	39.6418	45.3203	22.1446	9.16288	0	39.6354	61.9111	35.8039	60.2292	40.3173	ENSG00000268279		protein_coding	3	14135217	14148252	1	26.9816	0.0981568	0.409032	0.239974	0.810351	0.944863
ENSG00000268282	ENSG00000268282	0.13041	1.79576	5.0843	0.353198	0.72394	NA	0	0	0	0	0	0	0	0	0	0	0	0	0	0	0	0	0	0	0	0	0	0	0	0.457781	0	1.83258	0	1.16575	0	0	0.717014	0	ENSG00000268282		processed_pseudogene	19	53004040	53005150	1	0.13041	0	4.85678	0	1	NA
ENSG00000268287	ENSG00000268287	0.359282	0	5.09383	0	1	NA	0	0	0	0	0	0	0	11.497	0	0	0	0	0	0	0	0	0	0	0	0	0	0	0	0	0	0	0	0	0	0	0	0	ENSG00000268287		lincRNA	19	49064259	49064856	1	0.359282	0	4.85678	0	1	NA
ENSG00000268288	ENSG00000268288	9.23558	0.246541	0.84846	0.290575	0.771377	0.924219	3.64982	11.7704	11.4015	4.16896	19.5933	2.24526	10.6023	0	0	11.3964	1.24142	41.6491	4.57074	0	2.28675	15.5706	24.448	12.9984	4.32918	7.76695	2.12252	6.45841	10.2522	9.15561	30.6617	7.3303	0	9.32597	7.98853	8.56181	11.4722	2.51983	ENSG00000268288		antisense_RNA	1	151766486	151767000	-1	9.23558	0.165181	0.834312	0.197984	0.843057	0.958233
ENSG00000268297	ENSG00000268297	0.642755	-0.18118	1.37954	-0.131333	0.895512	NA	0	0	0	0	0	0	0	0	0	0	0	0	0	0	0	0	0	0	2.16459	2.77391	1.59189	2.1528	0.911306	2.2889	0	0	0	0.582873	1.33142	1.55669	1.43403	3.77975	ENSG00000268297	C-type lectin domain family 4 member G pseudogene 1 [Source:HGNC Symbol;Acc:HGNC:33502]	unprocessed_pseudogene	19	7787549	7790621	1	0.642755	0	1.70299	0	1	NA
ENSG00000268307	ENSG00000268307	0.190095	0	5.09383	0	1	NA	6.08304	0	0	0	0	0	0	0	0	0	0	0	0	0	0	0	0	0	0	0	0	0	0	0	0	0	0	0	0	0	0	0	LINC02560	long intergenic non-protein coding RNA 2560 [Source:HGNC Symbol;Acc:HGNC:53600]	lincRNA	19	58400221	58400679	1	0.190095	-2.18091	4.83077	-0.451463	0.651656	NA
ENSG00000268309	ENSG00000268309	0.169206	-0.79082	4.1654	-0.189855	0.849423	NA	0	0	0	0	0	0	0	0	0	1.62806	0	0	0	0	1.14338	0	0	0	0	1.10956	0	0.3588	0	0.457781	0	0	0	0	0	0	0.717014	0	ENSG00000268309		antisense_RNA	19	16551773	16552328	1	0.169206	0.397772	3.99568	0.0995504	0.920701	NA
ENSG00000268316	ENSG00000268316	0.361365	-1.08032	3.54432	-0.304803	0.760516	NA	0	0	4.27556	0	0	4.49052	0	0	0	0	0	0	0	0	0	1.29755	0	0	0	0	0	0.3588	0.68348	0.457781	0	0	0	0	0	0	0	0	ENSG00000268316		lincRNA	19	51839771	51840945	-1	0.361365	-2.22544	3.33796	-0.666706	0.50496	NA
ENSG00000268333	ENSG00000268333	4.18595	-0.398104	0.891565	-0.446523	0.65522	NA	10.9495	6.5391	1.42519	6.94826	6.5311	2.24526	1.06023	0	0	4.88419	3.72426	0	0	1.85754	9.14701	3.89266	7.1906	18.7755	3.24689	4.99304	0.53063	4.6644	4.10088	4.12003	13.6274	0	0	8.16022	0.665711	0	2.15104	2.51983	ENSG00000268333		lincRNA	20	58833809	58836529	-1	4.18595	0.21488	0.856017	0.251023	0.801796	0.942095
ENSG00000268350	ENSG00000268350	12.4191	0.275057	0.462168	0.595144	0.551747	0.824128	2.43321	5.23128	14.2519	16.6758	20.8995	13.4715	8.48187	20.1198	13.3891	3.25612	8.68994	1.81083	15.9976	17.6466	6.86026	6.48777	8.62872	0	17.3167	13.8695	10.082	17.94	18.6818	14.649	6.81372	20.1583	0	19.8177	22.6342	18.6803	12.9063	19.5287	FAM156A	family with sequence similarity 156 member A [Source:HGNC Symbol;Acc:HGNC:30114]	protein_coding	X	52926402	52995472	-1	12.4191	-0.347867	0.503138	-0.691394	0.489318	0.797496
ENSG00000268352	ENSG00000268352	0.467908	1.37833	2.12466	0.648728	0.516514	NA	0	0	0	0	0	0	0	0	0	0	0	0	0	0	0	3.89266	0	1.44427	1.0823	0.554782	0	0.717601	0.227827	0.457781	0	0	0	0	1.33142	3.11339	2.15104	0	ENSG00000268352		lincRNA	19	56672268	56684653	1	0.467908	1.87862	2.19411	0.856213	0.39188	NA
ENSG00000268357	ENSG00000268357	31.8309	0.181821	0.35855	0.507102	0.612083	0.856116	37.7148	30.0799	19.9526	38.9103	26.1244	30.311	55.1322	30.1797	25.2906	14.6526	34.7598	88.7307	23.9964	42.7234	50.3086	66.1752	21.5718	57.7708	24.8928	18.3078	15.3883	25.8336	25.7444	21.5157	28.9583	38.4841	0	18.6519	30.6227	25.6854	23.6615	26.4583	ENSG00000268357	vomeronasal 1 receptor 81 pseudogene [Source:HGNC Symbol;Acc:HGNC:37401]	unprocessed_pseudogene	19	21123817	21124188	1	31.8309	0.51737	0.353239	1.46465	0.143017	0.439237
ENSG00000268361	ENSG00000268361	0.0532574	0.972965	5.09169	0.191089	0.848456	NA	0	0	0	0	0	0	0	0	0	0	0	0	0	0	0	0	0	0	0	0	0	0	0.455653	0	0	0	0	0.582873	0.665711	0	0	0	ENSG00000268361		protein_coding	19	43554692	43593036	-1	0.0532574	0	4.85678	0	1	NA
ENSG00000268362	ENSG00000268362	96.3714	0.256027	0.241776	1.05894	0.289626	0.613053	105.845	82.3927	96.9128	127.848	144.99	99.914	84.8187	51.7367	90.7485	125.361	91.8651	27.1625	81.1307	105.88	108.621	137.541	97.7922	92.4332	74.6784	72.1216	75.88	91.4941	95.915	96.5917	98.7989	42.1492	177.933	89.7624	113.171	94.1799	116.873	91.344	ENSG00000268362		lincRNA	19	24033445	24066909	1	96.3714	-0.0770955	0.239082	-0.322465	0.747101	0.921579
ENSG00000268364	ENSG00000268364	15.4696	0.173429	0.582442	0.297761	0.765885	0.922417	18.2491	9.15474	5.70075	12.5069	14.3684	14.5942	3.1807	7.18565	17.8522	27.6771	6.2071	124.947	19.4257	8.35893	12.5771	10.3804	20.1337	5.77708	12.4464	11.0956	6.36756	17.5812	12.5305	16.9379	0	7.3303	0	14.5718	15.9771	12.4535	14.3403	15.119	ENSG00000268364	SMC5 antisense RNA 1 (head to head) [Source:HGNC Symbol;Acc:HGNC:48718]	antisense_RNA	9	70193997	70258866	-1	15.4696	0.0323716	0.590998	0.0547746	0.956318	0.99224
ENSG00000268366	ENSG00000268366	0.06965	-1.58512	5.06646	-0.312866	0.754382	NA	0	0	0	0	0	0	0	0	0	0	0	0	0	0	0	0	0	0	0	0.554782	0.53063	0	0.227827	0.915561	0	0	0	0	0	0	0	0	ENSG00000268366		antisense_RNA	19	40443436	40444087	1	0.06965	0	4.85678	0	1	NA
ENSG00000268375	ENSG00000268375	0.461894	0.1794	2.73685	0.0655496	0.947736	NA	0	2.61564	0	1.38965	0	0	0	0	0	0	0	0	0	0	0	0	2.87624	1.44427	0	0	0	2.1528	1.13913	0	0	0	0	1.16575	1.99713	0	0	0	ENSG00000268375		antisense_RNA	19	50792685	50793584	-1	0.461894	0.0224737	2.72705	0.00824103	0.993425	NA
ENSG00000268379	ENSG00000268379	3.92752	0.242445	0.529332	0.458021	0.646937	NA	3.64982	3.92346	1.42519	0	0	2.24526	0	0	0	0	0	0	3.42806	8.35893	5.71688	3.89266	10.0668	1.44427	7.03492	6.1026	5.83693	7.53481	6.8348	7.78227	0	0	0	14.5718	9.31995	4.67008	9.32118	2.51983	ENSG00000268379		processed_pseudogene	19	57175233	57177921	1	3.92752	1.53228	0.716569	2.13836	0.0324879	0.173264
ENSG00000268392	ENSG00000268392	5.62935	0.983616	0.648136	1.51761	0.129114	NA	10.9495	9.15474	7.12594	6.94826	2.61244	6.73577	7.42164	4.31139	4.46304	17.9087	2.48284	28.9733	1.14269	3.71508	11.4338	7.78532	7.1906	1.44427	1.62344	2.77391	2.12252	2.1528	3.87305	1.83112	0	0	0	5.82873	7.98853	0	5.73611	4.40971	ENSG00000268392		lincRNA	19	57625032	57626950	1	5.62935	-0.415798	0.642445	-0.647212	0.517495	0.813314
ENSG00000268400	ENSG00000268400	1.12974	-0.0149203	1.40965	-0.0105844	0.991555	NA	0	0	0	0	0	0	0	14.3713	0	0	0	0	0	1.85754	3.43013	1.29755	0	1.44427	1.62344	1.66435	1.06126	1.4352	0.911306	0.915561	0	0	0	3.49724	0.665711	0	0.717014	1.25992	ENSG00000268400		protein_coding	19	7629796	7643048	1	1.12974	2.51564	1.58082	1.59135	0.111531	NA
ENSG00000268401	ENSG00000268401	5.32359	0.670141	0.630111	1.06353	0.287543	NA	6.08304	1.30782	4.27556	1.38965	5.22488	3.36789	0	27.3055	1.48768	3.25612	7.44852	0	7.9988	2.78631	6.86026	6.48777	1.43812	7.22135	6.49377	4.43825	4.24504	8.25241	4.78436	4.57781	0	0	0	11.0746	9.31995	12.4535	5.73611	5.03967	ENSG00000268401		lincRNA	19	46027654	46030161	1	5.32359	0.590574	0.712498	0.828878	0.407173	0.743578
ENSG00000268403	ENSG00000268403	25.5286	0.0584159	0.460263	0.126919	0.899005	0.969697	13.3827	22.2329	27.0786	11.1172	15.6746	28.0657	20.1445	34.4911	17.8522	4.88419	11.1728	0	25.1391	26.9343	44.5917	19.4633	18.6956	31.7739	32.4689	18.8626	22.8171	33.3684	28.934	34.3336	88.5783	36.6515	0	40.8011	33.2855	19.4587	35.1337	19.5287	LOC644656		antisense_RNA	11	9459556	9460702	-1	25.5286	0.504042	0.46612	1.08136	0.279539	0.626945
ENSG00000268412	ENSG00000268412	0.033493	-0.384096	5.09045	-0.0754543	0.939853	NA	0	0	0	0	0	0	0	0	0	0	0	0	0	0	0	0	0	0	0.541148	0	0.53063	0	0	0	0	0	0	0	0	0	0	0	ENSG00000268412	tRNA methyltransferase subunit 11-2 pseudogene 6 [Source:HGNC Symbol;Acc:HGNC:44025]	processed_pseudogene	2	26028208	26028612	-1	0.033493	0	4.85678	0	1	NA
ENSG00000268423	ENSG00000268423	0.638584	0.176015	2.93336	0.0600044	0.952152	NA	2.43321	1.30782	0	0	0	3.36789	0	0	0	0	1.24142	0	0	0	0	0	5.75248	5.77708	0	0.554782	0	0	0	0	0	0	0	0	0	0	0	0	ENSG00000268423		sense_intronic	19	46547056	46600861	-1	0.638584	0.669282	2.65237	0.252333	0.800783	NA
ENSG00000268439	ENSG00000268439	8.83531	0.682656	0.565524	1.20712	0.227385	0.543888	3.64982	13.0782	4.27556	12.5069	1.30622	6.73577	6.36141	0	11.9014	27.6771	4.96568	0	13.7122	4.64385	5.71688	5.19022	8.62872	10.1099	11.3641	14.4243	4.24504	6.09961	7.06262	9.6134	10.2206	9.16288	0	22.1492	17.9742	10.1185	12.9063	6.92954	ENSG00000268439	EMG1, N1-specific pseudouridine methyltransferase [Source:HGNC Symbol;Acc:HGNC:16912]	protein_coding	12	6970921	6997428	1	8.83531	0.204318	0.612367	0.333653	0.738641	0.918595
ENSG00000268460	ENSG00000268460	0.845686	-1.70566	1.38201	-1.23419	0.217133	NA	0	2.61564	0	2.7793	3.91866	0	0	0	0	3.25612	1.24142	0	0	0	0	0	0	0	2.16459	2.77391	1.06126	2.5116	0.68348	1.37334	0	0	0	0.582873	0.665711	0	1.43403	0	LOC93429		processed_transcript	19	46203426	46214837	1	0.845686	-2.77778	1.47236	-1.88661	0.0592122	NA
ENSG00000268465	ENSG00000268465	0.0469214	0.176015	5.09383	0.0345545	0.972435	NA	0	0	0	0	0	0	0	0	0	0	0	0	1.14269	0	0	0	0	0	0	0	0	0.3588	0	0	0	0	0	0	0	0	0	0	ENSG00000268465		protein_coding	19	48465837	48472431	1	0.0469214	0.39777	4.85678	0.0819	0.934726	NA
ENSG00000268471	ENSG00000268471	199.199	0.178833	0.178416	1.00234	0.316181	0.639466	187.358	194.865	193.826	172.317	232.507	185.234	129.349	116.408	154.719	112.336	189.937	204.624	209.111	228.478	196.661	146.624	168.26	209.419	220.788	175.866	161.842	201.646	266.329	248.117	178.86	126.448	358.208	249.47	253.636	226.499	261.71	212.926	MIR4453HG	long intergenic non-protein coding RNA 2486 [Source:HGNC Symbol;Acc:HGNC:25288]	lincRNA	4	152536264	152539263	1	199.199	-0.00684225	0.17814	-0.0384094	0.969361	0.995175
ENSG00000268472	ENSG00000268472	1.15204	0.716652	1.16825	0.613442	0.539584	NA	1.21661	0	2.85038	1.38965	0	1.12263	0	0	0	0	2.48284	0	0	0.92877	0	5.19022	0	4.33281	1.0823	1.66435	2.12252	0.717601	1.36696	0.457781	0	0	0	3.49724	2.66284	0	0	3.77975	LOC100132686		antisense_RNA	11	112260265	112261396	1	1.15204	0.646058	1.29016	0.500757	0.616542	NA
ENSG00000268475	ENSG00000268475	0.0961218	-2.05326	5.0551	-0.406175	0.684614	NA	0	0	0	0	0	0	0	0	0	0	0	0	0	0	0	0	0	0	2.16459	0	0	0	0.911306	0	0	0	0	0	0	0	0	0	ENSG00000268475		antisense_RNA	19	41425359	41426237	1	0.0961218	0	4.85678	0	1	NA
ENSG00000268496	ENSG00000268496	2.24479	0.794801	1.02273	0.777137	0.437078	NA	4.86643	7.84692	4.27556	4.16896	1.30622	2.24526	6.36141	0	0	4.88419	4.96568	0	12.5695	2.78631	1.14338	3.89266	0	1.44427	1.0823	0.554782	0	0.3588	1.13913	0.457781	0	0	0	0.582873	1.99713	1.55669	0.717014	0.629958	ENSG00000268496		sense_intronic	19	54434183	54434665	1	2.24479	-0.14973	0.851187	-0.175908	0.860366	0.964891
ENSG00000268499	ENSG00000268499	1.57058	-0.318034	0.984804	-0.322941	0.74674	NA	0	3.92346	1.42519	4.16896	0	0	5.30117	0	0	0	1.24142	0	6.85611	1.85754	0	2.59511	1.43812	2.88854	1.62344	2.21913	0.53063	1.4352	2.50609	2.74668	0	0	0	0.582873	0.665711	0.778346	3.58507	1.88988	ENSG00000268499		sense_intronic	19	38199836	38200934	1	1.57058	0.754702	1.04345	0.723278	0.469509	0.786261
ENSG00000268509	ENSG00000268509	0.117303	1.23398	5.09383	0.24225	0.808586	NA	0	0	0	0	0	0	0	0	2.97536	0	0	0	0	0	0	0	0	0	0	0	0	0	0	0	0	0	0	0	0	0.778346	0	0	ENSG00000268509		antisense_RNA	3	5187172	5188298	-1	0.117303	0	4.85678	0	1	NA
ENSG00000268516	ENSG00000268516	72.7947	-0.335386	0.218423	-1.53549	0.124664	0.391719	93.6788	98.0865	89.7868	107.003	91.4354	103.282	76.3369	80.4793	62.4825	47.2138	81.9337	99.5957	67.4185	96.5921	101.76	66.1752	94.9159	86.6562	63.8554	68.793	66.8593	64.2253	70.3984	74.6183	83.468	21.9909	0	44.2983	51.9254	55.2626	60.9462	57.9562	ZNF8-DT		antisense_RNA	19	58257270	58278808	-1	72.7947	-0.182868	0.214918	-0.850873	0.39484	0.735849
ENSG00000268520	ENSG00000268520	1.58763	0.39826	1.25756	0.316692	0.751477	NA	2.43321	0	0	2.7793	1.30622	2.24526	0	0	5.95072	8.14031	0	0	0	0	0	0	0	0	1.62344	1.10956	2.12252	1.4352	0.455653	0.457781	0	12.828	0	0	1.33142	3.89173	1.43403	1.25992	ENSG00000268520		sense_intronic	19	51361712	51365544	-1	1.58763	-2.71759	1.46801	-1.8512	0.0641405	0.271055
ENSG00000268521	ENSG00000268521	33.1281	0.132041	0.392496	0.336412	0.73656	0.909992	64.4802	47.0815	34.2045	43.0792	52.2488	40.4146	10.6023	14.3713	14.8768	42.3296	27.3112	0	46.8501	63.1564	21.7241	29.8437	51.7723	50.5494	39.5038	23.3008	19.6333	41.262	32.5792	43.0314	0	23.8235	0	41.384	47.2655	22.572	38.7188	32.1279	VN1R83P	vomeronasal 1 receptor 83 pseudogene [Source:HGNC Symbol;Acc:HGNC:37403]	unprocessed_pseudogene	19	21289554	21289998	-1	33.1281	-0.0930118	0.384828	-0.241697	0.809015	0.944501
ENSG00000268529	ENSG00000268529	0.0451268	1.81105	5.09383	0.355538	0.722187	NA	0	0	0	0	0	0	0	0	0	0	0	0	0	0	0	0	0	0	0	0	0	0	0	0	0	0	0	0	0.665711	0.778346	0	0	CYP2T3P	cytochrome P450 family 2 subfamily T member 3, pseudogene [Source:HGNC Symbol;Acc:HGNC:18853]	unprocessed_pseudogene	19	41134722	41137308	1	0.0451268	0	4.85678	0	1	NA
ENSG00000268530	ENSG00000268530	0.372711	0.0181639	1.99204	0.0091182	0.992725	NA	1.21661	2.61564	0	0	0	0	0	0	0	0	0	0	0	0.92877	0	1.29755	0	0	0	0.554782	0.53063	0.717601	0.455653	0.915561	0	0	0	0	0	0	1.43403	1.25992	ENSG00000268530		antisense_RNA	19	48465593	48469693	-1	0.372711	-0.577708	2.05832	-0.280669	0.778964	NA
ENSG00000268533	ENSG00000268533	6.02655	-0.146041	0.640503	-0.22801	0.819638	0.942266	1.21661	5.23128	1.42519	15.2862	9.14354	10.1037	1.06023	0	8.92608	1.62806	17.3799	0	4.57074	3.71508	8.00363	18.1658	2.87624	7.22135	8.11721	3.88347	7.42881	7.53481	7.29045	9.6134	0	0	0	8.7431	3.32855	6.22677	7.17014	7.5595	ENSG00000268533		protein_coding	19	57394183	57438457	1	6.02655	0.0627564	0.660614	0.0949971	0.924317	0.984979
ENSG00000268536	ENSG00000268536	0.0666292	0.753084	5.09383	0.147843	0.882467	NA	0	0	0	0	0	0	0	0	0	0	0	0	0	0	1.14338	0	0	0	0	0	0	0.3588	0	0	0	0	0	0	0	0	0	0.629958	ENSG00000268536		lincRNA	19	4785120	4791207	-1	0.0666292	0.39777	4.85678	0.0819	0.934726	NA
ENSG00000268543	ENSG00000268543	10.7919	0.46705	0.53828	0.867671	0.385575	0.706658	10.9495	10.4626	4.27556	11.1172	3.91866	8.98103	6.36141	14.3713	16.3645	26.049	16.1385	0	12.5695	11.1452	4.57351	2.59511	8.62872	11.5542	8.11721	10.5409	4.77567	13.6344	15.2644	11.4445	0	27.4886	0	13.989	11.3171	7.78346	25.8125	15.119	ENSG00000268543		TEC	19	58418560	58419310	1	10.7919	0.0389838	0.580415	0.0671653	0.94645	0.989947
ENSG00000268545	ENSG00000268545	0.0619738	-0.259032	5.09119	-0.0508784	0.959422	NA	0	0	0	0	0	0	0	0	0	0	0	0	0	0	0	1.29755	0	0	0	0	0	0	0.227827	0.457781	0	0	0	0	0	0	0	0	VN1R107P	vomeronasal 1 receptor 107 pseudogene [Source:HGNC Symbol;Acc:HGNC:37431]	unprocessed_pseudogene	19	57459912	57460120	1	0.0619738	0.39777	4.85678	0.0819	0.934726	NA
ENSG00000268555	ENSG00000268555	0.047989	0.176015	5.09383	0.0345545	0.972435	NA	0	1.30782	0	0	0	0	0	0	0	0	0	0	0	0	0	0	0	0	0	0	0	0	0.227827	0	0	0	0	0	0	0	0	0	ENSG00000268555		lincRNA	19	21570822	21587322	-1	0.047989	-0.564015	4.85678	-0.11613	0.90755	NA
ENSG00000268565	ENSG00000268565	1.14191	0.377361	1.30585	0.288978	0.772598	NA	1.21661	0	7.12594	4.16896	0	0	0	0	4.46304	0	0	0	0	1.85754	0	0	0	0	2.16459	0.554782	1.06126	1.0764	1.36696	2.2889	0	0	0	4.08011	0	2.33504	2.15104	0.629958	ENSG00000268565		antisense_RNA	19	4654964	4655524	-1	1.14191	-2.22864	1.49229	-1.49344	0.135322	NA
ENSG00000268568	ENSG00000268568	6.60765	0.226462	0.627072	0.361142	0.717993	0.902003	8.51625	13.0782	5.70075	8.33791	13.0622	3.36789	7.42164	0	0	14.6526	7.44852	0	0	11.1452	2.28675	11.678	14.3812	5.77708	7.03492	7.21216	3.71441	6.81721	8.65741	9.15561	0	0	0	5.82873	3.99427	17.902	8.60417	5.66963	ENSG00000268568		lincRNA	19	56672574	56673901	-1	6.60765	-0.206977	0.644855	-0.320967	0.748235	0.922289
ENSG00000268573	ENSG00000268573	18.86	-0.200605	0.445577	-0.450213	0.652557	0.875704	32.8484	34.0033	12.8267	19.4551	20.8995	17.9621	7.42164	5.74852	28.2659	13.0245	36.0012	54.3249	11.4269	25.0768	13.7205	9.08288	4.31436	23.1083	20.5636	23.3008	14.8576	20.0928	16.8592	20.6001	17.0343	16.4932	0	17.4862	16.6428	9.34016	29.3976	11.3393	ENSG00000268573		lincRNA	18	35280867	35290201	-1	18.86	-0.658834	0.454695	-1.44896	0.147349	0.445768
ENSG00000268575	ENSG00000268575	125.514	0.314435	0.157812	1.99246	0.0463206	0.208369	150.859	90.2396	153.92	144.524	125.397	153.8	92.2404	87.6649	78.847	128.617	73.2438	54.3249	109.698	120.74	129.202	136.243	130.869	127.096	114.182	125.935	115.677	154.643	142.164	145.574	76.6543	122.783	103.014	212.749	141.796	140.881	199.33	133.551	ENSG00000268575		processed_transcript	1	1702736	1737688	-1	125.514	-0.121661	0.163494	-0.744135	0.456795	0.778144
ENSG00000268583	ENSG00000268583	1.89231	0.517201	1.24738	0.414631	0.678412	NA	0	0	1.42519	0	0	1.12263	0	0	0	0	2.48284	0	0	0	0	0	0	0	1.0823	1.66435	0	1.794	1.82261	1.83112	37.4754	0	0	2.91437	1.99713	2.33504	0.717014	1.88988	ENSG00000268583		antisense_RNA	19	48204083	48213154	1	1.89231	-1.04492	1.60391	-0.651484	0.514734	0.812419
ENSG00000268584	ENSG00000268584	6.28118	0.188316	0.580886	0.324188	0.745796	0.914745	7.29964	7.84692	1.42519	11.1172	13.0622	8.98103	0	4.31139	5.95072	1.62806	2.48284	0	2.28537	13.9316	10.2904	0	12.9431	8.66562	8.11721	6.1026	4.24504	5.02321	6.37914	7.78227	15.3309	0	0	6.4116	10.6514	7.78346	7.17014	3.77975	ENSG00000268584		antisense_RNA	10	73625996	73626790	1	6.28118	-0.0442334	0.596298	-0.07418	0.940867	0.9888
ENSG00000268592	ENSG00000268592	0.866805	-0.195522	1.61516	-0.121055	0.903648	NA	0	0	0	0	0	0	0	0	0	0	0	0	1.14269	0	0	0	1.43812	0	0.541148	1.66435	1.06126	1.794	0.911306	0.457781	0	0	14.0474	0.582873	2.66284	0	1.43403	0	RAET1E-AS1	RAET1E antisense RNA 1 [Source:NCBI gene;Acc:100652739]	antisense_RNA	6	149863494	149919507	1	0.866805	0.878672	1.83233	0.479538	0.631556	NA
ENSG00000268598	ENSG00000268598	0.343684	-0.102865	2.08315	-0.0493797	0.960617	NA	1.21661	0	0	1.38965	0	0	0	0	0	0	1.24142	0	0	0	1.14338	0	0	1.44427	0	1.10956	0.53063	0.717601	0.227827	0	0	0	0	0	0	0	0.717014	1.25992	VN1R80P	vomeronasal 1 receptor 80 pseudogene [Source:HGNC Symbol;Acc:HGNC:37329]	unprocessed_pseudogene	19	21063924	21064261	1	0.343684	-0.0831234	2.08989	-0.0397741	0.968273	NA
ENSG00000268601	ENSG00000268601	1.01321	0.38691	2.1727	0.178078	0.858662	NA	0	3.92346	0	4.16896	1.30622	4.49052	0	0	0	0	0	0	0	3.71508	0	5.19022	7.1906	0	0	0	0	1.0764	0	0	0	0	0	0.582873	0	0.778346	0	0	ENSG00000268601		lincRNA	19	43794309	43795658	-1	1.01321	0.205054	1.82399	0.112421	0.91049	NA
ENSG00000268603	ENSG00000268603	0.505537	-2.38848	1.8016	-1.32576	0.184921	NA	0	0	0	0	1.30622	2.24526	0	0	0	0	0	0	1.14269	0	2.28675	0	1.43812	1.44427	1.62344	1.10956	0	0.717601	1.82261	0.457781	0	0	0	0.582873	0	0	0	0	ENSG00000268603		antisense_RNA	2	219497611	219498246	-1	0.505537	0.730762	1.77091	0.412647	0.679865	NA
ENSG00000268618	ENSG00000268618	0.0448134	1.81105	5.09383	0.355538	0.722187	NA	0	0	0	0	0	0	0	0	0	0	0	0	0	0	0	0	0	0	0	0	0	0	0	0	0	0	0	0	0	0	1.43403	0	ENSG00000268618		antisense_RNA	19	8549506	8550139	1	0.0448134	0	4.85678	0	1	NA
ENSG00000268628	ENSG00000268628	2.96797	0.832295	0.694197	1.19893	0.230554	NA	1.21661	2.61564	1.42519	1.38965	3.91866	6.73577	0	0	1.48768	0	1.24142	0	14.8549	3.71508	4.57351	0	0	5.77708	3.78803	2.77391	5.83693	2.5116	1.59479	2.2889	0	0	0	9.32597	5.9914	3.11339	5.0191	3.77975	ENSG00000268628		lincRNA	20	19756390	19758037	-1	2.96797	0.736175	0.765458	0.961745	0.336178	0.681706
ENSG00000268635	ENSG00000268635	0.614076	0.0965132	1.7903	0.0539091	0.957008	NA	0	0	0	0	0	0	0	0	5.95072	0	0	0	0	0	0	2.59511	0	0	1.0823	1.66435	0	1.0764	1.13913	0.915561	0	0	0	1.16575	1.99713	0	1.43403	0.629958	ENSG00000268635		antisense_RNA	11	77473371	77477030	1	0.614076	0.878671	1.97901	0.443995	0.657046	NA
ENSG00000268649	ENSG00000268649	6.70586	0.882453	0.451208	1.95576	0.0504937	0.220545	1.21661	3.92346	11.4015	2.7793	3.91866	3.36789	0	0	0	0	1.24142	0	7.9988	13.9316	12.5771	2.59511	18.6956	8.66562	13.5287	6.65738	6.36756	8.97001	4.3287	5.95115	5.11029	1.83258	0	16.9033	9.31995	16.3453	9.32118	17.6388	ENSG00000268649		lincRNA	20	58817132	58817725	-1	6.70586	1.30731	0.539275	2.42421	0.0153419	0.101532
ENSG00000268650	ENSG00000268650	0.835885	0.48948	1.26941	0.385597	0.699795	NA	0	0	0	0	0	4.49052	0	0	0	1.62806	0	0	1.14269	0.92877	3.43013	0	2.87624	1.44427	0.541148	0.554782	0	1.794	0.68348	1.37334	0	0	0	1.74862	0.665711	1.55669	0	1.88988	LOC102725254		antisense_RNA	19	18204730	18220480	1	0.835885	1.02229	1.38005	0.740765	0.458836	NA
ENSG00000268658	ENSG00000268658	9.62538	-0.719975	0.81468	-0.883752	0.37683	0.698939	12.1661	19.6173	2.85038	12.5069	7.83732	7.8584	4.24094	0	5.95072	3.25612	11.1728	94.1632	11.4269	22.2905	14.8639	6.48777	14.3812	27.4411	4.32918	2.21913	1.59189	3.9468	2.50609	5.03559	0	0	0	1.16575	1.99713	0.778346	2.15104	3.77975	LINC00664	long intergenic non-protein coding RNA 664 [Source:HGNC Symbol;Acc:HGNC:44319]	lincRNA	19	21483374	21503238	1	9.62538	0.623691	0.708623	0.880144	0.378781	0.720716
ENSG00000268660	ENSG00000268660	1.64958	0	1.59455	0	1	NA	6.08304	9.15474	4.27556	2.7793	2.61244	5.61314	5.30117	0	0	0	1.24142	0	0	2.78631	4.57351	2.59511	1.43812	4.33281	0	0	0	0	0	0	0	0	0	0	0	0	0	0	ENSG00000268660	leucine zipper and EF-hand containing transmembrane protein 1 pseudogene 2 [Source:HGNC Symbol;Acc:HGNC:33985]	processed_pseudogene	19	58044592	58046769	1	1.64958	-0.961616	1.08368	-0.887359	0.374885	0.717013
ENSG00000268670	ENSG00000268670	7.87619	-0.217759	0.505219	-0.431018	0.666455	0.88205	10.9495	7.84692	4.27556	5.55861	1.30622	7.8584	0	15.8084	14.8768	3.25612	9.93136	0	2.28537	3.71508	4.57351	14.2731	5.75248	15.887	11.9052	10.5409	11.1432	13.6344	14.3531	10.529	0	0	0	11.0746	10.6514	7.78346	12.1892	10.0793	ENSG00000268670		sense_intronic	19	4061615	4062749	-1	7.87619	0.250857	0.567891	0.441735	0.658681	0.887595
ENSG00000268677	ENSG00000268677	0.173474	1.68066	3.53694	0.475174	0.634663	NA	0	0	0	0	0	0	0	0	0	0	0	0	0	0	0	0	0	0	0	0.554782	0	0.717601	0.227827	0	0	0	0	0	0.665711	0.778346	0.717014	1.88988	ENSG00000268677		antisense_RNA	19	49688853	49690573	-1	0.173474	0	3.4519	0	1	NA
ENSG00000268678	ENSG00000268678	1.0746	0.523223	1.46664	0.35675	0.721279	NA	0	0	0	1.38965	1.30622	0	0	0	0	0	1.24142	0	10.2842	0	0	0	1.43812	0	0	2.77391	0	0.717601	2.27827	2.74668	0	0	0	3.49724	3.32855	0.778346	0.717014	1.88988	ENSG00000268678		antisense_RNA	19	57350848	57352012	-1	1.0746	2.09076	1.62594	1.28588	0.198486	NA
ENSG00000268683	ENSG00000268683	0.383533	-2.58172	2.18509	-1.18152	0.237398	NA	0	0	0	1.38965	1.30622	0	0	0	0	0	0	0	0	0.92877	0	1.29755	0	2.88854	1.0823	0	1.06126	0.717601	0.227827	1.37334	0	0	0	0	0	0	0	0	ENSG00000268683		sense_intronic	19	34638122	34640689	-1	0.383533	0.86108	2.14373	0.401675	0.687923	NA
ENSG00000268686	ENSG00000268686	0.216195	1.81105	5.09383	0.355538	0.722187	NA	0	0	0	0	0	0	0	0	0	0	0	0	0	0	0	0	5.75248	0	0	0	0	0	0	0	0	0	0	1.16575	0	0	0	0	LOC101928295		antisense_RNA	19	49368705	49388081	-1	0.216195	2.00449	4.83146	0.414883	0.678227	NA
ENSG00000268696	ENSG00000268696	0.358483	0	5.09383	0	1	NA	0	0	0	0	0	0	0	0	5.95072	1.62806	0	0	0	0	0	3.89266	0	0	0	0	0	0	0	0	0	0	0	0	0	0	0	0	ZNF723	zinc finger protein 723 [Source:HGNC Symbol;Acc:HGNC:32286]	unprocessed_pseudogene	19	22832201	22859422	1	0.358483	1.48354	4.84957	0.305912	0.759671	NA
ENSG00000268707	ENSG00000268707	3.14588	0.32882	0.812214	0.404844	0.685592	NA	1.21661	3.92346	2.85038	6.94826	5.22488	5.61314	0	18.6827	4.46304	1.62806	2.48284	0	0	3.71508	0	0	0	2.88854	4.32918	2.21913	4.24504	2.8704	3.87305	0.915561	3.40686	0	0	7.57735	3.99427	0.778346	4.30208	2.51983	ENSG00000268707		lincRNA	9	129170434	129170940	1	3.14588	-1.89561	0.979148	-1.93598	0.0528707	0.238074
ENSG00000268713	ENSG00000268713	35.1292	0.101297	0.206392	0.490799	0.623569	0.86249	38.9314	37.9268	44.1808	51.4171	31.3493	41.5373	44.5298	58.9223	32.7289	37.4454	26.0698	47.0816	49.1355	43.6522	35.4447	38.9266	20.1337	47.6609	35.1746	32.7321	24.9396	32.292	37.5914	28.3824	8.51715	25.6561	0	36.721	32.6198	35.8039	35.1337	31.4979	ENSG00000268713		lincRNA	19	57261354	57262738	1	35.1292	-0.050805	0.220749	-0.230148	0.817977	0.947909
ENSG00000268723	ENSG00000268723	0.111182	0	5.09383	0	1	NA	1.21661	0	0	0	0	0	0	0	0	0	0	0	0	0	0	0	0	0	0	0	0	0	0	0	0	0	2.34123	0	0	0	0	0	ENSG00000268723		processed_pseudogene	19	57317208	57317562	-1	0.111182	-0.564015	4.85678	-0.11613	0.90755	NA
ENSG00000268729	ENSG00000268729	0.252925	-1.02637	3.26136	-0.314707	0.752984	NA	0	0	0	0	0	0	1.06023	0	0	0	0	0	0	0	0	0	0	0	0	0	1.59189	1.794	0.68348	0.915561	0	0	0	0	1.33142	0	0.717014	0	ENSG00000268729		antisense_RNA	19	55312029	55312495	-1	0.252925	0	3.20398	0	1	NA
ENSG00000268738	ENSG00000268738	1.58825	1.23399	1.73893	0.709625	0.477937	NA	1.21661	2.61564	2.85038	2.7793	5.22488	0	3.1807	0	8.92608	0	0	0	7.9988	3.71508	2.28675	6.48777	2.87624	0	0	0	0	0	0	0	0	0	0	0	0.665711	0	0	0	HSFX2	heat shock transcription factor family, X-linked 2 [Source:HGNC Symbol;Acc:HGNC:32701]	protein_coding	X	149592515	149594716	-1	1.58825	0.687337	1.28644	0.534296	0.593137	0.856329
ENSG00000268739	ENSG00000268739	0.0549298	0.176015	5.09383	0.0345545	0.972435	NA	1.21661	0	0	0	0	0	0	0	0	0	0	0	0	0	0	0	0	0	0.541148	0	0	0	0	0	0	0	0	0	0	0	0	0	ENSG00000268739		antisense_RNA	19	51014374	51014734	1	0.0549298	-0.564015	4.85678	-0.11613	0.90755	NA
ENSG00000268743	ENSG00000268743	5.01184	0.271195	0.991037	0.273647	0.784356	NA	2.43321	5.23128	0	5.55861	0	0	0	0	0	1.62806	14.897	0	3.42806	7.43016	6.86026	1.29755	1.43812	0	4.32918	3.32869	4.77567	7.53481	4.3287	10.529	0	40.3167	0	9.32597	7.32282	7.78346	4.30208	6.29958	ENSG00000268743		sense_intronic	19	16844025	16846473	1	5.01184	0.67749	1.07664	0.629264	0.529176	0.820401
ENSG00000268744	ENSG00000268744	2.96566	-0.521936	0.728323	-0.716628	0.473604	NA	3.64982	3.92346	11.4015	0	7.83732	5.61314	0	0	0	3.25612	2.48284	0	4.57074	4.64385	2.28675	3.89266	10.0668	4.33281	2.16459	5.54782	3.18378	3.588	1.82261	0.915561	0	0	0	2.91437	1.33142	0	3.58507	1.88988	ENSG00000268744		protein_coding	19	12379189	12401274	-1	2.96566	-0.134621	0.688632	-0.195491	0.845009	0.958548
ENSG00000268745	ENSG00000268745	1.24545	0.122428	1.18955	0.10292	0.918027	NA	4.86643	1.30782	5.70075	1.38965	6.5311	0	1.06023	0	1.48768	0	1.24142	0	0	0	1.14338	3.89266	1.43812	0	1.0823	1.66435	0.53063	0	1.82261	0	0	0	0	0.582873	0.665711	1.55669	0	1.88988	ENSG00000268745		antisense_RNA	6	41791410	41791477	1	1.24545	-1.64909	1.18175	-1.39547	0.162875	0.472277
ENSG00000268746	ENSG00000268746	0.0253344	0.753084	5.09383	0.147843	0.882467	NA	0	0	0	0	0	0	0	0	0	0	0	0	0	0	0	0	0	0	0	0	0	0	0.227827	0	0	0	0	0.582873	0	0	0	0	ENSG00000268746		lincRNA	19	47607524	47733098	1	0.0253344	0	4.85678	0	1	NA
ENSG00000268747	ENSG00000268747	7.54919	0.396045	0.591756	0.669271	0.503323	0.795531	17.0325	7.84692	14.2519	13.8965	3.91866	12.3489	2.12047	20.1198	0	19.5367	14.897	0	3.42806	14.8603	14.8639	3.89266	8.62872	7.22135	4.87033	1.66435	9.0207	4.3056	5.01218	5.03559	0	0	0	6.4116	6.65711	7.78346	5.0191	6.92954	ENSG00000268747		processed_pseudogene	19	21276023	21276332	-1	7.54919	-0.373826	0.581537	-0.642823	0.520339	0.814944
ENSG00000268750	ENSG00000268750	5.19216	-0.0821064	0.808092	-0.101605	0.91907	NA	7.29964	10.4626	4.27556	2.7793	5.22488	4.49052	12.7228	25.8683	0	0	3.72426	0	3.42806	11.1452	3.43013	9.08288	1.43812	1.44427	3.24689	2.21913	3.71441	2.5116	6.37914	5.49337	17.0343	0	0	5.82873	3.32855	5.44842	2.86806	1.25992	ENSG00000268750		protein_coding	19	57819719	57858941	1	5.19216	-0.178654	0.807309	-0.221296	0.824862	0.951199
ENSG00000268751	ENSG00000268751	6.1908	0.564171	0.755451	0.746801	0.455184	0.761725	10.9495	3.92346	7.12594	12.5069	1.30622	5.61314	4.24094	0	5.95072	14.6526	2.48284	56.1358	6.85611	4.64385	4.57351	5.19022	8.62872	0	4.87033	0.554782	4.24504	3.588	2.96175	3.20447	0	0	0	2.91437	7.98853	3.11339	3.58507	6.29958	ENSG00000268751	secretoglobin family 1B member 2, pseudogene [Source:HGNC Symbol;Acc:HGNC:20741]	lincRNA	19	34576733	34577701	-1	6.1908	-0.465081	0.756932	-0.614429	0.538932	0.826459
ENSG00000268754	ENSG00000268754	0.102356	-1.30324	5.07527	-0.256783	0.797346	NA	0	0	0	0	0	0	0	0	0	0	0	0	0	0	0	0	0	1.44427	0	0	0	0	0	1.83112	0	0	0	0	0	0	0	0	ENSG00000268754	long intergenic non-protein coding RNA 1081 [Source:HGNC Symbol;Acc:HGNC:49124]	lincRNA	16	86225580	86275745	-1	0.102356	0.39777	4.85678	0.0819	0.934726	NA
ENSG00000268756	ENSG00000268756	0.0142392	-0.181175	5.09169	-0.0355824	0.971615	NA	0	0	0	0	0	0	0	0	0	0	0	0	0	0	0	0	0	0	0	0	0	0	0.455653	0	0	0	0	0	0	0	0	0	ENSG00000268756		antisense_RNA	19	38820166	38823223	1	0.0142392	0	4.85678	0	1	NA
ENSG00000268758	ENSG00000268758	0.198372	1.71978	3.99804	0.430156	0.667082	NA	0	2.61564	0	0	0	0	0	0	0	0	0	0	0	0	0	0	0	0	0	0.554782	0.53063	0	0	0	0	0	0	0.582873	0	0	1.43403	0.629958	ADGRE4P	adhesion G protein-coupled receptor E4, pseudogene [Source:HGNC Symbol;Acc:HGNC:19240]	transcribed_unprocessed_pseudogene	19	6952500	6997872	-1	0.198372	-1.04491	3.85198	-0.271266	0.786186	NA
ENSG00000268789	ENSG00000268789	1.72855	0	2.09214	0	1	NA	8.51625	0	0	0	0	1.12263	3.1807	0	2.97536	4.88419	1.24142	0	12.5695	9.2877	0	0	4.31436	7.22135	0	0	0	0	0	0	0	0	0	0	0	0	0	0	VN1R87P	vomeronasal 1 receptor 87 pseudogene [Source:HGNC Symbol;Acc:HGNC:37407]	unprocessed_pseudogene	19	22742924	22743410	-1	1.72855	1.77835	1.71582	1.03644	0.299998	0.647874
ENSG00000268798	ENSG00000268798	28.3997	0.155759	0.360907	0.431576	0.66605	0.881857	23.1155	31.3877	37.0549	23.6241	40.4928	35.9241	25.4456	54.6109	19.3398	27.6771	31.0355	0	43.4221	40.8659	17.1506	18.1658	31.6386	21.664	24.8928	30.513	32.899	34.086	35.7688	27.0091	3.40686	25.6561	0	36.1381	38.6112	23.3504	32.2656	41.5773	ENSG00000268798		lincRNA	19	1440839	1441938	1	28.3997	-0.139765	0.367724	-0.38008	0.703886	0.905835
ENSG00000268810	ENSG00000268810	0.693119	-0.0836871	1.67526	-0.0499548	0.960158	NA	2.43321	0	0	2.7793	2.61244	3.36789	0	0	0	1.62806	1.24142	0	0	0	2.28675	0	0	0	1.62344	0	0	1.4352	0.227827	0	0	0	0	0.582873	1.33142	0	0	0.629958	ENSG00000268810		antisense_RNA	19	46382492	46383169	-1	0.693119	-2.10548	1.65565	-1.27169	0.203482	NA
ENSG00000268812	ENSG00000268812	0.027923	0.753084	5.09383	0.147843	0.882467	NA	0	0	0	0	0	0	0	0	0	0	0	0	0	0	0	0	0	0	0	0	0	0	0.227827	0	0	0	0	0	0.665711	0	0	0	LIF-AS2		antisense_RNA	22	30246205	30246998	1	0.027923	0	4.85678	0	1	NA
ENSG00000268834	ENSG00000268834	0.0691367	2.49178	5.07462	0.491027	0.623407	NA	0	0	0	0	0	0	0	0	0	0	0	0	0	0	0	0	0	0	0	0	0	0	0	0	0	0	0	0	0	0.778346	1.43403	0	ENSG00000268834	olfactory receptor family 7 subfamily A member 1 pseudogene [Source:HGNC Symbol;Acc:HGNC:8364]	transcribed_unprocessed_pseudogene	19	14891737	14897845	-1	0.0691367	0	4.85678	0	1	NA
ENSG00000268836	ENSG00000268836	2.81503	-0.0644747	0.881907	-0.0731082	0.94172	NA	0	1.30782	2.85038	0	3.91866	2.24526	7.42164	0	0	0	0	0	0	0	5.71688	0	0	0	9.74066	7.21216	2.12252	5.38201	5.24001	6.40893	1.70343	0	0	3.49724	6.65711	10.1185	2.86806	5.66963	ENSG00000268836		lincRNA	16	185748	186294	-1	2.81503	-0.799818	1.15229	-0.694111	0.487612	0.796122
ENSG00000268854	ENSG00000268854	0.172605	-1.62792	4.1406	-0.393161	0.694201	NA	0	0	0	1.38965	0	0	0	0	0	0	0	0	0	0	0	0	0	0	0.541148	0	0	0.3588	0.227827	2.2889	0	0	0	0	0	0	0.717014	0	ENSG00000268854		antisense_RNA	19	50480119	50483351	-1	0.172605	-0.564017	3.99635	-0.141133	0.887765	NA
ENSG00000268858	ENSG00000268858	69.3347	0.226315	0.241087	0.938726	0.347871	0.671003	69.3466	87.6239	76.9601	50.0275	65.311	55.0088	85.879	71.8565	102.65	65.1225	60.8296	182.894	45.7074	60.3701	72.0327	62.2826	66.1535	92.4332	54.1148	47.7112	73.2269	41.6208	50.5775	40.7425	109.019	38.4841	91.3078	61.7845	64.574	59.1543	50.908	62.9958	LOC112268269		antisense_RNA	20	63861212	63864293	-1	69.3347	-0.0232273	0.242795	-0.0956663	0.923786	0.984979
ENSG00000268869	ENSG00000268869	0.962027	2.14318	1.30766	1.63894	0.101225	NA	0	0	1.42519	0	0	3.36789	0	0	0	0	2.48284	0	1.14269	0.92877	4.57351	3.89266	1.43812	0	0	0	0.53063	1.0764	0.68348	0	0	0	0	0.582873	1.33142	3.11339	3.58507	0.629958	ENSG00000268869	espin pseudogene [Source:HGNC Symbol;Acc:HGNC:23285]	transcribed_unprocessed_pseudogene	1	16687339	16720157	-1	0.962027	1.27813	1.35659	0.942163	0.346109	NA
ENSG00000268870	ENSG00000268870	0.586696	0.574644	1.58229	0.363172	0.716476	NA	0	1.30782	0	2.7793	0	0	0	0	0	0	0	0	0	0	1.14338	0	0	1.44427	0.541148	1.10956	1.06126	0.3588	0.911306	1.37334	0	0	0	0	0.665711	5.44842	0	0.629958	ENSG00000268870		protein_coding	19	12391949	12441082	-1	0.586696	-0.599044	1.81239	-0.330526	0.741002	NA
ENSG00000268879	ENSG00000268879	0.211593	2.86927	5.06015	0.567033	0.570692	NA	0	1.30782	0	0	0	0	0	0	0	0	0	0	0	0	0	2.59511	0	0	0	0	0	0	0	0	0	0	0	0	0	0	2.86806	0	ENSG00000268879	IGF like family member 1 pseudogene 1 [Source:HGNC Symbol;Acc:HGNC:32956]	unprocessed_pseudogene	19	46196238	46197323	1	0.211593	0.39777	4.85678	0.0819	0.934726	NA
ENSG00000268883	ENSG00000268883	0.224236	-0.581798	3.02065	-0.192607	0.847267	NA	0	0	0	2.7793	0	0	0	0	0	0	0	0	0	0.92877	1.14338	0	0	0	0.541148	0	0.53063	0.3588	0.227827	0	0	0	0	0	0.665711	0	0	0	ENSG00000268883	PNMA family member 6B (pseudogene) [Source:HGNC Symbol;Acc:HGNC:26681]	unprocessed_pseudogene	X	153075769	153076968	-1	0.224236	-0.0831232	2.90208	-0.0286426	0.97715	NA
ENSG00000268886	ENSG00000268886	0.0552111	0.192974	5.09045	0.037909	0.96976	NA	0	0	0	0	0	0	0	0	0	0	0	0	0	0	0	0	0	0	0	0	0.53063	0	0	0.457781	0	0	0	0	0	0.778346	0	0	ENSG00000268886		antisense_RNA	19	52575883	52585561	-1	0.0552111	0	4.85678	0	1	NA
ENSG00000268889	ENSG00000268889	1.5275	-1.17912	1.46128	-0.806908	0.41972	NA	0	2.61564	1.42519	0	2.61244	0	3.1807	11.497	0	6.51225	1.24142	0	3.42806	1.85754	5.71688	2.59511	0	1.44427	0	0	0	0.717601	1.36696	1.37334	0	0	0	0	0.665711	0	0	0.629958	ENSG00000268889		lincRNA	19	51394488	51403650	1	1.5275	1.2149	1.24171	0.978413	0.32787	0.674949
ENSG00000268892	ENSG00000268892	0.143282	0.770045	5.09045	0.151272	0.879761	NA	0	0	0	0	0	0	0	0	0	0	0	0	0	0	2.28675	0	0	0	0	0	0	0	0	0.915561	0	0	0	0	0.665711	0	0.717014	0	ENSG00000268892		unprocessed_pseudogene	19	21221645	21222746	-1	0.143282	0.878663	4.85678	0.180915	0.856434	NA
ENSG00000268895	ENSG00000268895	115.236	-0.174991	0.273647	-0.639477	0.522513	0.807716	107.061	96.7787	85.5113	105.614	97.9665	133.593	149.493	106.348	139.842	113.964	116.693	32.595	126.838	102.165	138.349	145.326	106.421	92.4332	130.958	124.271	125.229	123.427	132.595	116.276	32.3652	89.7962	259.876	116.575	109.177	119.865	106.835	103.313	A1BG-AS1	A1BG antisense RNA 1 [Source:HGNC Symbol;Acc:HGNC:37133]	antisense_RNA	19	58347751	58355183	1	115.236	0.18252	0.269354	0.677621	0.498012	0.802707
ENSG00000268896	ENSG00000268896	0.62753	0.0717584	2.22412	0.0322637	0.974262	NA	0	0	0	0	0	0	0	0	8.92608	0	0	0	0	3.71508	0	0	0	0	0.541148	1.66435	0	1.0764	0.227827	0.457781	0	0	0	0	0	0.778346	1.43403	1.25992	ENSG00000268896		antisense_RNA	2	219547211	219547658	-1	0.62753	1.49669	2.28651	0.654576	0.512741	NA
ENSG00000268903	ENSG00000268903	9.38774	0.594566	0.508765	1.16864	0.242547	0.560189	6.08304	6.5391	2.85038	15.2862	7.83732	17.9621	10.6023	5.74852	10.4138	4.88419	4.96568	0	13.7122	8.35893	19.4374	12.9755	10.0668	12.9984	4.32918	4.99304	9.55133	2.5116	6.60697	7.32449	39.1789	10.9955	0	12.8232	10.6514	10.1185	4.30208	6.29958	ENSG00000268903		processed_pseudogene	1	135141	135895	-1	9.38774	0.443489	0.512962	0.864565	0.387278	0.729034
ENSG00000268912	ENSG00000268912	41.2084	-0.505949	0.400987	-1.26176	0.207036	0.519961	65.6968	60.1597	54.1571	70.8723	94.0479	60.622	44.5298	34.4911	31.2413	37.4454	22.3456	0	36.5659	23.2193	33.1579	33.7364	17.2574	43.3281	42.2095	43.273	39.7972	46.2852	46.2488	54.0181	98.7989	25.6561	0	31.4751	23.9656	26.4638	37.2847	40.3173	ENSG00000268912		lincRNA	19	58428632	58431148	-1	41.2084	-1.11662	0.394208	-2.83255	0.00461777	0.0410694
ENSG00000268926	ENSG00000268926	0.107172	-0.321977	5.08536	-0.0633146	0.949516	NA	0	0	0	0	0	0	0	0	0	0	0	0	0	0	0	0	1.43812	0	0	0	0	0.3588	0	0.915561	0	0	0	0	0	0	0.717014	0	ENSG00000268926		lincRNA	9	95772323	95774734	1	0.107172	0.39777	4.85678	0.0819	0.934726	NA
ENSG00000268941	ENSG00000268941	0.482218	0.751638	2.03718	0.36896	0.712158	NA	0	0	0	0	0	0	0	0	0	0	0	0	1.14269	0	0	0	0	2.88854	0	1.66435	0	2.1528	0.455653	0.457781	0	0	0	2.33149	0	1.55669	2.15104	0.629958	LINC01711	long intergenic non-protein coding RNA 1711 [Source:HGNC Symbol;Acc:HGNC:28663]	lincRNA	20	58634772	58635738	1	0.482218	1.41493	2.17669	0.650039	0.515667	NA
ENSG00000268942	ENSG00000268942	0.0516913	0.192974	5.09045	0.037909	0.96976	NA	0	0	0	0	0	0	0	0	0	0	0	0	0	0	0	0	0	0	0	0	0.53063	0	0	0.457781	0	0	0	0	0.665711	0	0	0	ENSG00000268942	CDC28 protein kinase regulatory subunit 1B pseudogene 3 [Source:HGNC Symbol;Acc:HGNC:24233]	processed_pseudogene	5	62512246	62512482	-1	0.0516913	0	4.85678	0	1	NA
ENSG00000268945	ENSG00000268945	2.6958	0.678434	0.791183	0.857493	0.391172	NA	1.21661	0	0	0	0	0	2.12047	0	0	9.76837	12.4142	0	0	1.85754	0	0	4.31436	1.44427	6.49377	3.32869	3.18378	2.5116	3.18957	4.12003	0	0	0	5.82873	7.32282	7.00512	5.73611	4.40971	ENSG00000268945		lincRNA	19	12682693	12687279	-1	2.6958	1.88755	1.23617	1.52693	0.126779	0.409603
ENSG00000268949	ENSG00000268949	0.308336	2.87687	3.61429	0.795972	0.426048	NA	0	2.61564	0	2.7793	0	0	0	0	0	0	0	0	0	0	0	0	0	0	0	0	0	0	0	0.457781	0	0	0	0.582873	1.99713	0	1.43403	0	ENSG00000268949	mitochondrial ribosomal protein S17 pseudogene 1 [Source:HGNC Symbol;Acc:HGNC:29734]	processed_pseudogene	1	44988705	44991834	-1	0.308336	-1.9992	3.48164	-0.574213	0.565824	NA
ENSG00000268955	ENSG00000268955	0.0254517	-0.548146	5.08948	-0.107702	0.914232	NA	0	0	0	0	0	0	0	0	0	0	0	0	0	0	0	0	0	0	0	0	0	0.3588	0.455653	0	0	0	0	0	0	0	0	0	ENSG00000268955		lincRNA	8	8188535	8189195	-1	0.0254517	0	4.85678	0	1	NA
ENSG00000268964	ENSG00000268964	1.61558	0	2.23045	0	1	NA	0	2.61564	0	1.38965	7.83732	0	9.54211	0	0	9.76837	1.24142	0	1.14269	0	2.28675	0	2.87624	12.9984	0	0	0	0	0	0	0	0	0	0	0	0	0	0	ERVV-2	endogenous retrovirus group V member 2, envelope [Source:HGNC Symbol;Acc:HGNC:39051]	protein_coding	19	53044738	53051076	1	1.61558	0.693537	1.87001	0.370874	0.710731	0.908542
ENSG00000268970	ENSG00000268970	0.331177	-2.30537	2.48415	-0.928031	0.353392	NA	1.21661	0	0	1.38965	0	0	0	0	0	0	0	0	0	0	0	0	2.87624	1.44427	0	1.10956	1.06126	0.3588	0.68348	0.457781	0	0	0	0	0	0	0	0	ENSG00000268970		sense_intronic	19	52597699	52598887	-1	0.331177	0.530912	2.43688	0.217865	0.827534	NA
ENSG00000268975	ENSG00000268975	0.0547953	1.33015	5.09383	0.261131	0.793992	NA	0	0	0	0	0	0	0	0	0	0	0	0	0	0	0	0	0	0	0	0	0	0	0	0.457781	0	0	0	0	0.665711	0	0	0.629958	ENSG00000268975	MIA-RAB4B readthrough (NMD candidate) [Source:HGNC Symbol;Acc:HGNC:48352]	protein_coding	19	40771648	40786685	1	0.0547953	0	4.85678	0	1	NA
ENSG00000268981	ENSG00000268981	2.54538	0	1.53147	0	1	NA	1.21661	2.61564	1.42519	8.33791	2.61244	2.24526	2.12047	0	7.4384	3.25612	11.1728	0	2.28537	9.2877	11.4338	11.678	1.43812	2.88854	0	0	0	0	0	0	0	0	0	0	0	0	0	0	ENSG00000268981		antisense_RNA	19	22665552	22716991	-1	2.54538	1.10028	0.977973	1.12506	0.260563	0.605214
ENSG00000268983	ENSG00000268983	0.0678487	-0.43401	5.09017	-0.0852644	0.932051	NA	0	0	0	0	0	0	0	0	1.48768	0	0	0	0	0	0	0	0	0	0	0	0	0	0.68348	0	0	0	0	0	0	0	0	0	ENSG00000268983		antisense_RNA	19	18568506	18569375	-1	0.0678487	0	4.85678	0	1	NA
ENSG00000268987	ENSG00000268987	0.206974	-2.40693	3.92741	-0.612854	0.539973	NA	0	0	0	0	0	0	0	0	0	0	1.24142	0	0	0	0	0	0	1.44427	0.541148	1.10956	0	0	0.455653	1.83112	0	0	0	0	0	0	0	0	ENSG00000268987		sense_intronic	19	41399372	41400365	1	0.206974	0.397772	3.7999	0.10468	0.91663	NA
ENSG00000268991	ENSG00000268991	0.526532	-1.78521	1.93072	-0.924637	0.355155	NA	0	0	0	0	0	0	0	0	0	0	0	0	0	1.85754	0	0	0	1.44427	1.62344	0.554782	1.59189	1.4352	1.59479	4.12003	0	0	0	0	1.99713	0	0	0.629958	ENSG00000268991	family with sequence similarity 231 member B [Source:HGNC Symbol;Acc:HGNC:49506]	protein_coding	1	16539066	16539575	1	0.526532	1.26539	2.04813	0.617827	0.536689	NA
ENSG00000268996	ENSG00000268996	28.9067	-0.13294	0.369787	-0.359505	0.719217	0.902644	38.9314	23.5408	32.7793	38.9103	36.5742	20.2073	25.4456	8.62278	38.6797	35.8174	21.1041	86.9199	36.5659	29.7207	42.3049	29.8437	54.6486	20.2198	21.6459	21.0817	29.1846	24.3984	23.2383	25.1779	0	32.9864	16.3886	21.5663	15.3114	25.6854	22.9445	24.5684	MAN1B1-DT	MAN1B1 antisense RNA 1 (head to head) [Source:HGNC Symbol;Acc:HGNC:48715]	antisense_RNA	9	137084946	137086817	-1	28.9067	0.161022	0.364768	0.441437	0.658896	0.887595
ENSG00000269001	ENSG00000269001	49.6613	0.328085	0.32048	1.02373	0.305963	0.631355	72.9964	71.9301	66.9838	58.3654	88.823	78.584	65.7345	30.1797	19.3398	74.8909	48.4154	0	43.4221	76.1592	97.187	88.2337	74.7823	73.6577	47.0798	31.6226	30.7765	43.7736	32.1235	35.7069	0	7.3303	0	52.4586	49.2626	46.7008	37.2847	45.357	ENSG00000269001		transcribed_unprocessed_pseudogene	19	53197111	53214522	1	49.6613	0.0497489	0.309612	0.160682	0.872344	0.968648
ENSG00000269009	ENSG00000269009	0.04673	1.81105	5.09383	0.355538	0.722187	NA	0	0	0	0	0	0	0	0	0	0	0	0	0	0	0	0	0	0	0	0	0	0	0	0	0	0	0	0	0	0.778346	0.717014	0	ENSG00000269009	solute carrier family 6 member 21, pseudogene [Source:HGNC Symbol;Acc:HGNC:31400]	processed_pseudogene	19	49255472	49256102	-1	0.04673	0	4.85678	0	1	NA
ENSG00000269012	ENSG00000269012	0.305654	1.54296	3.68446	0.418776	0.67538	NA	0	0	0	2.7793	0	0	0	0	0	3.25612	1.24142	0	0	0	0	0	0	0	0	0	0	0	0.455653	0	0	0	0	0	1.33142	0	0.717014	0	ENSG00000269012	keratin 18 pseudogene 40 [Source:HGNC Symbol;Acc:HGNC:33409]	unprocessed_pseudogene	19	20961057	20965140	1	0.305654	-1.04491	3.53478	-0.295609	0.767529	NA
ENSG00000269019	ENSG00000269019	1.15771	-0.918237	2.11363	-0.434437	0.663971	NA	0	0	2.85038	6.94826	0	0	0	0	0	0	3.72426	0	0	1.85754	4.57351	0	12.9431	1.44427	0.541148	0	0	1.0764	0	0.457781	0	0	0	0	0	0	0	0.629958	ENSG00000269019		antisense_RNA	19	18940322	18946831	1	1.15771	1.09737	1.81943	0.603138	0.546417	NA
ENSG00000269026	ENSG00000269026	0.0574888	1.23398	5.09383	0.24225	0.808587	NA	0	0	0	0	0	1.12263	0	0	0	0	0	0	0	0	0	0	0	0	0	0	0	0	0	0	0	0	0	0	0	0	0.717014	0	ENSG00000269026		protein_coding	19	57682045	57753575	1	0.0574888	-0.564015	4.85678	-0.11613	0.90755	NA
ENSG00000269028	ENSG00000269028	2.94053	-0.459456	0.631963	-0.72703	0.467208	NA	1.21661	1.30782	2.85038	0	0	1.12263	5.30117	0	0	0	0	1.81083	1.14269	1.85754	0	2.59511	1.43812	1.44427	8.65836	7.21216	4.77567	4.3056	4.78436	10.529	1.70343	5.49773	0	1.16575	5.9914	7.78346	6.45313	3.14979	MTRNR2L2	MT-RNR2-like 12 [Source:HGNC Symbol;Acc:HGNC:37169]	protein_coding	3	96617188	96618236	-1	2.94053	0.38767	1.00261	0.386659	0.699009	0.903598
ENSG00000269038	ENSG00000269038	9.20105	-0.176273	0.721016	-0.244478	0.80686	0.937206	0	7.84692	5.70075	12.5069	9.14354	7.8584	4.24094	0	0	3.25612	9.93136	70.6224	3.42806	2.78631	1.14338	1.29755	5.75248	5.77708	17.3167	12.76	9.0207	11.4816	12.3026	16.4801	3.40686	1.83258	0	12.2403	9.31995	17.1236	7.88715	11.9692	ENSG00000269038		lincRNA	11	64778954	64779405	1	9.20105	-1.11438	0.794502	-1.40261	0.160733	0.468473
ENSG00000269044	ENSG00000269044	61.9734	0.18452	0.389172	0.474136	0.635403	0.868736	76.6463	77.1614	68.409	100.055	91.4354	71.8483	44.5298	107.785	59.5072	76.5189	49.6568	0	55.9916	83.5893	74.3195	33.7364	70.4679	60.6593	41.1272	56.5877	46.1648	52.7437	83.6124	84.6894	22.1446	47.647	0	85.0995	71.2311	69.2728	63.8143	56.6963	ENSG00000269044		sense_intronic	19	16633797	16635269	-1	61.9734	-0.355749	0.379471	-0.937486	0.348509	0.693046
ENSG00000269054	ENSG00000269054	38.6538	0.125198	0.44955	0.278496	0.780632	0.928379	38.9314	48.3893	24.2282	34.7413	19.5933	38.1694	26.5059	22.9941	20.8275	45.5857	44.6911	0	35.4233	34.3645	24.0109	11.678	20.1337	43.3281	31.9277	26.6295	35.0216	39.1092	38.047	30.6713	100.502	7.3303	210.71	41.9669	37.2798	45.1441	34.4167	24.5684	ENSG00000269054		antisense_RNA	19	58362585	58366591	1	38.6538	-0.272253	0.448213	-0.607418	0.543573	0.829072
ENSG00000269058	ENSG00000269058	0.238999	0.00530624	4.51107	0.00117627	0.999061	NA	0	0	0	0	0	0	0	0	0	0	0	0	4.57074	0	0	0	0	0	0	0	0	0.717601	0	0.915561	0	0	0	0	0.665711	0.778346	0	0	CALR3	calreticulin 3 [Source:HGNC Symbol;Acc:HGNC:20407]	protein_coding	19	16479057	16496192	-1	0.238999	1.68841	4.2995	0.392699	0.694541	NA
ENSG00000269067	ENSG00000269067	82.3275	0	1.24636	0	1	1	183.708	126.859	166.747	148.693	147.603	142.574	117.686	160.959	59.5072	102.568	126.625	105.028	148.549	184.825	182.94	163.492	169.698	196.421	0	0	0	0	0	0	0	0	0	0	0	0	0	0	ZNF728	zinc finger protein 728 [Source:HGNC Symbol;Acc:HGNC:32463]	protein_coding	19	22975468	23003176	-1	82.3275	0.190941	0.173173	1.1026	0.2702	0.616434
ENSG00000269068	ENSG00000269068	1.92621	0.338948	0.840415	0.403311	0.68672	NA	3.64982	0	7.12594	0	2.61244	0	0	0	2.97536	3.25612	3.72426	0	4.57074	1.85754	2.28675	2.59511	7.1906	2.88854	1.62344	0.554782	2.65315	0.717601	1.36696	1.37334	0	0	0	1.74862	1.33142	0.778346	2.86806	1.88988	ENSG00000269068		antisense_RNA	2	219559083	219559626	1	1.92621	0.681743	0.84897	0.803023	0.421961	0.752337
ENSG00000269069	ENSG00000269069	42.9994	-0.0762504	0.25909	-0.294301	0.768528	0.923375	53.5307	60.1597	79.8105	51.4171	70.5359	65.1125	57.2527	10.0599	25.2906	48.8419	50.8982	28.9733	43.4221	63.1564	54.8821	53.1997	33.0768	47.6609	53.0325	38.2799	49.3486	38.3916	42.1479	38.4536	0	14.6606	0	46.6298	45.9341	22.572	50.191	39.0574	ENSG00000269069		processed_pseudogene	19	40023384	40025502	-1	42.9994	-0.356881	0.259328	-1.37618	0.168766	0.482081
ENSG00000269086	ENSG00000269086	0.474518	-2.03989	2.36676	-0.861889	0.388749	NA	0	0	0	2.7793	0	0	0	0	0	0	0	0	0	0.92877	3.43013	0	0	0	1.62344	0	0	2.1528	1.13913	1.83112	0	0	0	0.582873	0	0	0.717014	0	ENSG00000269086		lincRNA	19	34837889	34855304	1	0.474518	0.685018	2.34051	0.292679	0.769767	NA
ENSG00000269091	ENSG00000269091	9.12569	0.719832	1.0484	0.686601	0.492334	0.787058	8.51625	10.4626	1.42519	0	0	0	7.42164	22.9941	0	1.62806	0	0	5.71343	7.43016	9.14701	6.48777	0	5.77708	8.11721	4.99304	5.83693	5.38201	4.10088	2.74668	0	0	131.109	8.16022	6.65711	9.34016	12.9063	5.66963	ENSG00000269091		antisense_RNA	19	50043196	50051062	-1	9.12569	0.765097	1.0712	0.714242	0.475078	0.789488
ENSG00000269097	ENSG00000269097	1.22924	-0.916085	1.28112	-0.715064	0.47457	NA	0	3.92346	1.42519	0	0	0	0	7.18565	0	3.25612	1.24142	0	2.28537	0	0	0	0	0	2.16459	0	3.18378	1.0764	1.36696	1.37334	6.81372	0	0	0.582873	1.33142	0.778346	0.717014	0.629958	TPRG1LP1	tumor protein p63 regulated 1 like pseudogene 1 [Source:HGNC Symbol;Acc:HGNC:52353]	processed_pseudogene	19	57664280	57665039	1	1.22924	-1.00474	1.51332	-0.663929	0.506736	0.807847
ENSG00000269102	ENSG00000269102	2.40074	0.188482	0.793028	0.237674	0.812134	NA	0	2.61564	0	1.38965	0	1.12263	5.30117	1.43713	0	8.14031	1.24142	0	0	4.64385	4.57351	2.59511	5.75248	2.88854	1.0823	2.77391	1.59189	2.8704	4.55653	5.03559	0	0	0	0.582873	5.9914	1.55669	2.15104	6.92954	ENSG00000269102		antisense_RNA	19	52284780	52297920	-1	2.40074	1.99035	1.04818	1.89886	0.0575832	0.251731
ENSG00000269106	ENSG00000269106	2.53874	-0.679529	0.995569	-0.682554	0.494889	NA	0	0	7.12594	5.55861	0	2.24526	0	0	8.92608	0	3.72426	0	2.28537	0	2.28675	0	1.43812	4.33281	1.62344	1.10956	4.24504	4.3056	5.69566	11.4445	0	0	0	2.91437	3.99427	2.33504	5.0191	0.629958	ENSG00000269106		antisense_RNA	19	58475355	58475763	-1	2.53874	-0.541538	1.10523	-0.489979	0.624149	0.871585
ENSG00000269110	ENSG00000269110	0.338261	-0.384095	5.09045	-0.0754541	0.939853	NA	0	0	1.42519	8.33791	0	0	0	0	0	0	0	0	0	0	0	0	0	0	0	0	1.06126	0	0	0	0	0	0	0	0	0	0	0	ENSG00000269110		lincRNA	19	20553792	20661583	-1	0.338261	-2.85742	4.81363	-0.59361	0.552773	NA
ENSG00000269113	ENSG00000269113	6.12703	0.245024	0.581312	0.421502	0.673388	0.885026	6.08304	3.92346	4.27556	6.94826	13.0622	6.73577	5.30117	0	0	0	8.68994	0	10.2842	12.074	18.294	25.9511	15.8193	8.66562	4.32918	1.66435	3.71441	2.5116	4.55653	5.49337	0	5.49773	0	2.91437	3.99427	7.00512	0.717014	7.5595	TRABD2B	TraB domain containing 2B [Source:HGNC Symbol;Acc:HGNC:44200]	protein_coding	1	47760528	47996895	-1	6.12703	1.14684	0.553558	2.07176	0.0382878	0.192373
ENSG00000269118	ENSG00000269118	0.163278	0	5.09383	0	1	NA	0	0	0	0	5.22488	0	0	0	0	0	0	0	0	0	0	0	0	0	0	0	0	0	0	0	0	0	0	0	0	0	0	0	ENSG00000269118	family with sequence similarity 90 member A28, pseudogene [Source:HGNC Symbol;Acc:HGNC:43747]	transcribed_unprocessed_pseudogene	19	53299051	53308644	-1	0.163278	-1.95761	4.83842	-0.404597	0.685773	NA
ENSG00000269119	ENSG00000269119	0.0784495	1.81105	5.09383	0.355538	0.722187	NA	0	0	0	0	0	0	0	0	0	0	0	0	0	0	0	1.29755	0	0	0	0	0	0	0	0	0	0	0	0.582873	0	0	0	0.629958	ENSG00000269119	heterogeneous nuclear ribonucleoprotein A1 pseudogene 52 [Source:HGNC Symbol;Acc:HGNC:48782]	processed_pseudogene	19	41829692	41830938	1	0.0784495	0.39777	4.85678	0.0819	0.934726	NA
ENSG00000269125	ENSG00000269125	1.1216	0.743202	1.96955	0.377347	0.705916	NA	0	0	0	0	0	0	0	0	0	14.6526	0	0	0	2.78631	0	0	0	4.33281	0	0.554782	1.59189	1.4352	1.36696	0.915561	0	0	0	0	5.32569	0.778346	2.15104	0	ENSG00000269125		antisense_RNA	13	113165002	113165183	-1	1.1216	2.32022	2.06952	1.12114	0.262229	NA
ENSG00000269138	ENSG00000269138	1.24032	0	2.21416	0	1	NA	0	6.5391	0	2.7793	0	0	0	0	0	4.88419	0	0	4.57074	0.92877	5.71688	1.29755	5.75248	7.22135	0	0	0	0	0	0	0	0	0	0	0	0	0	0	ENSG00000269138	zinc finger protein 209, pseudogene [Source:HGNC Symbol;Acc:HGNC:13000]	unprocessed_pseudogene	19	22463922	22473036	1	1.24032	1.45394	1.8602	0.781604	0.434447	0.762212
ENSG00000269139	ENSG00000269139	9.10529	0.412467	0.524901	0.785799	0.431985	0.74387	9.73286	26.1564	9.97631	6.94826	2.61244	12.3489	2.12047	7.18565	14.8768	6.51225	14.897	0	12.5695	5.57262	19.4374	9.08288	15.8193	11.5542	5.95262	5.54782	21.2252	5.02321	5.92349	5.95115	0	0	0	18.0691	7.98853	9.34016	10.7552	8.18946	ENSG00000269139		processed_transcript	19	7926001	7926810	1	9.10529	0.117769	0.533293	0.220834	0.825222	0.951315
ENSG00000269145	ENSG00000269145	0.195068	-0.259032	5.09119	-0.0508784	0.959422	NA	0	0	0	2.7793	0	0	0	0	0	0	0	0	0	0	0	0	2.87624	0	0	0	0	0.3588	0.227827	0	0	0	0	0	0	0	0	0	ENSG00000269145		antisense_RNA	19	18144522	18151691	-1	0.195068	-0.0831226	4.85678	-0.0171148	0.986345	NA
ENSG00000269151	ENSG00000269151	2.74187	0.432214	0.920089	0.469753	0.638532	NA	0	2.61564	0	4.16896	1.30622	6.73577	0	0	4.46304	4.88419	3.72426	0	4.57074	3.71508	1.14338	0	0	8.66562	2.70574	1.66435	4.24504	1.0764	2.27827	1.37334	13.6274	0	0	5.24586	3.99427	0.778346	2.86806	1.88988	ENSG00000269151		antisense_RNA	19	46390515	46390852	-1	2.74187	0.264162	0.970168	0.272285	0.785403	0.93639
ENSG00000269153	ENSG00000269153	0.271238	-1.14648	2.29567	-0.49941	0.617491	NA	0	0	0	0	0	1.12263	0	0	0	0	0	0	0	0	1.14338	0	1.43812	0	0.541148	0.554782	0.53063	1.0764	0.911306	0	0	0	0	0.582873	0	0.778346	0	0	ENSG00000269153	lysophospholipase II pseudogene 2 [Source:HGNC Symbol;Acc:HGNC:50445]	processed_pseudogene	19	7879445	7880120	-1	0.271238	0.397774	2.2788	0.174554	0.86143	NA
ENSG00000269155	ENSG00000269155	2.19798	-0.018287	0.82502	-0.0221655	0.982316	NA	0	1.30782	0	0	0	0	0	0	2.97536	8.14031	1.24142	0	2.28537	0.92877	3.43013	1.29755	0	0	5.41148	3.88347	2.65315	1.794	2.96175	5.49337	8.51715	0	0	7.57735	1.99713	2.33504	3.58507	2.51983	LOC441179		lincRNA	6	167795530	167798248	1	2.19798	2.04994	1.22976	1.66694	0.0955262	0.346989
ENSG00000269176	ENSG00000269176	27.3513	-0.0987302	0.298105	-0.331193	0.740499	0.912433	20.6823	15.6938	14.2519	29.1827	20.8995	26.9431	12.7228	30.1797	10.4138	13.0245	32.2769	59.7574	20.5683	26.9343	30.8712	20.7609	34.5149	14.4427	22.7282	31.0678	28.654	19.0164	29.1618	34.7913	37.4754	43.9818	65.5543	25.0635	31.2884	24.1287	28.6806	19.5287	ENSG00000269176		antisense_RNA	11	62786023	62786785	-1	27.3513	0.213732	0.322464	0.662808	0.507453	0.808621
ENSG00000269189	ENSG00000269189	0.71566	-0.0837201	2.097	-0.0399237	0.968154	NA	0	2.61564	0	1.38965	0	0	0	0	0	9.76837	0	0	0	0	3.43013	0	0	0	0.541148	0	0	0.3588	0.911306	1.37334	0	0	0	1.16575	0	0	0.717014	0.629958	ENSG00000269189		sense_intronic	13	98233650	98234700	1	0.71566	-0.117911	2.13368	-0.0552619	0.95593	NA
ENSG00000269190	ENSG00000269190	26.4626	0.351308	0.497145	0.70665	0.479784	0.778693	24.3321	35.3111	21.3778	23.6241	41.7991	42.6599	23.3252	18.6827	13.3891	16.2806	18.6213	170.218	52.5635	32.507	42.3049	37.6291	51.7723	56.3265	9.74066	12.76	9.55133	6.09961	9.79654	10.529	3.40686	0	0	6.99448	11.9828	21.0154	6.45313	15.749	FBXO17	F-box protein 17 [Source:HGNC Symbol;Acc:HGNC:18754]	protein_coding	19	38941401	38975910	-1	26.4626	0.525166	0.461965	1.13681	0.255618	0.599685
ENSG00000269194	ENSG00000269194	1.69044	-0.115425	1.08787	-0.106102	0.915501	NA	0	0	4.27556	2.7793	1.30622	0	8.48187	0	2.97536	1.62806	3.72426	0	2.28537	2.78631	4.57351	5.19022	0	0	0	1.66435	1.06126	1.4352	2.73392	0.915561	0	0	0	0.582873	1.33142	0.778346	3.58507	0	ENSG00000269194		antisense_RNA	19	49808933	49809738	1	1.69044	0.905912	1.12675	0.804002	0.421396	0.75212
ENSG00000269210	ENSG00000269210	1.44792	0.297073	1.54394	0.192412	0.847419	NA	3.64982	0	4.27556	4.16896	1.30622	0	0	0	4.46304	0	2.48284	0	2.28537	5.57262	4.57351	1.29755	1.43812	0	0	0	0	0	0.455653	2.2889	5.11029	0	0	0	0	2.33504	0	0.629958	LOC375196		antisense_RNA	2	38959287	38960342	-1	1.44792	0.219404	1.33936	0.163812	0.869879	0.967826
ENSG00000269220	ENSG00000269220	1.35469	-1.39389	1.15635	-1.20542	0.228041	NA	0	7.84692	0	2.7793	0	1.12263	4.24094	0	1.48768	0	1.24142	0	2.28537	2.78631	0	1.29755	0	1.44427	1.62344	0.554782	4.24504	1.0764	2.50609	2.74668	0	0	0	0.582873	1.33142	0	2.15104	0	LINC00528	long intergenic non-protein coding RNA 528 [Source:HGNC Symbol;Acc:HGNC:26875]	lincRNA	22	17777322	17779481	1	1.35469	-0.537707	1.17526	-0.457523	0.647295	0.883314
ENSG00000269226	ENSG00000269226	33.4559	-0.426656	0.281729	-1.51442	0.129919	0.401887	53.5307	49.6972	39.9053	51.4171	44.4115	31.4336	27.5661	18.6827	29.7536	22.7929	38.484	56.1358	27.4245	28.7919	19.4374	28.5462	43.1436	37.551	18.399	38.8347	28.654	29.7804	28.934	26.5513	45.9926	14.6606	84.2841	20.4006	22.6342	14.7886	21.5104	26.4583	TMSB15B	thymosin beta 15B [Source:NCBI gene;Acc:286527]	protein_coding	X	104063871	104076212	-1	33.4559	-0.558442	0.281327	-1.98503	0.0471417	0.221199
ENSG00000269228	ENSG00000269228	0.0553951	1.23398	5.09383	0.24225	0.808587	NA	0	0	0	0	0	0	0	0	0	0	0	0	1.14269	0	0	0	0	0	0	0	0	0	0	0	0	0	0	0	0	0	0	0.629958	ENSG00000269228	ribosomal protein S27a pseudogene 19 [Source:HGNC Symbol;Acc:HGNC:52298]	processed_pseudogene	19	7665717	7666476	1	0.0553951	0.39777	4.85678	0.0819	0.934726	NA
ENSG00000269235	ENSG00000269235	10.6094	0.203392	0.491844	0.413528	0.67922	0.886774	15.8159	31.3877	22.803	11.1172	19.5933	20.2073	11.6626	17.2456	17.8522	8.14031	9.93136	0	12.5695	17.6466	9.14701	3.89266	2.87624	11.5542	9.19951	7.76695	6.36756	12.9168	9.56872	3.20447	0	0	0	21.5663	5.9914	7.00512	9.32118	3.14979	ZNF350-AS1	ZNF350 antisense RNA 1 [Source:HGNC Symbol;Acc:HGNC:48598]	antisense_RNA	19	51949134	51981367	1	10.6094	-1.04014	0.491682	-2.11548	0.0343893	0.179604
ENSG00000269236	ENSG00000269236	0.0987063	-0.384096	5.09045	-0.0754543	0.939853	NA	0	0	0	0	0	0	0	0	0	0	1.24142	0	0	0.92877	0	0	0	0	0	0	0.53063	0	0	0.457781	0	0	0	0	0	0	0	0	ENSG00000269236		processed_pseudogene	19	58166166	58167145	1	0.0987063	0.39777	4.85678	0.0819	0.934726	NA
ENSG00000269242	ENSG00000269242	0.504489	1.69904	1.90138	0.893581	0.371546	NA	0	0	0	0	0	0	0	0	0	0	0	0	0	0	4.57351	0	0	1.44427	0	0.554782	0.53063	0.717601	0.455653	0.457781	0	0	0	0.582873	3.32855	0	2.86806	0.629958	ENSG00000269242		protein_coding	19	12643831	12648397	-1	0.504489	2.08262	1.98189	1.05083	0.293338	NA
ENSG00000269243	ENSG00000269243	0.161744	0.318038	5.09119	0.0624682	0.95019	NA	0	3.92346	0	0	0	0	0	0	0	0	0	0	0	0	0	0	0	0	0	0	0	0.3588	0.227827	0	0	0	0	0	0.665711	0	0	0	ENSG00000269243		antisense_RNA	19	16123661	16139892	-1	0.161744	-1.56965	4.85347	-0.323407	0.746387	NA
ENSG00000269246	ENSG00000269246	3.60974	0.486116	0.939649	0.517337	0.604921	NA	0	2.61564	0	0	9.14354	2.24526	13.783	0	2.97536	3.25612	0	0	9.14149	0	2.28675	0	8.62872	4.33281	10.2818	2.77391	2.65315	2.8704	3.64523	4.12003	0	0	0	2.33149	7.32282	11.6752	5.0191	4.40971	ENSG00000269246		lincRNA	19	39341773	39341945	-1	3.60974	0.775624	1.01307	0.765616	0.443905	0.768364
ENSG00000269274	ENSG00000269274	0.0312165	-0.384096	5.09045	-0.0754543	0.939853	NA	0	0	0	0	0	0	0	0	0	0	0	0	0	0	0	0	0	0	0.541148	0	0	0	0	0.457781	0	0	0	0	0	0	0	0	ENSG00000269274		unprocessed_pseudogene	19	20295089	20303794	1	0.0312165	0	4.85678	0	1	NA
ENSG00000269275	ENSG00000269275	4.59362	0.490659	1.23538	0.397174	0.691239	NA	0	0	0	2.7793	0	1.12263	4.24094	4.31139	0	0	0	63.3791	2.28537	3.71508	0	0	0	0	2.70574	0.554782	5.83693	3.2292	3.18957	2.74668	25.5514	0	0	4.66298	8.65424	1.55669	1.43403	5.03967	ENSG00000269275		antisense_RNA	19	55377579	55378125	-1	4.59362	0.741764	1.53297	0.483874	0.628475	0.873743
ENSG00000269292	ENSG00000269292	2.27636	-3.93857	1.09668	-3.59135	0.000328966	NA	2.43321	2.61564	1.42519	6.94826	2.61244	3.36789	0	7.18565	0	0	2.48284	0	4.57074	4.64385	2.28675	1.29755	1.43812	2.88854	4.87033	5.54782	2.12252	3.9468	3.4174	5.49337	0	0	0	0.582873	0.665711	0	0	0	ENSG00000269292		antisense_RNA	19	46609277	46610779	-1	2.27636	-0.140464	0.766172	-0.183332	0.854537	0.962488
ENSG00000269293	ENSG00000269293	144.702	-0.283074	0.24803	-1.14129	0.25375	0.573391	94.8954	86.3161	106.889	91.717	117.56	87.5651	117.686	135.09	114.551	153.038	130.349	354.923	155.405	148.603	100.617	111.59	113.612	109.764	167.756	143.689	163.434	149.62	150.593	146.948	255.514	86.1311	405.032	109.58	125.819	136.989	126.911	132.291	ZSCAN16-AS1	ZSCAN16 antisense RNA 1 [Source:HGNC Symbol;Acc:HGNC:48982]	antisense_RNA	6	28121795	28137293	-1	144.702	0.341808	0.247088	1.38335	0.166559	0.478148
ENSG00000269296	ENSG00000269296	0.862756	0.000631578	2.07128	0.000304922	0.999757	NA	0	3.92346	7.12594	6.94826	0	0	5.30117	0	0	0	0	0	0	0	0	0	1.43812	0	0.541148	0	0.53063	0.3588	0.227827	0	0	0	0	0.582873	0	0	0	0.629958	ENSG00000269296		antisense_RNA	19	40090754	40094406	1	0.862756	-3.25122	1.86793	-1.74054	0.0817638	NA
ENSG00000269303	ENSG00000269303	0.17281	-0.240505	4.83253	-0.0497679	0.960307	NA	0	0	0	0	0	1.12263	0	0	0	0	2.48284	0	0	0	0	0	0	0	0.541148	0	0	0.717601	0	0	0	0	0	0	0.665711	0	0	0	ENSG00000269303		antisense_RNA	19	34998233	35000170	-1	0.17281	-0.564016	4.61522	-0.122208	0.902734	NA
ENSG00000269304	ENSG00000269304	0.0846608	0.753084	5.09383	0.147843	0.882467	NA	0	0	0	1.38965	0	0	0	0	0	0	0	0	0	0	0	0	0	0	0.541148	0	0	0	0	0	0	0	0	0	0	0.778346	0	0	ENSG00000269304	FK506 binding protein 1A pseudogene 1 [Source:HGNC Symbol;Acc:HGNC:3714]	processed_pseudogene	19	57826461	57826778	-1	0.0846608	-0.564015	4.85678	-0.11613	0.90755	NA
ENSG00000269313	ENSG00000269313	26.4715	-0.148794	0.328986	-0.45228	0.651067	0.875512	19.4657	9.15474	12.8267	27.793	18.2871	14.5942	38.1684	4.31139	22.3152	21.1648	31.0355	43.46	36.5659	16.7179	18.294	19.4633	14.3812	10.1099	22.7282	23.3008	19.6333	23.322	25.2887	23.8046	100.502	32.9864	93.6491	26.8122	17.3085	21.0154	17.2083	21.4186	MAGIX	MAGI family member, X-linked [Source:HGNC Symbol;Acc:HGNC:30006]	protein_coding	X	49162564	49168483	1	26.4715	0.19293	0.358231	0.538562	0.590189	0.854968
ENSG00000269318	ENSG00000269318	0.992132	-1.09498	1.2911	-0.848102	0.396381	NA	0	5.23128	0	1.38965	1.30622	0	0	0	0	0	0	0	0	0.92877	0	0	0	4.33281	2.16459	4.43825	2.12252	0.3588	1.59479	2.74668	0	0	0	1.74862	0	0.778346	0.717014	1.88988	ENSG00000269318		antisense_RNA	19	4356637	4358448	-1	0.992132	-0.641368	1.43279	-0.447635	0.654417	NA
ENSG00000269335	ENSG00000269335	90.894	-0.109692	0.218402	-0.502251	0.615491	0.857928	59.6138	65.391	65.5586	65.3136	73.1484	80.8293	71.0357	104.91	52.0688	107.452	89.3822	47.0816	97.1283	76.1592	66.3158	68.7704	54.6486	95.3218	101.195	81.5529	128.943	89.3413	92.4976	61.3426	197.598	97.1265	290.312	75.1906	77.2225	101.185	81.7396	93.2338	IKBKG	inhibitor of nuclear factor kappa B kinase subunit gamma [Source:HGNC Symbol;Acc:HGNC:5961]	protein_coding	X	154541199	154565046	1	90.894	0.160894	0.225825	0.712472	0.476172	0.790055
ENSG00000269343	ENSG00000269343	112.444	0.336852	0.199696	1.68682	0.0916378	0.323946	136.26	154.323	131.117	211.227	161.971	141.451	152.674	114.97	159.182	100.94	117.935	208.246	153.12	175.538	197.804	116.78	136.621	157.425	50.3267	65.4643	50.9404	61.3549	74.9549	78.2805	42.5857	43.9818	0	90.9282	89.871	84.8398	76.0035	61.106	ZNF587B	zinc finger protein 587B [Source:HGNC Symbol;Acc:HGNC:37142]	protein_coding	19	57819741	57846238	1	112.444	0.00555145	0.19107	0.0290545	0.976821	0.997294
ENSG00000269345	ENSG00000269345	18.0892	0	1.30299	0	1	1	43.7979	36.619	72.6846	34.7413	36.5742	48.273	22.2649	48.8624	16.3645	22.7929	43.4497	0	22.8537	20.4329	28.5844	27.2486	30.2005	23.1083	0	0	0	0	0	0	0	0	0	0	0	0	0	0	VN1R85P	vomeronasal 1 receptor 85 pseudogene [Source:HGNC Symbol;Acc:HGNC:37405]	unprocessed_pseudogene	19	22174766	22175191	-1	18.0892	-0.841152	0.427245	-1.96878	0.048978	0.226437
ENSG00000269352	ENSG00000269352	24.2498	0.45381	0.432763	1.04863	0.294347	0.618799	12.1661	17.0017	21.3778	31.962	10.4498	25.8205	28.6263	15.8084	16.3645	24.4209	8.68994	0	28.5671	26.0056	22.8675	29.8437	31.6386	10.1099	18.9402	25.52	30.7765	23.322	30.7566	27.4668	0	12.828	65.5543	40.2182	35.2827	35.8039	34.4167	33.3878	ENSG00000269352	PTOV1 antisense RNA 2 [Source:HGNC Symbol;Acc:HGNC:51284]	antisense_RNA	19	49856970	49859289	-1	24.2498	0.331527	0.44451	0.745824	0.455774	0.777358
ENSG00000269356	ENSG00000269356	0.16499	-2.3875	4.84453	-0.492823	0.622138	NA	0	0	0	1.38965	0	0	0	0	0	0	0	0	0	0	0	0	0	0	1.0823	1.66435	0	0	0.227827	0.915561	0	0	0	0	0	0	0	0	ENSG00000269356		sense_intronic	13	113008778	113009424	1	0.16499	-0.564016	4.66367	-0.120938	0.90374	NA
ENSG00000269364	ENSG00000269364	0.500873	0	3.32476	0	1	NA	2.43321	0	0	0	3.91866	0	0	0	0	0	0	0	0	0.92877	4.57351	1.29755	2.87624	0	0	0	0	0	0	0	0	0	0	0	0	0	0	0	LINC01233	long intergenic non-protein coding RNA 1233 [Source:HGNC Symbol;Acc:HGNC:49756]	lincRNA	19	22532626	22533494	1	0.500873	0.605099	3.05772	0.197892	0.843129	NA
ENSG00000269371	ENSG00000269371	0.0577303	0.176015	5.09383	0.0345545	0.972435	NA	0	0	0	0	1.30622	0	0	0	0	0	0	0	0	0	0	0	0	0	0.541148	0	0	0	0	0	0	0	0	0	0	0	0	0	ENSG00000269371		antisense_RNA	19	7519916	7520460	-1	0.0577303	-0.564015	4.85678	-0.11613	0.90755	NA
ENSG00000269373	ENSG00000269373	0.0759471	0.753084	5.09383	0.147843	0.882467	NA	0	0	0	1.38965	0	0	0	0	0	0	0	0	0	0	0	0	0	0	0	0	0	0	0	0.457781	0	0	0	0.582873	0	0	0	0	ENSG00000269373		unprocessed_pseudogene	19	20838515	20847417	-1	0.0759471	-0.564015	4.85678	-0.11613	0.90755	NA
ENSG00000269374	ENSG00000269374	45.8355	-0.351985	0.27676	-1.27181	0.203442	0.514979	34.065	36.619	62.7083	41.6896	39.1866	46.0278	37.1082	66.108	68.4333	40.7015	43.4497	18.1083	61.705	32.507	53.7387	35.034	53.2105	54.8822	41.6684	57.1425	68.4512	59.2021	60.1462	49.8981	61.3235	23.8235	0	46.047	49.2626	44.3657	37.2847	42.8372	LOC732229		processed_pseudogene	19	42485076	42485714	-1	45.8355	0.159533	0.283724	0.562284	0.573923	0.846765
ENSG00000269376	ENSG00000269376	0.416221	-2.09754	4.06659	-0.515798	0.605996	NA	0	0	0	0	0	0	0	0	0	0	0	0	0	0	0	7.78532	0	0	2.70574	0	1.59189	0	0	0.457781	0	0	0	0	0	0.778346	0	0	ENSG00000269376		sense_intronic	13	113009671	113010319	1	0.416221	2.44697	3.88883	0.629231	0.529198	NA
ENSG00000269378	ENSG00000269378	6.41117	-0.0130564	0.447984	-0.0291448	0.976749	0.99509	7.29964	6.5391	7.12594	9.72756	5.22488	4.49052	7.42164	4.31139	11.9014	8.14031	4.96568	0	9.14149	9.2877	6.86026	7.78532	5.75248	5.77708	4.87033	4.99304	2.12252	7.89361	9.56872	6.86671	11.924	0	4.68245	8.16022	7.32282	2.33504	5.73611	6.92954	ENSG00000269378		processed_pseudogene	19	14621634	14622242	-1	6.41117	0.169706	0.492227	0.344772	0.730265	0.915425
ENSG00000269386	ENSG00000269386	23.3139	-0.105839	0.3169	-0.333983	0.738393	0.911129	34.065	36.619	32.7793	25.0137	23.512	12.3489	28.6263	10.0599	23.8029	16.2806	27.3112	0	22.8537	33.4357	36.588	33.7364	53.2105	43.3281	16.7756	27.1843	21.2252	23.6808	18.6818	27.0091	11.924	1.83258	0	21.5663	15.3114	22.572	25.8125	18.8988	RAB11B-AS1	RAB11B antisense RNA 1 [Source:HGNC Symbol;Acc:HGNC:44178]	antisense_RNA	19	8374373	8390685	-1	23.3139	0.438511	0.317463	1.3813	0.167188	0.479235
ENSG00000269387	ENSG00000269387	0.0763523	0.407667	5.08708	0.0801377	0.936128	NA	0	0	0	0	0	0	0	0	0	0	0	0	0	0	0	0	0	0	0	0	0	0	0.227827	0.915561	0	0	0	0.582873	0	0	0.717014	0	ENSG00000269387		lincRNA	6	41764292	41764460	-1	0.0763523	0	4.85678	0	1	NA
ENSG00000269388	ENSG00000269388	14.6186	0.0357302	0.431072	0.0828868	0.933942	0.981727	6.08304	15.6938	8.55113	9.72756	15.6746	12.3489	1.06023	18.6827	7.4384	16.2806	14.897	0	23.9964	16.7179	16.0073	23.356	8.62872	17.3312	11.3641	9.43129	6.36756	11.4816	7.97393	11.9023	39.1789	14.6606	72.578	6.99448	9.98566	16.3453	10.7552	6.29958	ENSG00000269388		transcribed_processed_pseudogene	19	51594561	51606150	1	14.6186	0.643111	0.43893	1.46518	0.142872	0.438917
ENSG00000269392	ENSG00000269392	0.969481	0.318014	1.59484	0.199402	0.841949	NA	0	0	4.27556	4.16896	0	0	3.1807	0	0	0	0	0	0	0	0	3.89266	0	0	0.541148	1.66435	0	2.1528	2.27827	0.915561	0	0	0	2.91437	0.665711	3.11339	0	1.25992	ENSG00000269392		antisense_RNA	19	50365880	50369331	-1	0.969481	-1.09395	1.73207	-0.631585	0.527658	NA
ENSG00000269397	ENSG00000269397	15.0731	-6.05824	1.02641	-5.90237	3.5831e-09	1.87368e-07	8.51625	19.6173	28.5038	20.8448	11.756	7.8584	34.9877	33.054	14.8768	21.1648	32.2769	0	28.5671	39.0084	32.0145	37.6291	11.505	40.4395	7.57607	12.76	2.12252	8.97001	9.11306	8.69783	6.81372	3.66515	0	0	0	0	0	0	ENSG00000269397		sense_intronic	19	23927788	23929287	1	15.0731	0.976209	0.474815	2.05598	0.0397845	0.197029
ENSG00000269399	ENSG00000269399	20.399	0.159253	0.487454	0.326703	0.743892	0.913736	17.0325	20.9251	8.55113	19.4551	18.2871	20.2073	0	8.62278	22.3152	24.4209	17.3799	0	31.9952	25.0768	11.4338	12.9755	15.8193	15.887	31.3866	13.3148	11.6739	27.2688	33.0349	35.2491	37.4754	31.1538	0	28.5608	31.9541	24.1287	35.1337	22.0485	ENSG00000269399		lincRNA	19	16542746	16544814	1	20.399	0.120584	0.499672	0.241326	0.809302	0.944584
ENSG00000269400	ENSG00000269400	0.0585178	1.33015	5.09383	0.261131	0.793992	NA	0	0	0	0	0	0	0	0	0	0	0	0	0	0	0	0	0	0	0.541148	0	0	0	0	0	0	0	0	0	1.33142	0	0	0	ENSG00000269400		sense_intronic	19	8833065	8833541	1	0.0585178	0	4.85678	0	1	NA
ENSG00000269403	ENSG00000269403	3.73027	-0.387555	1.24387	-0.311572	0.755366	NA	0	3.92346	2.85038	0	2.61244	5.61314	1.06023	0	0	1.62806	2.48284	0	1.14269	0	4.57351	0	7.1906	2.88854	3.78803	1.66435	2.12252	0	2.05044	1.37334	0	0	65.5543	4.66298	0	1.55669	0	0.629958	ENSG00000269403		protein_coding	19	51350373	51368099	-1	3.73027	0.0387398	1.22054	0.0317399	0.974679	0.997036
ENSG00000269404	ENSG00000269404	0.333488	0.200676	3.22385	0.0622473	0.950366	NA	0	3.92346	0	0	0	0	0	0	0	0	1.24142	0	0	0.92877	0	0	2.87624	0	0.541148	0	0.53063	0	0	0	0	0	0	0	0	0	0	0.629958	SPIB	Spi-B transcription factor [Source:HGNC Symbol;Acc:HGNC:11242]	protein_coding	19	50418938	50431313	1	0.333488	-0.146652	3.06772	-0.0478048	0.961872	NA
ENSG00000269416	ENSG00000269416	195.305	-0.268927	0.112887	-2.38227	0.0172061	0.104621	192.224	196.173	216.629	166.758	189.402	179.621	232.191	324.791	185.96	205.136	213.524	201.002	234.251	241.48	218.385	254.321	241.604	255.636	171.544	190.29	194.21	167.919	191.83	182.655	115.833	166.764	161.545	149.798	159.771	123.757	142.686	182.058	LINC01224	long intergenic non-protein coding RNA 1224 [Source:HGNC Symbol;Acc:HGNC:49676]	lincRNA	19	23399233	23416075	-1	195.305	0.341222	0.115214	2.96163	0.00306014	0.0301568
ENSG00000269419	ENSG00000269419	0.0915063	1.21145	5.08186	0.238387	0.811581	NA	0	0	0	0	0	0	0	0	0	0	0	0	0	0	0	0	0	0	0	0.554782	0.53063	0	0	0	0	0	0	0.582873	0	0	0	1.25992	ENSG00000269419		processed_pseudogene	19	16712317	16712434	1	0.0915063	0	4.85678	0	1	NA
ENSG00000269421	ENSG00000269421	1.10743	-2.5181	1.76706	-1.42502	0.154151	NA	3.64982	0	0	0	1.30622	6.73577	0	0	2.97536	0	1.24142	0	4.57074	4.64385	4.57351	0	1.43812	0	2.70574	0.554782	0	0.3588	0.68348	0	0	0	0	0	0	0	0	0	ENSG00000269421	zinc finger protein 92 pseudogene 3 [Source:HGNC Symbol;Acc:HGNC:39555]	unprocessed_pseudogene	19	23935220	23936173	1	1.10743	0.376799	1.50913	0.249681	0.802834	NA
ENSG00000269425	ENSG00000269425	5.75519	0.134714	0.59704	0.225637	0.821484	NA	8.51625	2.61564	1.42519	1.38965	0	8.98103	5.30117	0	17.8522	6.51225	4.96568	0	2.28537	6.50139	9.14701	6.48777	14.3812	8.66562	5.41148	2.77391	9.55133	5.74081	6.8348	10.0712	0	1.83258	0	9.90884	8.65424	8.56181	2.86806	6.92954	ENSG00000269425		antisense_RNA	19	4339577	4343491	1	5.75519	0.992355	0.661163	1.50092	0.133375	0.421523
ENSG00000269427	ENSG00000269427	0.171391	0.89184	5.02708	0.177407	0.859189	NA	0	0	0	0	0	0	0	0	0	0	0	0	0	0	0	0	0	0	0	0.554782	0	0	0.227827	1.37334	0	0	0	0	3.32855	0	0	0	ENSG00000269427		antisense_RNA	19	16630743	16643942	1	0.171391	0	4.85678	0	1	NA
ENSG00000269439	ENSG00000269439	17.2258	0.0820061	0.35518	0.230886	0.817403	0.941961	8.51625	18.3095	12.8267	22.2344	7.83732	12.3489	7.42164	0	10.4138	11.3964	17.3799	0	20.5683	13.0028	24.0109	14.2731	11.505	11.5542	34.6334	17.1982	17.5108	24.0396	24.1496	32.9602	18.7377	25.6561	0	25.0635	25.297	22.572	30.8316	28.9781	PGLS-DT		lincRNA	19	17488990	17511889	-1	17.2258	0.225694	0.398874	0.565828	0.571511	0.845989
ENSG00000269444	ENSG00000269444	0.424483	1.55012	2.61409	0.592986	0.55319	NA	0	0	0	0	0	0	0	1.43713	0	0	0	0	0	0	0	0	0	0	0.541148	0	0	0	0.68348	2.2889	0	0	0	0.582873	2.66284	4.67008	0.717014	0	ENSG00000269444		sense_overlapping	19	6386762	6390400	-1	0.424483	0	2.68589	0	1	NA
ENSG00000269463	ENSG00000269463	1.46366	-0.456674	0.948001	-0.481724	0.630002	NA	0	0	1.42519	1.38965	0	1.12263	2.12047	0	0	9.76837	0	0	4.57074	2.78631	1.14338	0	2.87624	2.88854	2.16459	2.21913	1.59189	1.4352	1.13913	1.83112	0	0	0	0.582873	0.665711	2.33504	2.15104	0.629958	ENSG00000269463		sense_intronic	11	62807682	62808063	-1	1.46366	1.89408	1.1752	1.61171	0.107025	0.371714
ENSG00000269473	ENSG00000269473	6.0607	0.134212	0.476564	0.281624	0.778232	0.927523	3.64982	0	8.55113	5.55861	1.30622	3.36789	6.36141	0	5.95072	4.88419	9.93136	0	13.7122	14.8603	4.57351	3.89266	1.43812	8.66562	9.19951	9.43129	6.36756	8.61121	8.42958	8.69783	0	0	0	8.7431	7.32282	9.34016	12.9063	8.18946	ENSG00000269473		lincRNA	19	58440448	58445849	1	6.0607	1.13191	0.580294	1.95058	0.0511066	0.233266
ENSG00000269476	ENSG00000269476	0.168339	-0.0668895	5.08828	-0.0131458	0.989511	NA	0	0	0	0	0	0	0	0	0	0	0	0	0	0	0	3.89266	0	0	0	0	0	0	0.911306	0	0	0	0	0.582873	0	0	0	0	ENSG00000269476		protein_coding	19	57876765	57916591	-1	0.168339	1.48355	4.84957	0.305913	0.759671	NA
ENSG00000269481	ENSG00000269481	0.0312165	-0.384096	5.09045	-0.0754543	0.939853	NA	0	0	0	0	0	0	0	0	0	0	0	0	0	0	0	0	0	0	0.541148	0	0	0	0	0.457781	0	0	0	0	0	0	0	0	ENSG00000269481		antisense_RNA	19	17414257	17422324	-1	0.0312165	0	4.85678	0	1	NA
ENSG00000269482	ENSG00000269482	1.37085	-0.324863	1.30546	-0.24885	0.803477	NA	0	0	0	0	0	0	0	0	0	0	0	0	4.57074	0.92877	2.28675	3.89266	5.75248	0	0.541148	1.10956	2.65315	1.0764	0.911306	0.457781	15.3309	0	0	1.74862	0	0	0.717014	1.88988	ENSG00000269482		antisense_RNA	16	90631	91102	1	1.37085	3.60539	1.40741	2.56171	0.0104157	0.0756327
ENSG00000269483	ENSG00000269483	3.33312	1.33343	0.976953	1.36489	0.172289	NA	7.29964	1.30782	11.4015	5.55861	0	4.49052	8.48187	0	0	9.76837	1.24142	0	4.57074	9.2877	4.57351	0	12.9431	1.44427	0	0	3.71441	1.0764	2.05044	0.915561	0	0	0	4.66298	1.99713	2.33504	5.0191	2.51983	ENSG00000269483		transcribed_unprocessed_pseudogene	19	51842878	51843315	-1	3.33312	0.136859	0.923778	0.148151	0.882224	0.971454
ENSG00000269486	ENSG00000269486	2.28107	1.20303	1.77171	0.679025	0.497122	NA	0	2.61564	0	4.16896	3.91866	0	0	28.7426	7.4384	3.25612	6.2071	0	9.14149	0.92877	2.28675	0	0	0	0	1.10956	0	0	0	0.457781	0	0	0	1.16575	0	1.55669	0	0	ENSG00000269486	endogenous retrovirus group K9, member 11 [Source:HGNC Symbol;Acc:HGNC:51160]	lincRNA	19	38935297	38938632	-1	2.28107	0.239964	1.51712	0.15817	0.874323	0.968838
ENSG00000269487	ENSG00000269487	0.419368	-2.11677	2.25669	-0.938	0.348244	NA	0	0	0	1.38965	0	0	0	0	0	0	0	0	0	0	0	0	0	0	0.541148	2.21913	2.65315	0.3588	1.13913	3.20447	0	0	0	0.582873	1.33142	0	0	0	ENSG00000269487		antisense_RNA	19	46728603	46732700	1	0.419368	-0.56402	2.29725	-0.24552	0.806054	NA
ENSG00000269489	ENSG00000269489	10.6322	-0.0961592	0.574588	-0.167353	0.867092	0.958127	6.08304	9.15474	5.70075	18.0655	7.83732	4.49052	27.5661	24.4312	2.97536	3.25612	4.96568	0	9.14149	3.71508	5.71688	3.89266	11.505	11.5542	15.6933	11.0956	10.6126	10.4052	15.2644	16.0223	35.772	3.66515	0	12.8232	14.6456	7.78346	15.0573	11.3393	ENSG00000269489		lincRNA	1	151798054	151798602	1	10.6322	-0.184564	0.615133	-0.300039	0.764148	0.929871
ENSG00000269502	ENSG00000269502	0.0970116	0.753084	5.09383	0.147843	0.882467	NA	0	0	0	0	0	0	0	0	0	0	0	0	0	0	0	0	0	0	0	0.554782	0	0	0	0	0	1.83258	0	0	0	0	0.717014	0	DMRTC1	DMRT like family C1 [Source:HGNC Symbol;Acc:HGNC:13910]	protein_coding	X	72872025	72943814	-1	0.0970116	0	4.85678	0	1	NA
ENSG00000269504	ENSG00000269504	0.122608	0	5.09383	0	1	NA	0	3.92346	0	0	0	0	0	0	0	0	0	0	0	0	0	0	0	0	0	0	0	0	0	0	0	0	0	0	0	0	0	0	ENSG00000269504		lincRNA	19	22017959	22036315	-1	0.122608	-1.56964	4.85347	-0.323407	0.746387	NA
ENSG00000269514	ENSG00000269514	2.78885	-0.409478	0.639155	-0.640655	0.521747	NA	0	3.92346	2.85038	6.94826	2.61244	3.36789	0	0	1.48768	0	3.72426	0	0	2.78631	4.57351	5.19022	0	1.44427	8.65836	3.88347	5.3063	6.09961	3.4174	3.66225	0	0	0	2.91437	7.32282	2.33504	3.58507	3.14979	ENSG00000269514		lincRNA	12	48198387	48202031	1	2.78885	-0.451654	0.770707	-0.586026	0.557858	0.838042
ENSG00000269524	ENSG00000269524	0.432558	-1.23067	3.00878	-0.409026	0.682521	NA	0	0	0	1.38965	0	0	2.12047	0	0	0	0	0	0	0	0	1.29755	0	0	0	0	0.53063	0.717601	0.455653	0	0	7.3303	0	0	0	0	0	0	ENSG00000269524		lincRNA	19	54224523	54224881	1	0.432558	-0.0831232	2.89495	-0.0287132	0.977093	NA
ENSG00000269526	ENSG00000269526	1.18647	0.176015	2.20366	0.0798738	0.936338	NA	3.64982	1.30782	2.85038	0	1.30622	0	0	0	0	6.51225	0	0	0	3.71508	2.28675	0	1.43812	14.4427	0	0	0	0	0	0.457781	0	0	0	0	0	0	0	0	ERVV-1	endogenous retrovirus group V member 1, envelope [Source:HGNC Symbol;Acc:HGNC:26501]	protein_coding	19	53013921	53016122	1	1.18647	1.25828	1.8549	0.678356	0.497546	0.802317
ENSG00000269533	ENSG00000269533	2.70601	0.000793721	0.836124	0.000949286	0.999243	NA	3.64982	5.23128	2.85038	12.5069	1.30622	3.36789	0	0	4.46304	4.88419	2.48284	0	2.28537	3.71508	2.28675	1.29755	7.1906	2.88854	2.16459	1.66435	0.53063	3.588	2.27827	4.12003	0	0	0	6.4116	3.99427	0	1.43403	0	ENSG00000269533		protein_coding	19	57389884	57419994	1	2.70601	-0.560167	0.834943	-0.670904	0.502282	0.805138
ENSG00000269535	ENSG00000269535	0.467035	1.72417	1.87562	0.919253	0.357963	NA	2.43321	0	0	0	1.30622	1.12263	0	0	0	0	0	0	0	0.92877	0	0	0	0	0.541148	0	0	0.717601	0.68348	0.457781	0	0	0	3.49724	1.99713	0	0	1.25992	ENSG00000269535		antisense_RNA	19	52300693	52345229	-1	0.467035	-1.39768	1.97851	-0.70643	0.479921	NA
ENSG00000269556	ENSG00000269556	356.033	0.215623	0.0825778	2.61115	0.00902393	0.0655953	356.466	342.649	367.698	350.192	312.187	336.789	378.504	399.522	293.073	416.784	357.529	402.005	276.53	307.423	336.153	232.262	284.748	287.41	361.487	323.993	364.012	337.631	388.444	363.478	391.789	372.013	379.279	447.646	391.438	428.869	445.983	359.076	TMEM185A	transmembrane protein 185A [Source:HGNC Symbol;Acc:HGNC:17125]	protein_coding	X	149596556	149631912	-1	356.033	-0.256516	0.0892692	-2.87351	0.00405941	0.0372314
ENSG00000269559	ENSG00000269559	17.0704	0.106721	0.823109	0.129656	0.896839	0.968904	10.9495	2.61564	7.12594	9.72756	3.91866	15.7168	10.6023	20.1198	2.97536	8.14031	4.96568	101.407	9.14149	11.1452	3.43013	10.3804	7.1906	5.77708	9.19951	4.43825	7.95944	4.6644	8.42958	9.15561	0	0	217.734	5.82873	3.99427	5.44842	11.4722	12.5992	ENSG00000269559		antisense_RNA	4	74156511	74158373	-1	17.0704	-0.0900666	0.819814	-0.109862	0.912519	0.98121
ENSG00000269560	ENSG00000269560	1.27281	1.29309	2.51436	0.514283	0.607054	NA	0	1.30782	0	0	0	0	0	0	8.92608	0	0	25.3516	0	0	2.28675	0	0	0	0	0.554782	0	0.3588	0	0	0	0	0	1.16575	0	0.778346	0	0	ENSG00000269560		sense_intronic	19	12529768	12532973	-1	1.27281	0.397774	2.42562	0.163988	0.86974	0.967826
ENSG00000269570	ENSG00000269570	7.22439	-1.04199	0.787304	-1.32349	0.185672	0.490594	1.21661	9.15474	1.42519	19.4551	0	6.73577	0	0	7.4384	6.51225	0	0	13.7122	9.2877	14.8639	6.48777	1.43812	0	11.9052	22.7461	10.6126	12.1992	13.6696	17.3957	0	9.16288	0	5.82873	12.6485	6.22677	2.86806	8.18946	ENSG00000269570		antisense_RNA	11	58611119	58612642	-1	7.22439	0.295731	0.802818	0.368366	0.7126	0.908996
ENSG00000269575	ENSG00000269575	0.327659	0	5.09383	0	1	NA	0	0	0	0	0	0	0	0	0	0	2.48284	0	2.28537	0	5.71688	0	0	0	0	0	0	0	0	0	0	0	0	0	0	0	0	0	MTDHP5	metadherin pseudogene 5 [Source:HGNC Symbol;Acc:HGNC:52361]	processed_pseudogene	19	22140532	22141117	1	0.327659	2.49299	4.81812	0.517419	0.604864	NA
ENSG00000269578	ENSG00000269578	0.212274	-0.521038	4.63208	-0.112485	0.910439	NA	0	0	0	0	0	0	0	0	0	0	0	0	1.14269	0	3.43013	0	0	0	1.0823	0.554782	0	0	0	0	0	0	0	0.582873	0	0	0	0	ENSG00000269578		sense_intronic	19	16586905	16587985	-1	0.212274	1.68871	4.41357	0.382617	0.702004	NA
ENSG00000269583	ENSG00000269583	0.0338217	-0.384095	5.09045	-0.0754541	0.939853	NA	0	0	0	0	0	0	0	0	0	0	0	0	0	0	0	0	0	0	1.0823	0	0	0	0	0	0	0	0	0	0	0	0	0	ENSG00000269583		antisense_RNA	19	43574638	43575618	1	0.0338217	0	4.85678	0	1	NA
ENSG00000269584	ENSG00000269584	0.82517	0.720758	2.0858	0.345554	0.729678	NA	0	0	0	0	0	0	0	0	14.8768	0	0	0	1.14269	0	1.14338	0	0	2.88854	0	0.554782	0	1.4352	0.227827	0.457781	0	0	0	2.33149	0	0	0.717014	0.629958	ENSG00000269584	teratocarcinoma-derived growth factor 1 pseudogene 7 [Source:HGNC Symbol;Acc:HGNC:11707]	processed_pseudogene	19	39534463	39535021	1	0.82517	1.83919	2.12165	0.866868	0.386014	NA
ENSG00000269588	ENSG00000269588	0.071461	0	5.09383	0	1	NA	0	0	0	0	0	0	0	0	0	0	0	0	0	0	2.28675	0	0	0	0	0	0	0	0	0	0	0	0	0	0	0	0	0	ENSG00000269588		unprocessed_pseudogene	19	39553034	39555356	1	0.071461	0.878663	4.85678	0.180915	0.856434	NA
ENSG00000269600	ENSG00000269600	0.0331643	-0.384095	5.09045	-0.0754541	0.939853	NA	0	0	0	0	0	0	0	0	0	0	0	0	0	0	0	0	0	0	0	0	1.06126	0	0	0	0	0	0	0	0	0	0	0	ENSG00000269600		antisense_RNA	19	58593896	58599355	-1	0.0331643	0	4.85678	0	1	NA
ENSG00000269604	ENSG00000269604	0.275277	-2.38138	2.44361	-0.974534	0.329792	NA	0	0	0	0	0	1.12263	0	0	0	0	0	0	0	0	0	1.29755	0	0	1.0823	0.554782	0.53063	1.0764	0.68348	1.83112	0	0	0	0	0	0	0	0.629958	ENSG00000269604		antisense_RNA	19	4791745	4795559	-1	0.275277	-0.0831233	2.43178	-0.0341821	0.972732	NA
ENSG00000269609	ENSG00000269609	259.578	-0.013931	0.208191	-0.0669146	0.94665	0.986196	246.971	223.637	253.683	266.813	299.125	226.771	306.408	149.461	324.314	291.423	280.561	400.194	274.245	285.133	297.278	275.081	221.471	238.304	258.669	196.393	232.416	224.25	221.675	200.508	110.723	467.307	433.127	243.641	234.996	192.252	233.747	195.917	C10orf95-AS1	RPARP antisense RNA 1 [Source:HGNC Symbol;Acc:HGNC:45238]	processed_transcript	10	102449817	102461106	1	259.578	0.0709678	0.202478	0.350496	0.725966	0.914142
ENSG00000269621	ENSG00000269621	7.86394	0.363328	0.613821	0.591912	0.553909	0.825111	1.21661	11.7704	7.12594	5.55861	1.30622	10.1037	0	0	4.46304	1.62806	8.68994	0	1.14269	5.57262	8.00363	6.48777	2.87624	2.88854	11.3641	7.76695	16.4495	13.2756	12.7583	7.78227	28.9583	0	0	18.6519	14.6456	15.5669	13.6233	11.9692	ENSG00000269621		antisense_RNA	1	151755541	151759911	1	7.86394	-0.447257	0.692205	-0.646133	0.518193	0.81377
ENSG00000269635	ENSG00000269635	0.0878621	1.14624	5.07668	0.225785	0.821368	NA	0	0	0	0	0	0	0	0	0	0	0	0	0	0	0	0	0	0	0	0	0	0.3588	0.455653	0	0	0	0	0	1.99713	0	0	0	ENSG00000269635		lincRNA	19	15221015	15222297	-1	0.0878621	0	4.85678	0	1	NA
ENSG00000269646	ENSG00000269646	0.374887	-0.508936	2.30904	-0.22041	0.825552	NA	0	0	0	0	0	4.49052	0	0	0	0	0	0	0	0.92877	0	0	1.43812	1.44427	0	0	1.06126	0.3588	0.455653	0.457781	0	0	0	0.582873	0	0.778346	0	0	ENSG00000269646		lincRNA	19	52923382	52924075	1	0.374887	-0.364024	2.22969	-0.163262	0.870312	NA
ENSG00000269653	ENSG00000269653	0.462565	1.27672	2.19713	0.581087	0.561182	NA	0	0	0	0	2.61244	2.24526	0	0	0	0	0	0	0	0	0	0	2.87624	1.44427	0.541148	0	0	0.3588	0.911306	0	0	0	0	1.74862	0	0	1.43403	0.629958	ENSG00000269653		sense_intronic	19	38184376	38186265	1	0.462565	-0.311728	2.18882	-0.142418	0.886749	NA
ENSG00000269656	ENSG00000269656	0.133505	0.176015	5.09383	0.0345545	0.972435	NA	0	0	0	0	0	0	0	0	0	0	0	0	0	0	2.28675	0	0	1.44427	0.541148	0	0	0	0	0	0	0	0	0	0	0	0	0	NOP53-AS1	NOP53 antisense RNA 1 [Source:HGNC Symbol;Acc:HGNC:51587]	antisense_RNA	19	47757036	47768840	-1	0.133505	1.39088	4.85177	0.286675	0.774361	NA
ENSG00000269680	ENSG00000269680	0.212885	-1.37407	5.07289	-0.270866	0.786494	NA	0	0	0	0	0	0	0	0	0	4.88419	0	0	0	0	0	0	0	0	0	0.554782	0	0	0	1.37334	0	0	0	0	0	0	0	0	ENSG00000269680		antisense_RNA	19	6748293	6751467	-1	0.212885	0	4.85678	0	1	NA
ENSG00000269688	ENSG00000269688	8.95804	0.23477	0.516288	0.454726	0.649306	0.874749	12.1661	0	2.85038	12.5069	7.83732	11.2263	1.06023	11.497	10.4138	17.9087	11.1728	0	6.85611	3.71508	11.4338	11.678	5.75248	7.22135	5.95262	8.32173	11.6739	7.89361	14.5809	12.8179	6.81372	12.828	0	16.9033	8.65424	16.3453	12.9063	5.66963	ENSG00000269688		sense_intronic	19	38844729	38845499	-1	8.95804	-0.0158574	0.565499	-0.0280415	0.977629	0.997449
ENSG00000269693	ENSG00000269693	25.5864	-0.0758535	0.395032	-0.192018	0.847728	0.951374	38.9314	28.772	45.606	34.7413	45.7177	31.4336	23.3252	12.9342	37.192	26.049	21.1041	0	15.9976	21.3617	27.441	31.1413	4.31436	44.7724	19.4813	18.3078	24.9396	22.2456	22.5548	18.3112	27.2549	7.3303	67.8956	16.9033	23.9656	18.6803	18.6424	21.4186	ENSG00000269693		protein_coding	19	12525720	12580975	-1	25.5864	-0.637243	0.389927	-1.63426	0.102204	0.361792
ENSG00000269696	ENSG00000269696	36.7465	-0.170414	0.34763	-0.490215	0.623982	0.86249	47.4477	32.6955	32.7793	34.7413	41.7991	35.9241	26.5059	44.551	17.8522	29.3051	18.6213	0	43.4221	24.148	34.3013	20.7609	35.953	34.6625	50.8679	53.2591	53.5936	53.4613	39.414	36.6225	76.6543	43.9818	0	36.1381	42.6055	46.7008	43.0208	44.0971	ENSG00000269696		antisense_RNA	19	56545566	56567411	-1	36.7465	-0.225633	0.355103	-0.6354	0.525167	0.818174
ENSG00000269707	ENSG00000269707	1.71831	0.21482	0.865293	0.248263	0.803931	NA	3.64982	3.92346	0	2.7793	2.61244	1.12263	0	0	1.48768	0	2.48284	0	6.85611	4.64385	2.28675	2.59511	0	4.33281	1.62344	1.10956	1.59189	1.0764	0.68348	2.2889	0	0	0	0.582873	3.32855	0.778346	0	3.14979	ENSG00000269707		sense_overlapping	2	104853285	104926052	1	1.71831	0.575797	0.855025	0.673427	0.500676	0.804232
ENSG00000269713	ENSG00000269713	586.097	0.121038	0.0972738	1.2443	0.21339	0.527347	534.091	549.284	652.736	719.84	670.091	726.341	565.105	536.049	505.811	496.559	444.428	465.384	586.198	665.928	648.294	660.455	583.877	667.252	603.38	566.432	596.958	595.25	641.56	619.835	402.009	518.619	248.17	670.887	683.019	639.022	676.144	616.099	NBPF9	NBPF member 9 [Source:HGNC Symbol;Acc:HGNC:31991]	protein_coding	1	149054027	149103561	-1	586.097	-0.0147622	0.0967047	-0.152653	0.878672	0.970838
ENSG00000269729	ENSG00000269729	0.0662646	0	5.09383	0	1	NA	0	0	0	0	0	0	2.12047	0	0	0	0	0	0	0	0	0	0	0	0	0	0	0	0	0	0	0	0	0	0	0	0	0	ENSG00000269729		lincRNA	19	46163893	46180647	-1	0.0662646	0	4.85678	0	1	NA
ENSG00000269737	ENSG00000269737	0.364722	0.241684	2.12278	0.113853	0.909355	NA	0	0	0	1.38965	0	0	0	1.43713	0	0	1.24142	0	0	3.71508	0	0	0	0	0	0.554782	0	0.717601	0.227827	0.457781	0	0	0	0.582873	0	0	0.717014	0.629958	ENSG00000269737		transcribed_processed_pseudogene	1	1671990	1674397	1	0.364722	1.02871	2.08191	0.494119	0.621222	NA
ENSG00000269743	ENSG00000269743	476.596	-1.1767	0.092935	-12.6616	9.65718e-37	4.10309e-34	574.239	545.361	538.721	608.668	521.182	547.843	505.732	557.606	522.176	415.156	528.845	528.763	525.635	527.542	554.537	543.675	530.666	540.157	532.489	633.561	515.241	586.28	532.203	469.225	262.328	456.311	442.492	237.229	264.953	233.504	228.727	240.014	SLC25A53	solute carrier family 25 member 53 [Source:HGNC Symbol;Acc:HGNC:31894]	protein_coding	X	104099214	104157027	-1	476.596	-0.0500915	0.0902095	-0.555279	0.578704	0.84919
ENSG00000269749	ENSG00000269749	0.305262	0	5.09383	0	1	NA	0	0	0	0	0	0	0	0	0	9.76837	0	0	0	0	0	0	0	0	0	0	0	0	0	0	0	0	0	0	0	0	0	0	ENSG00000269749		processed_transcript	19	40048757	40090925	-1	0.305262	0	4.85678	0	1	NA
ENSG00000269755	ENSG00000269755	1.85815	-0.366828	1.23118	-0.297948	0.765743	NA	0	5.23128	0	1.38965	5.22488	3.36789	0	7.18565	1.48768	0	0	0	0	0	1.14338	0	2.87624	0	0	1.10956	1.59189	0.717601	4.55653	2.74668	13.6274	0	0	0.582873	0.665711	3.89173	1.43403	0.629958	ENSG00000269755		protein_coding	19	12433103	12484816	-1	1.85815	-2.0318	1.39289	-1.45869	0.14465	0.441971
ENSG00000269761	ENSG00000269761	0.21636	4.14319	5.03165	0.823426	0.410266	NA	0	0	0	0	0	0	0	0	0	0	0	0	0	0	0	0	0	0	0	0	0	0	0	0	0	0	0	0	3.32855	2.33504	0	1.25992	ENSG00000269761		processed_pseudogene	19	7005012	7006074	-1	0.21636	0	4.85678	0	1	NA
ENSG00000269763	ENSG00000269763	0.160326	1.52539	5.05604	0.301696	0.762884	NA	0	0	0	0	0	0	0	0	0	0	0	0	0	0	0	0	1.43812	0	0	0	0	0	0.911306	0	0	0	0	0	0	0	2.15104	0.629958	ENSG00000269763	exosome component 3 pseudogene 2 [Source:HGNC Symbol;Acc:HGNC:33990]	processed_pseudogene	19	7813615	7814425	-1	0.160326	0.39777	4.85678	0.0819	0.934726	NA
ENSG00000269779	ENSG00000269779	0.580618	-1.64277	2.72641	-0.60254	0.546814	NA	0	0	5.70075	1.38965	0	1.12263	0	0	0	3.25612	2.48284	0	0	0	2.28675	0	0	0	1.62344	0	0	0.717601	0	0	0	0	0	0	0	0	0	0	ENSG00000269779		unprocessed_pseudogene	19	20691336	20697615	1	0.580618	-1.63927	2.58144	-0.63502	0.525415	NA
ENSG00000269792	ENSG00000269792	0.242115	0.702583	4.44045	0.158223	0.874281	NA	0	0	0	0	0	0	0	2.87426	0	0	0	0	0	0	0	0	0	0	0	0	0	0	0.68348	1.37334	0	0	0	0	0	1.55669	0	1.25992	ENSG00000269792		antisense_RNA	19	39532412	39534422	1	0.242115	0	4.29572	0	1	NA
ENSG00000269793	ENSG00000269793	1.04722	0.876542	1.56756	0.559176	0.576041	NA	0	0	0	2.7793	1.30622	2.24526	0	0	0	8.14031	2.48284	0	0	0.92877	0	0	4.31436	0	0	0	1.06126	1.794	0.68348	0.915561	0	0	0	1.74862	1.33142	0	0	3.77975	ENSG00000269793	ZIM2 antisense RNA 1 [Source:HGNC Symbol;Acc:HGNC:51304]	antisense_RNA	19	56765344	56799646	1	1.04722	-0.324288	1.6706	-0.194115	0.846086	NA
ENSG00000269800	ENSG00000269800	0.599968	0.919868	1.45464	0.632368	0.527146	NA	0	0	0	0	1.30622	0	0	0	0	0	1.24142	0	1.14269	1.85754	2.28675	0	1.43812	0	1.0823	0	0	0.3588	1.82261	0.457781	0	0	0	1.16575	0.665711	3.11339	0	1.25992	ENSG00000269800	pleckstrin homology domain containing A3 pseudogene 1 [Source:HGNC Symbol;Acc:HGNC:19648]	processed_pseudogene	19	41521043	41521989	-1	0.599968	1.7917	1.60275	1.11789	0.263613	NA
ENSG00000269802	ENSG00000269802	0.0815953	-0.90622	5.08523	-0.178206	0.858561	NA	0	0	0	0	0	0	0	0	0	0	0	0	1.14269	0	0	0	0	0	0	1.10956	0	0.3588	0	0	0	0	0	0	0	0	0	0	ENSG00000269802		antisense_RNA	19	6343761	6362149	-1	0.0815953	0.39777	4.85678	0.0819	0.934726	NA
ENSG00000269807	ENSG00000269807	0.352079	-0.158665	2.40102	-0.0660825	0.947312	NA	1.21661	0	0	0	0	0	0	0	0	0	0	0	0	0	0	0	0	0	0.541148	0.554782	0.53063	0.717601	0.68348	2.74668	0	0	0	3.49724	0	0.778346	0	0	ENSG00000269807		antisense_RNA	19	4347244	4354057	-1	0.352079	-0.56402	2.48745	-0.226746	0.820621	NA
ENSG00000269813	ENSG00000269813	0.823211	-2.15359	1.477	-1.45808	0.144818	NA	0	0	1.42519	0	2.61244	0	0	0	0	0	0	0	2.28537	0	2.28675	0	0	0	0.541148	6.1026	1.06126	2.1528	2.73392	2.2889	0	0	0	0	0.665711	1.55669	0	0.629958	ENSG00000269813		antisense_RNA	19	7959123	7960012	1	0.823211	0.251837	1.63599	0.153935	0.877661	NA
ENSG00000269814	ENSG00000269814	2.85199	-0.208619	0.718796	-0.290233	0.771638	NA	0	3.92346	2.85038	2.7793	7.83732	0	0	7.18565	0	3.25612	6.2071	0	0	1.85754	2.28675	5.19022	2.87624	2.88854	6.49377	1.66435	5.3063	2.8704	4.55653	3.66225	0	0	0	5.82873	3.32855	3.11339	2.15104	3.14979	ENSG00000269814		lincRNA	19	48513207	48513660	-1	2.85199	-0.209515	0.832186	-0.251765	0.801223	0.941849
ENSG00000269815	ENSG00000269815	7.22467	0.215462	0.639555	0.336894	0.736197	0.909939	9.73286	6.5391	5.70075	4.16896	10.4498	7.8584	0	11.497	2.97536	6.51225	3.72426	47.0816	0	4.64385	8.00363	7.78532	7.1906	2.88854	7.03492	5.54782	11.1432	5.74081	5.69566	5.03559	0	5.49773	0	9.90884	3.99427	7.78346	10.7552	6.29958	ENSG00000269815		sense_intronic	19	17296196	17296695	-1	7.22467	-0.554565	0.679847	-0.815721	0.41466	0.748118
ENSG00000269821	ENSG00000269821	291.799	0.58158	0.197997	2.93731	0.00331071	0.031172	445.278	289.028	320.667	444.689	330.474	328.93	267.179	149.461	120.502	203.508	165.109	114.082	354.233	427.234	583.122	368.505	332.206	426.059	301.96	190.845	240.375	290.628	194.564	217.904	141.385	119.117	180.274	365.461	473.986	249.849	439.53	261.433	KCNQ1OT1	KCNQ1 opposite strand/antisense transcript 1 (non-protein coding) [Source:HGNC Symbol;Acc:HGNC:6295]	antisense_RNA	11	2608328	2699994	-1	291.799	0.207358	0.191354	1.08363	0.278527	0.625806
ENSG00000269825	ENSG00000269825	30.342	0.76463	0.556209	1.37472	0.169219	0.464682	54.7473	35.3111	22.803	29.1827	50.9426	35.9241	63.6141	8.62278	5.95072	24.4209	26.0698	0	50.2782	46.4385	45.7351	28.5462	37.3911	24.5526	21.6459	17.1982	16.9801	23.6808	25.2887	27.9246	59.62	0	0	47.2127	44.6026	28.0205	38.0017	30.238	LOC122539214		sense_intronic	19	52650437	52653284	-1	30.342	0.0267782	0.539326	0.0496511	0.9604	0.993407
ENSG00000269834	ENSG00000269834	211.53	0.0326203	1.1689	0.0279068	0.977736	0.995485	482.993	371.421	433.257	471.092	438.89	392.92	291.564	208.384	243.979	312.588	362.495	316.895	433.078	459.741	407.042	326.984	438.627	374.066	0	1.10956	0	0.3588	0.227827	0	0	0	0	0	0	0	0	1.25992	ZNF528-AS1	ZNF528 antisense RNA 1 [Source:HGNC Symbol;Acc:HGNC:51305]	processed_transcript	19	52388842	52397766	-1	211.53	-0.0847896	0.126598	-0.669754	0.503015	0.805662
ENSG00000269837	ENSG00000269837	498.321	-0.0190242	0.126836	-0.149991	0.880772	0.963049	535.307	491.74	528.745	530.847	542.082	519.777	493.009	508.744	693.259	594.243	500.292	724.333	612.48	538.687	506.516	526.807	543.609	527.158	404.237	464.352	440.953	437.019	470.69	414.749	584.276	432.488	215.393	480.287	415.404	415.637	411.566	441.601	ENSG00000269837	importin 5 pseudogene 1 [Source:HGNC Symbol;Acc:HGNC:49687]	transcribed_processed_pseudogene	19	23255053	23257939	-1	498.321	0.0483611	0.123928	0.390235	0.696363	0.902105
ENSG00000269839	ENSG00000269839	0.185015	1.81105	5.09383	0.355538	0.722187	NA	0	0	0	0	0	0	0	0	0	0	0	0	0	0	4.57351	0	0	0	0	0	0	0	0	0	0	0	0	0	0	0	0.717014	0.629958	ENSG00000269839		unprocessed_pseudogene	19	21225098	21245241	-1	0.185015	1.68792	4.84282	0.34854	0.727434	NA
ENSG00000269842	ENSG00000269842	0.0183321	-0.259032	5.09119	-0.0508784	0.959422	NA	0	0	0	0	0	0	0	0	0	0	0	0	0	0	0	0	0	0	0	0	0	0.3588	0.227827	0	0	0	0	0	0	0	0	0	ENSG00000269842		lincRNA	19	53761961	53764199	1	0.0183321	0	4.85678	0	1	NA
ENSG00000269846	ENSG00000269846	0.607717	0	3.73152	0	1	NA	1.21661	0	0	5.55861	0	0	0	0	0	0	1.24142	0	5.71343	0	5.71688	0	0	0	0	0	0	0	0	0	0	0	0	0	0	0	0	0	ENSG00000269846		antisense_RNA	20	37095785	37097178	1	0.607717	0.763202	3.44867	0.221303	0.824856	NA
ENSG00000269858	ENSG00000269858	384.16	0.0567739	0.122258	0.46438	0.642376	0.871909	265.22	302.106	312.116	362.699	327.861	325.562	350.938	419.642	355.555	276.771	333.942	309.652	305.097	321.355	333.866	323.091	332.206	317.739	446.447	406.655	515.241	404.368	514.888	488.91	430.968	263.891	538.482	517.008	502.612	465.451	554.252	368.526	EGLN2	egl-9 family hypoxia inducible factor 2 [Source:HGNC Symbol;Acc:HGNC:14660]	protein_coding	19	40798996	40808433	1	384.16	0.0289374	0.124493	0.232442	0.816195	0.947198
ENSG00000269867	ENSG00000269867	1.03862	-0.481104	1.48711	-0.323515	0.746305	NA	0	0	0	4.16896	0	0	6.36141	0	0	0	2.48284	0	0	1.85754	0	0	0	4.33281	2.70574	0	1.06126	2.5116	1.13913	1.37334	0	0	0	1.74862	1.99713	0.778346	0.717014	0	ENSG00000269867		sense_intronic	19	57867038	57868172	-1	1.03862	0.621182	1.65938	0.374346	0.708147	NA
ENSG00000269873	ENSG00000269873	1.87138	0.869624	1.2637	0.688155	0.491355	NA	3.64982	0	0	0	0	2.24526	4.24094	0	0	0	0	0	0	2.78631	2.28675	0	7.1906	4.33281	0.541148	3.32869	0.53063	2.8704	2.96175	0	0	0	7.02368	0	2.66284	8.56181	2.15104	2.51983	ENSG00000269873		lincRNA	19	54438010	54438346	-1	1.87138	1.42381	1.37336	1.03673	0.299861	0.647709
ENSG00000269881	ENSG00000269881	5.85457	0.132928	0.867229	0.153279	0.878178	0.962135	2.43321	3.92346	0	5.55861	7.83732	5.61314	0	0	29.7536	8.14031	1.24142	0	5.71343	4.64385	4.57351	1.29755	11.505	5.77708	5.41148	4.99304	9.55133	2.5116	5.01218	4.12003	28.9583	0	0	8.7431	3.99427	7.78346	5.73611	2.51983	ENSG00000269881		protein_coding	16	249547	269943	1	5.85457	0.387019	0.891713	0.434018	0.664276	0.889102
ENSG00000269883	ENSG00000269883	11.4295	-0.782913	0.596599	-1.31229	0.189421	0.496715	4.86643	17.0017	8.55113	8.33791	15.6746	6.73577	13.783	38.8025	10.4138	6.51225	3.72426	86.9199	4.57074	6.50139	6.86026	5.19022	1.43812	0	7.57607	12.2052	13.7964	12.9168	15.0366	13.2756	8.51715	0	0	5.24586	4.65998	10.1185	11.4722	5.03967	ENSG00000269883		antisense_RNA	14	77140683	77142996	1	11.4295	-1.26631	0.649297	-1.95027	0.0511438	0.233337
ENSG00000269886	ENSG00000269886	6.30087	-1.00592	0.78085	-1.28823	0.197664	0.507908	8.51625	1.30782	9.97631	0	0	4.49052	6.36141	0	17.8522	11.3964	21.1041	0	0	4.64385	4.57351	3.89266	4.31436	0	9.74066	11.6504	12.7351	8.61121	8.88524	10.9867	0	14.6606	0	6.4116	1.99713	7.00512	3.58507	6.92954	ENSG00000269886		antisense_RNA	3	9812762	9813097	-1	6.30087	-0.463816	0.86402	-0.536812	0.591398	0.855404
ENSG00000269887	ENSG00000269887	2.60819	0.735495	0.684865	1.07393	0.282856	NA	2.43321	1.30782	1.42519	1.38965	3.91866	2.24526	7.42164	7.18565	1.48768	0	1.24142	0	0	3.71508	4.57351	6.48777	5.75248	4.33281	2.16459	1.66435	0	2.5116	2.27827	3.20447	0	0	0	2.91437	3.32855	3.11339	3.58507	3.77975	ENSG00000269887		sense_intronic	1	164680085	164680799	1	2.60819	0.9371	0.771662	1.21439	0.224598	0.559433
ENSG00000269888	ENSG00000269888	0.336748	2.31127	3.6413	0.634739	0.525598	NA	0	0	0	0	0	2.24526	0	0	0	0	0	0	0	0	1.14338	0	4.31436	0	0	0	0	0.3588	0	0	0	0	0	0	1.99713	0	0.717014	0	ENSG00000269888		lincRNA	3	161429112	161429613	1	0.336748	0.962719	3.48138	0.276534	0.782138	NA
ENSG00000269889	ENSG00000269889	1.80689	-0.939618	1.27098	-0.739284	0.459735	NA	0	0	0	0	1.30622	1.12263	0	0	0	0	0	0	0	0	2.28675	0	0	1.44427	1.62344	2.77391	1.59189	1.794	1.36696	1.37334	0	36.6515	0	0.582873	0.665711	0	0.717014	2.51983	ENSG00000269889		antisense_RNA	3	169769649	169772043	1	1.80689	0.4117	1.56488	0.263087	0.792483	0.938381
ENSG00000269890	ENSG00000269890	12.9057	0.207167	0.512078	0.404561	0.6858	0.890388	8.51625	6.5391	8.55113	18.0655	7.83732	8.98103	20.1445	5.74852	10.4138	11.3964	12.4142	61.5683	13.7122	13.9316	9.14701	12.9755	15.8193	8.66562	7.03492	8.32173	10.6126	10.764	7.7461	15.5645	0	5.49773	35.1184	3.49724	13.9799	11.6752	13.6233	15.119	ENSG00000269890		antisense_RNA	1	228270443	228274397	-1	12.9057	0.35043	0.53184	0.658902	0.509958	0.80982
ENSG00000269891	ENSG00000269891	6.73658	0.241319	0.502593	0.480148	0.631122	0.866577	4.86643	1.30782	15.6771	2.7793	1.30622	4.49052	12.7228	0	4.46304	1.62806	4.96568	0	4.57074	3.71508	12.5771	12.9755	5.75248	12.9984	6.49377	11.0956	10.6126	7.89361	9.56872	9.15561	0	0	0	13.989	8.65424	12.4535	10.0382	8.81942	ARHGAP19-SLIT1	ARHGAP19-SLIT1 readthrough (NMD candidate) [Source:HGNC Symbol;Acc:HGNC:48348]	protein_coding	10	97153045	97292637	-1	6.73658	0.792692	0.573889	1.38126	0.167198	0.479235
ENSG00000269892	ENSG00000269892	0.65241	-2.27486	1.52668	-1.49007	0.136205	NA	0	1.30782	0	1.38965	1.30622	1.12263	0	0	0	0	0	0	3.42806	1.85754	1.14338	0	0	0	0	1.66435	1.06126	1.0764	1.82261	2.2889	0	0	0	0	0	0.778346	0	0.629958	ENSG00000269892		lincRNA	12	6742985	6743641	1	0.65241	0.389385	1.46934	0.265006	0.791005	NA
ENSG00000269893	ENSG00000269893	542.442	-0.270134	0.108808	-2.48268	0.01304	0.0865342	526.791	588.519	478.863	411.337	481.995	418.741	365.781	438.325	388.284	433.064	482.912	608.439	530.206	579.553	585.409	573.519	522.038	470.832	627.731	657.417	613.408	646.558	608.753	602.897	701.813	584.592	833.477	488.448	421.395	590.765	530.59	565.703	SNHG8	small nucleolar RNA host gene 8 [Source:HGNC Symbol;Acc:HGNC:33098]	lincRNA	4	118278709	118279823	1	542.442	0.168039	0.108432	1.54971	0.121211	0.399452
ENSG00000269894	ENSG00000269894	7.45219	0.67603	0.572321	1.18121	0.237521	0.554524	8.51625	2.61564	4.27556	11.1172	1.30622	4.49052	0	0	1.48768	3.25612	11.1728	0	6.85611	5.57262	6.86026	1.29755	2.87624	4.33281	12.4464	9.98607	6.89818	9.32881	11.847	9.6134	0	21.9909	0	15.1547	15.3114	22.572	17.2083	10.0793	ENSG00000269894		sense_intronic	3	9935706	9936258	1	7.45219	-0.192234	0.664347	-0.289358	0.772307	0.932209
ENSG00000269895	ENSG00000269895	0.321993	0.176017	4.17801	0.0421294	0.966396	NA	0	0	0	0	2.61244	1.12263	0	0	0	4.88419	0	0	0	0	1.14338	0	0	0	0.541148	0	0	0	0	0	0	0	0	0	0	0	0	0	ENSG00000269895		lincRNA	11	86833068	86837615	1	0.321993	-1.03038	3.98111	-0.258818	0.795776	NA
ENSG00000269896	ENSG00000269896	16.8096	0.289421	0.464256	0.623409	0.533016	0.812869	15.8159	15.6938	11.4015	27.793	7.83732	8.98103	2.12047	53.1738	37.192	22.7929	19.8627	0	14.8549	17.6466	19.4374	19.4633	17.2574	12.9984	15.1521	19.9721	13.7964	14.352	17.087	18.3112	3.40686	10.9955	0	23.3149	15.9771	18.6803	28.6806	13.8591	LOC100129534		transcribed_processed_pseudogene	1	2350414	2352820	-1	16.8096	0.223706	0.480308	0.465755	0.641391	0.879563
ENSG00000269897	ENSG00000269897	1.11473	-0.398644	1.29144	-0.308682	0.757563	NA	0	0	0	0	0	1.12263	0	0	5.95072	0	2.48284	0	0	4.64385	1.14338	1.29755	0	4.33281	3.24689	3.32869	1.06126	0.717601	0.227827	0.457781	0	0	0	0.582873	1.33142	3.11339	0	0.629958	COMMD3-BMI1	COMMD3-BMI1 readthrough [Source:HGNC Symbol;Acc:HGNC:48326]	protein_coding	10	22316388	22329542	1	1.11473	2.53774	1.45182	1.74798	0.0804678	NA
ENSG00000269899	ENSG00000269899	2.13268	0.472143	0.888832	0.531194	0.595284	NA	0	0	12.8267	1.38965	2.61244	4.49052	4.24094	0	0	0	2.48284	0	1.14269	2.78631	2.28675	3.89266	0	1.44427	3.78803	1.66435	0	1.4352	2.27827	4.12003	0	0	0	2.91437	2.66284	2.33504	4.30208	3.14979	ENSG00000269899		sense_intronic	8	11846154	11846391	-1	2.13268	-0.841621	0.957331	-0.879132	0.379329	0.721433
ENSG00000269902	ENSG00000269902	0.0580482	0	5.09383	0	1	NA	0	0	0	0	0	0	0	0	0	0	0	0	0	1.85754	0	0	0	0	0	0	0	0	0	0	0	0	0	0	0	0	0	0	ENSG00000269902		lincRNA	X	45764772	45765299	-1	0.0580482	0.878663	4.85678	0.180915	0.856434	NA
ENSG00000269903	ENSG00000269903	4.05444	0.397229	0.830093	0.478536	0.632269	NA	4.86643	2.61564	5.70075	1.38965	5.22488	0	0	14.3713	4.46304	0	13.6556	0	1.14269	7.43016	3.43013	0	2.87624	0	4.87033	1.10956	6.36756	5.38201	4.3287	3.66225	8.51715	0	0	7.57735	4.65998	8.56181	5.0191	2.51983	ENSG00000269903		lincRNA	12	57814494	57814926	1	4.05444	-0.337324	0.921672	-0.365991	0.714372	0.909741
ENSG00000269904	ENSG00000269904	8.07176	-0.290138	0.339477	-0.854662	0.392738	0.711886	8.51625	13.0782	8.55113	13.8965	7.83732	4.49052	3.1807	10.0599	4.46304	6.51225	2.48284	1.81083	4.57074	6.50139	11.4338	5.19022	7.1906	5.77708	12.9875	8.87651	14.327	11.8404	13.6696	9.6134	3.40686	9.16288	0	11.0746	6.65711	12.4535	8.60417	10.0793	MAP2K4P1	mitogen-activated protein kinase kinase 4 pseudogene 1 [Source:HGNC Symbol;Acc:HGNC:43837]	transcribed_processed_pseudogene	X	73524275	73563085	-1	8.07176	-0.449384	0.420972	-1.06749	0.28575	0.63298
ENSG00000269906	ENSG00000269906	4.4198	-1.55073	1.0733	-1.44483	0.148506	NA	0	0	8.55113	11.1172	14.3684	3.36789	0	25.8683	2.97536	6.51225	2.48284	0	17.1403	6.50139	1.14338	2.59511	1.43812	2.88854	1.62344	2.77391	1.59189	3.9468	3.87305	5.03559	10.2206	0	0	0	2.66284	0.778346	0.717014	1.25992	ENSG00000269906		sense_intronic	14	50662511	50663178	-1	4.4198	-0.214073	0.958988	-0.223228	0.823358	0.950248
ENSG00000269907	ENSG00000269907	0.0806693	0.753084	5.09383	0.147843	0.882467	NA	0	0	0	0	0	0	0	0	0	0	0	0	0	0	0	0	0	1.44427	0	0	0	0.3588	0	0	0	0	0	0	0	0.778346	0	0	ENSG00000269907		processed_pseudogene	9	96910076	96910405	1	0.0806693	0.39777	4.85678	0.0819	0.934726	NA
ENSG00000269910	ENSG00000269910	1.00437	0.102095	1.76265	0.0579211	0.953811	NA	2.43321	0	0	0	6.5311	0	7.42164	0	0	0	0	0	0	0.92877	3.43013	0	0	2.88854	1.0823	0	0	1.0764	1.36696	0.915561	0	0	0	0.582873	1.33142	0	2.15104	0	ENSG00000269910		antisense_RNA	14	103694516	103695050	-1	1.00437	-0.310246	1.72591	-0.179759	0.857342	NA
ENSG00000269911	ENSG00000269911	0.102553	1.76932	5.06409	0.349386	0.726799	NA	0	0	0	0	0	0	0	0	0	0	0	0	0	0	0	0	0	0	0.541148	0	0	0	0.227827	0	0	0	0	1.16575	0	0	0.717014	0.629958	ENSG00000269911	family with sequence similarity 226 member B (non-protein coding) [Source:HGNC Symbol;Acc:HGNC:31964]	sense_intronic	X	72777608	72779097	1	0.102553	0	4.85678	0	1	NA
ENSG00000269916	ENSG00000269916	2.77476	0.18758	0.975147	0.192361	0.847459	NA	0	3.92346	9.97631	1.38965	3.91866	3.36789	0	0	0	0	6.2071	0	0	1.85754	10.2904	0	2.87624	2.88854	5.95262	3.32869	0	4.3056	4.3287	3.66225	0	0	0	4.08011	9.31995	1.55669	4.30208	1.25992	ENSG00000269916		lincRNA	12	85263544	85264457	1	2.77476	-0.318088	1.01282	-0.314061	0.753475	0.924546
ENSG00000269918	ENSG00000269918	98.1165	0.237115	0.312118	0.759697	0.447436	0.755274	130.177	138.629	138.243	113.951	134.541	106.65	144.192	54.6109	107.113	63.4944	116.693	0	110.841	131.885	99.4737	97.3165	156.755	108.32	98.4889	90.4294	61.553	89.7001	93.4089	97.0495	37.4754	45.8144	51.507	103.751	107.845	91.8449	129.78	88.1942	ENSG00000269918		sense_intronic	8	11104691	11106704	-1	98.1165	-0.113272	0.302823	-0.374053	0.708365	0.907483
ENSG00000269921	ENSG00000269921	15.8221	-0.073538	0.441077	-0.166724	0.867587	0.958127	20.6823	14.386	28.5038	15.2862	13.0622	8.98103	20.1445	0	14.8768	19.5367	18.6213	0	15.9976	12.074	10.2904	19.4633	18.6956	14.4427	21.1048	25.52	16.9801	15.4284	20.2766	21.0579	0	25.6561	0	17.4862	23.9656	18.6803	19.3594	15.749	ENSG00000269921		lincRNA	4	56387625	56388153	1	15.8221	-0.150447	0.459864	-0.327155	0.74355	0.920414
ENSG00000269924	ENSG00000269924	0.0726161	-0.384095	5.09045	-0.0754541	0.939853	NA	0	0	0	0	0	0	0	0	0	0	1.24142	0	0	0	0	0	0	0	1.0823	0	0	0	0	0	0	0	0	0	0	0	0	0	ENSG00000269924		sense_intronic	8	47527397	47528148	1	0.0726161	0	4.85678	0	1	NA
ENSG00000269925	ENSG00000269925	18.476	0.142281	0.344995	0.412415	0.680035	0.886938	23.1155	26.1564	18.5274	22.2344	14.3684	20.2073	16.9637	14.3713	4.46304	24.4209	11.1728	0	23.9964	17.6466	12.5771	31.1413	47.458	30.3297	23.2693	16.6435	16.4495	20.8104	16.6313	23.3468	0	7.3303	0	20.4006	25.297	12.4535	33.6997	15.749	ENSG00000269925		sense_intronic	1	7776383	7776775	1	18.476	0.369883	0.355869	1.03938	0.298627	0.646805
ENSG00000269926	ENSG00000269926	0.362682	-3.13815	2.70497	-1.16014	0.24599	NA	0	1.30782	0	0	0	0	0	0	1.48768	0	0	0	2.28537	0	0	0	0	0	0.541148	1.10956	0.53063	0	1.13913	3.20447	0	0	0	0	0	0	0	0	ENSG00000269926	DDIT4 antisense RNA 1 [Source:HGNC Symbol;Acc:HGNC:52379]	antisense_RNA	10	72274915	72275980	-1	0.362682	0.397773	2.67464	0.14872	0.881774	NA
ENSG00000269929	ENSG00000269929	44.4969	0.433667	0.435838	0.995018	0.319727	0.643811	26.7654	41.8502	38.4801	58.3654	54.8613	34.8015	21.2047	8.62278	28.2659	24.4209	22.3456	0	30.8525	44.581	35.4447	40.2242	20.1337	25.9969	64.9377	48.8208	52.0017	55.9729	55.5897	55.8492	0	36.6515	121.744	72.8591	102.519	69.2728	93.9288	36.5376	MIRLET7A1HG		lincRNA	9	94176458	94177892	1	44.4969	-0.36372	0.436171	-0.833895	0.40434	0.742021
ENSG00000269930	ENSG00000269930	0.124837	1.81105	5.09383	0.355538	0.722187	NA	0	0	0	0	0	1.12263	0	0	0	0	0	0	0	0	0	0	1.43812	0	0	0	0	0	0	0	0	0	0	0	0	0	1.43403	0	ENSG00000269930		lincRNA	15	30616958	30617749	1	0.124837	-0.0831226	4.85678	-0.0171148	0.986345	NA
ENSG00000269931	ENSG00000269931	0.116578	0.753087	5.09383	0.147843	0.882467	NA	0	0	0	0	0	0	0	0	0	0	2.48284	0	0	0	0	0	0	0	0	0	0.53063	0	0	0	0	0	0	0	0	0	0.717014	0	ENSG00000269931		lincRNA	20	12934877	12935783	-1	0.116578	0	4.85678	0	1	NA
ENSG00000269933	ENSG00000269933	1.07631	-1.00269	1.21897	-0.82257	0.410753	NA	0	0	0	0	0	0	0	0	1.48768	4.88419	1.24142	0	0	0.92877	0	1.29755	5.75248	0	3.24689	2.77391	0.53063	0.3588	0.911306	5.49337	0	0	0	0.582873	1.33142	1.55669	1.43403	0.629958	ENSG00000269933		sense_intronic	1	71005854	71006502	-1	1.07631	2.42994	1.4423	1.68477	0.0920335	NA
ENSG00000269934	ENSG00000269934	4.87718	-0.208414	0.780468	-0.267037	0.789441	NA	6.08304	1.30782	5.70075	0	5.22488	5.61314	18.024	0	14.8768	4.88419	6.2071	0	12.5695	5.57262	6.86026	0	2.87624	5.77708	9.19951	1.66435	3.18378	4.3056	5.01218	1.37334	11.924	0	0	4.66298	1.99713	3.89173	2.86806	4.40971	ENSG00000269934		antisense_RNA	1	228274584	228276066	-1	4.87718	0.496231	0.797191	0.622474	0.53363	0.822984
ENSG00000269935	ENSG00000269935	5.63976	-0.64481	0.574632	-1.12213	0.261809	NA	1.21661	6.5391	4.27556	1.38965	3.91866	1.12263	11.6626	0	2.97536	3.25612	13.6556	0	2.28537	6.50139	3.43013	2.59511	5.75248	4.33281	7.57607	11.6504	9.55133	12.558	5.69566	11.9023	15.3309	0	0	7.57735	6.65711	7.00512	5.0191	5.03967	ENSG00000269935		antisense_RNA	16	87600526	87602190	-1	5.63976	0.456871	0.702946	0.649938	0.515732	0.812833
ENSG00000269937	ENSG00000269937	8.8657	0.284214	0.780203	0.364283	0.715647	0.901246	12.1661	2.61564	22.803	22.2344	10.4498	13.4715	2.12047	4.31139	2.97536	6.51225	6.2071	83.2982	3.42806	13.0028	17.1506	6.48777	2.87624	8.66562	2.16459	2.21913	3.18378	1.0764	3.87305	5.03559	0	7.3303	0	2.33149	2.66284	6.22677	4.30208	2.51983	ENSG00000269937		antisense_RNA	16	2561471	2565096	-1	8.8657	-0.682513	0.718563	-0.949831	0.342198	0.687805
ENSG00000269938	ENSG00000269938	10.7363	0.42741	0.496695	0.860508	0.389509	0.709231	15.8159	9.15474	1.42519	15.2862	15.6746	12.3489	8.48187	0	0	14.6526	7.44852	0	12.5695	8.35893	21.7241	14.2731	11.505	11.5542	18.9402	11.6504	6.36756	17.94	10.48	9.15561	0	5.49773	0	24.4807	24.6313	6.22677	17.2083	10.7093	ENSG00000269938		sense_intronic	12	123968023	123968579	-1	10.7363	0.191281	0.51783	0.36939	0.711837	0.908894
ENSG00000269939	ENSG00000269939	21.5788	0.363189	0.261415	1.38932	0.164736	0.458324	21.8989	23.5408	34.2045	31.962	30.0431	22.4526	11.6626	10.0599	16.3645	17.9087	13.6556	0	10.2842	22.2905	17.1506	20.7609	21.5718	17.3312	45.9975	23.3008	20.1639	29.4216	25.0609	23.8046	0	0	0	38.4696	30.6227	36.5823	48.757	25.1983	ENSG00000269939	PCF11 antisense RNA 1 [Source:HGNC Symbol;Acc:HGNC:52263]	lincRNA	11	83185521	83187036	-1	21.5788	-0.578425	0.299523	-1.93115	0.0534642	0.239796
ENSG00000269940	ENSG00000269940	11.7034	0.202692	0.488038	0.415319	0.677908	0.886305	12.1661	19.6173	11.4015	16.6758	5.22488	19.0847	13.783	5.74852	2.97536	17.9087	16.1385	0	4.57074	18.5754	37.7314	9.08288	15.8193	24.5526	10.2818	8.87651	5.83693	13.2756	10.9357	6.40893	3.40686	10.9955	0	18.6519	10.6514	10.1185	6.45313	7.5595	ENSG00000269940		sense_intronic	14	103694560	103695170	1	11.7034	0.388312	0.482637	0.804563	0.421072	0.75186
ENSG00000269944	ENSG00000269944	0.728703	-0.744152	2.17508	-0.342127	0.732255	NA	0	3.92346	0	0	0	0	0	0	0	4.88419	0	0	0	0	0	0	0	4.33281	2.16459	1.10956	0	2.1528	0.455653	0.915561	0	0	0	0	2.66284	0	0.717014	0	ENSG00000269944		sense_intronic	11	118415977	118416521	1	0.728703	0.0014118	2.25529	0.000625992	0.999501	NA
ENSG00000269946	ENSG00000269946	1.63577	1.11148	1.26595	0.877979	0.379955	NA	4.86643	0	0	0	0	3.36789	0	0	14.8768	0	1.24142	0	0	0	1.14338	0	4.31436	5.77708	1.0823	1.66435	1.06126	0.3588	1.36696	0.457781	0	0	0	2.33149	1.99713	3.11339	1.43403	1.88988	ENSG00000269946		lincRNA	9	94166289	94200627	1	1.63577	0.343193	1.32385	0.259239	0.795451	0.939634
ENSG00000269947	ENSG00000269947	4.53652	-0.872364	0.761539	-1.14553	0.25199	NA	1.21661	7.84692	1.42519	4.16896	9.14354	2.24526	0	22.9941	0	6.51225	3.72426	0	4.57074	3.71508	1.14338	11.678	5.75248	2.88854	2.70574	9.98607	6.89818	5.02321	7.97393	5.95115	0	0	0	1.16575	3.32855	2.33504	5.73611	5.03967	ENSG00000269947		lincRNA	17	8277763	8278436	1	4.53652	0.185652	0.789252	0.235226	0.814033	0.946421
ENSG00000269949	ENSG00000269949	3.18545	0.16799	0.883793	0.190079	0.849247	NA	2.43321	2.61564	1.42519	4.16896	7.83732	2.24526	3.1807	18.6827	1.48768	0	7.44852	0	3.42806	4.64385	3.43013	5.19022	2.87624	0	5.41148	2.77391	2.65315	2.5116	1.82261	0.915561	0	0	0	1.16575	6.65711	0	0	6.92954	ENSG00000269949		lincRNA	4	56960927	56961373	-1	3.18545	-0.0602425	0.911412	-0.0660979	0.9473	0.99002
ENSG00000269951	ENSG00000269951	56.7996	0.067583	0.174757	0.386725	0.69896	0.895771	81.5127	66.6988	64.1334	73.6516	78.3732	66.2351	63.6141	53.1738	47.6057	47.2138	64.5538	41.6491	53.7062	53.8687	73.1761	38.9266	57.5248	47.6609	72.5138	62.6904	39.7972	61.3549	61.0575	63.6315	25.5514	42.1492	0	65.2818	66.5711	58.376	72.4184	52.9165	ENSG00000269951		sense_intronic	15	77067654	77068325	-1	56.7996	-0.402183	0.188322	-2.13561	0.0327112	0.173978
ENSG00000269952	ENSG00000269952	3.74487	-0.0461993	0.737859	-0.0626127	0.950075	NA	6.08304	2.61564	2.85038	1.38965	6.5311	4.49052	0	0	0	0	6.2071	0	2.28537	0.92877	16.0073	1.29755	8.62872	8.66562	5.41148	6.1026	3.18378	5.38201	4.10088	4.57781	0	0	0	3.49724	5.32569	0	8.60417	5.66963	ENSG00000269952		sense_intronic	10	35210416	35210750	1	3.74487	0.633644	0.768406	0.824622	0.409586	0.745401
ENSG00000269954	ENSG00000269954	0.0472389	1.23398	5.09383	0.24225	0.808587	NA	0	0	0	0	0	0	0	0	0	0	0	0	0	0.92877	0	0	0	0	0	0	0	0	0	0	0	0	0	0.582873	0	0	0	0	ENSG00000269954		lincRNA	8	11552488	11552991	-1	0.0472389	0.39777	4.85678	0.0819	0.934726	NA
ENSG00000269955	ENSG00000269955	0.294166	-0.304928	3.23872	-0.0941506	0.92499	NA	0	0	0	0	0	0	0	0	0	3.25612	0	0	0	0	0	0	0	1.44427	0	0.554782	1.59189	0	0.68348	0	0	0	0	1.16575	0	0	0.717014	0	FMC1-LUC7L2	C7orf55-LUC7L2 readthrough [Source:HGNC Symbol;Acc:HGNC:44671]	protein_coding	7	139341360	139422599	1	0.294166	0.397773	3.15594	0.126039	0.899701	NA
ENSG00000269956	ENSG00000269956	6.92986	0.00973473	0.590172	0.0164947	0.98684	0.997669	3.64982	1.30782	1.42519	8.33791	6.5311	4.49052	4.24094	21.5569	7.4384	8.14031	11.1728	0	0	3.71508	0	1.29755	11.505	11.5542	7.57607	6.1026	13.2657	8.97001	10.7078	11.4445	8.51715	0	0	10.4917	11.3171	10.1185	9.32118	7.5595	MKNK1-AS1	MKNK1 antisense RNA 1 [Source:HGNC Symbol;Acc:HGNC:44129]	antisense_RNA	1	46538696	46570255	1	6.92986	0.0619586	0.689323	0.0898832	0.92838	0.985387
ENSG00000269958	ENSG00000269958	15.128	0.189716	0.420239	0.451447	0.651668	0.875512	17.0325	26.1564	24.2282	2.7793	10.4498	8.98103	13.783	37.3654	25.2906	9.76837	13.6556	18.1083	27.4245	18.5754	8.00363	22.0584	18.6956	20.2198	7.03492	6.65738	13.2657	9.32881	15.4922	17.3957	17.0343	9.16288	0	18.6519	15.9771	14.0102	9.32118	8.18946	ENSG00000269958		sense_intronic	14	103696353	103697163	1	15.128	0.3615	0.426262	0.84807	0.396399	0.736985
ENSG00000269959	ENSG00000269959	10.403	0.696837	0.37122	1.87715	0.0604973	0.248766	15.8159	14.386	5.70075	2.7793	10.4498	10.1037	7.42164	8.62278	4.46304	9.76837	4.96568	0	6.85611	10.2165	3.43013	9.08288	17.2574	11.5542	17.8579	6.1026	13.7964	19.3752	9.34089	10.0712	0	0	0	21.5663	21.9685	21.7937	23.6615	14.489	SPACA6-AS1	SPACA6P antisense RNA [Source:HGNC Symbol;Acc:HGNC:49383]	lincRNA	19	51685363	51693456	-1	10.403	-0.0576307	0.437226	-0.13181	0.895135	0.975807
ENSG00000269961	ENSG00000269961	1.86702	-0.0363894	0.837938	-0.0434273	0.965361	NA	4.86643	0	1.42519	0	1.30622	0	0	0	4.46304	4.88419	1.24142	0	1.14269	3.71508	1.14338	3.89266	5.75248	4.33281	0.541148	1.66435	2.12252	2.8704	1.82261	2.74668	0	0	0	0.582873	1.33142	2.33504	4.30208	1.25992	ENSG00000269961		lincRNA	5	65924629	65925135	-1	1.86702	1.35842	0.956997	1.41946	0.155764	0.460377
ENSG00000269964	ENSG00000269964	10.0518	0.0470762	0.780585	0.0603088	0.95191	0.987455	30.4152	49.6972	22.803	15.2862	31.3493	34.8015	0	0	8.92608	14.6526	7.44852	5.43249	4.57074	10.2165	5.71688	3.89266	12.9431	4.33281	5.95262	4.43825	0	0.717601	2.27827	3.66225	0	27.4886	0	2.91437	1.99713	6.22677	2.86806	0.629958	MEI4	meiotic double-stranded break formation protein 4 [Source:HGNC Symbol;Acc:HGNC:43638]	protein_coding	6	77690658	77926974	1	10.0518	-2.14475	0.701576	-3.05705	0.00223528	0.0236432
ENSG00000269967	ENSG00000269967	1.76768	0.304892	1.37572	0.221624	0.824606	NA	4.86643	0	0	0	2.61244	4.49052	0	0	0	0	2.48284	0	13.7122	0	1.14338	0	4.31436	2.88854	0.541148	1.66435	0.53063	0.717601	0.911306	2.74668	0	5.49773	0	0	1.99713	5.44842	0	0	ENSG00000269967		lincRNA	1	31851913	31921841	-1	1.76768	0.855812	1.32873	0.644083	0.519521	0.814454
ENSG00000269968	ENSG00000269968	12.1	-0.822677	0.492274	-1.67118	0.0946869	0.331112	7.29964	23.5408	14.2519	2.7793	3.91866	12.3489	3.1807	0	11.9014	3.25612	7.44852	0	11.4269	5.57262	10.2904	2.59511	2.87624	2.88854	31.9277	21.0817	33.4297	22.6044	20.7322	46.6936	1.70343	0	0	12.8232	15.3114	35.0256	11.4722	8.81942	ENSG00000269968		antisense_RNA	12	6537794	6538370	-1	12.1	-0.819153	0.558516	-1.46666	0.142468	0.438178
ENSG00000269971	ENSG00000269971	0.563292	1.5952	2.7085	0.58896	0.555888	NA	0	0	0	0	0	0	0	0	0	0	3.72426	0	5.71343	0	0	0	2.87624	0	0.541148	0	0	0.3588	0.68348	0	0	0	0	0	0	0	2.86806	1.25992	ENSG00000269971		sense_intronic	1	27773858	27774041	1	0.563292	2.59119	2.61617	0.99045	0.321954	NA
ENSG00000269973	ENSG00000269973	48.8536	0.333608	0.379611	0.878814	0.379502	0.701315	72.9964	61.4675	38.4801	59.755	40.4928	38.1694	81.638	86.2278	59.5072	65.1225	49.6568	0	60.5623	54.7975	40.0182	29.8437	63.2773	40.4395	39.5038	40.4991	36.0828	50.5909	57.1845	56.7648	35.772	9.16288	0	60.0359	63.9082	52.1492	73.8525	45.357	ENSG00000269973		lincRNA	2	9936360	9939590	1	48.8536	-0.106816	0.375755	-0.284269	0.776204	0.93378
ENSG00000269974	ENSG00000269974	1.15286	1.0681	1.52905	0.698541	0.484839	NA	2.43321	2.61564	0	1.38965	0	3.36789	0	0	0	0	3.72426	0	4.57074	0	1.14338	2.59511	0	8.66562	1.0823	0.554782	0	0	0.68348	0	0	0	0	0.582873	1.33142	0	2.15104	0	ENSG00000269974		lincRNA	15	30648797	30649529	1	1.15286	0.754778	1.3716	0.550292	0.582119	NA
ENSG00000269976	ENSG00000269976	1.65254	0.553381	1.26731	0.436658	0.662359	NA	0	0	1.42519	4.16896	0	2.24526	0	0	10.4138	0	0	0	0	1.85754	0	0	0	0	2.16459	1.66435	2.65315	1.4352	1.36696	5.49337	0	0	0	1.74862	7.98853	0	5.73611	2.51983	ENSG00000269976		lincRNA	2	20586248	20586686	-1	1.65254	-1.57286	1.5399	-1.02141	0.307062	0.654622
ENSG00000269978	ENSG00000269978	44.1057	0.477756	0.229077	2.08557	0.0370178	0.178372	24.3321	39.2346	27.0786	36.131	20.8995	22.4526	42.4094	22.9941	16.3645	39.0735	36.0012	61.5683	44.5647	35.2933	26.2977	57.0924	46.0199	38.9953	59.5262	39.3895	44.5729	35.88	50.1218	44.4047	32.3652	64.1402	86.6254	72.2763	65.9054	56.8193	70.2674	52.2865	ENSG00000269978		lincRNA	1	7700704	7700970	-1	44.1057	0.543816	0.258484	2.10386	0.0353903	0.183111
ENSG00000269980	ENSG00000269980	0.382571	-0.0734764	3.20146	-0.0229509	0.981689	NA	0	0	0	0	0	3.36789	0	0	0	0	2.48284	0	0	1.85754	0	0	0	0	1.62344	0	0	0	0.455653	0.457781	0	0	0	0	1.99713	0	0	0	ENSG00000269980		antisense_RNA	12	123262060	123262402	1	0.382571	-0.482269	3.11873	-0.154637	0.877108	NA
ENSG00000269981	ENSG00000269981	11.5444	0.506638	0.427821	1.18423	0.236322	0.553451	7.29964	9.15474	4.27556	12.5069	5.22488	10.1037	12.7228	0	5.95072	14.6526	4.96568	0	22.8537	22.2905	10.2904	6.48777	23.0099	21.664	11.3641	7.76695	14.8576	12.9168	15.2644	9.6134	17.0343	1.83258	0	20.4006	23.9656	14.0102	14.3403	12.5992	ENSG00000269981		processed_pseudogene	1	137682	137965	-1	11.5444	1.13061	0.468017	2.41574	0.0157034	0.103597
ENSG00000269982	ENSG00000269982	3.53533	0.316056	0.59613	0.53018	0.595987	NA	3.64982	2.61564	2.85038	1.38965	3.91866	1.12263	2.12047	0	0	0	6.2071	9.05416	3.42806	5.57262	4.57351	7.78532	0	4.33281	6.49377	1.66435	6.89818	3.588	4.10088	4.12003	0	0	0	9.32597	3.32855	4.67008	7.17014	3.14979	ENSG00000269982		antisense_RNA	3	9958717	9962539	1	3.53533	0.749548	0.719033	1.04244	0.297209	0.64539
ENSG00000269983	ENSG00000269983	1.53541	-0.227352	0.763061	-0.297948	0.765743	NA	0	0	0	0	1.30622	0	0	0	0	0	0	0	1.14269	0	0	0	1.43812	0	5.95262	2.77391	2.65315	2.8704	4.78436	6.40893	0	1.83258	0	6.4116	2.66284	2.33504	2.15104	4.40971	ENSG00000269983		lincRNA	5	70449636	70450353	1	1.53541	0.397774	1.34683	0.295341	0.767734	0.931427
ENSG00000269984	ENSG00000269984	9.36328	-0.144716	0.576539	-0.251008	0.801808	0.934938	12.1661	15.6938	8.55113	4.16896	18.2871	6.73577	11.6626	0	2.97536	16.2806	16.1385	0	6.85611	18.5754	6.86026	1.29755	4.31436	7.22135	24.3516	6.65738	11.1432	12.1992	11.3913	10.9867	0	7.3303	0	10.4917	17.9742	7.78346	16.4913	5.03967	ENSG00000269984		antisense_RNA	3	169777192	169780334	-1	9.36328	-0.506134	0.604419	-0.837389	0.402374	0.741062
ENSG00000269986	ENSG00000269986	2.42471	0.236624	1.68323	0.140577	0.888204	NA	0	0	0	2.7793	6.5311	5.61314	0	18.6827	10.4138	8.14031	6.2071	0	0	0.92877	5.71688	5.19022	4.31436	1.44427	0.541148	0	0	0	0	0.457781	0	0	0	0	0	0	0	0.629958	ENSG00000269986		sense_intronic	16	63066526	63066990	-1	2.42471	0.216871	1.24328	0.174435	0.861523	0.965065
ENSG00000269987	ENSG00000269987	0.122598	-1.90346	5.05834	-0.376302	0.706692	NA	0	0	0	0	0	0	0	0	0	0	0	0	1.14269	0	0	0	0	0	1.0823	0.554782	0	0	0.227827	0.915561	0	0	0	0	0	0	0	0	ENSG00000269987		lincRNA	22	30976515	30978848	-1	0.122598	0.39777	4.85678	0.0819	0.934726	NA
ENSG00000269993	ENSG00000269993	56.4301	1.36405	0.342986	3.97697	6.97978e-05	0.0014088	8.51625	6.5391	2.85038	8.33791	0	5.61314	10.6023	0	5.95072	8.14031	4.96568	0	5.71343	2.78631	3.43013	3.89266	0	4.33281	77.3841	84.3268	39.2666	62.0725	66.0697	75.5338	93.6886	60.475	297.336	153.296	183.736	166.566	230.162	134.181	ENSG00000269993		lincRNA	X	151182386	151182855	1	56.4301	-0.65186	0.5576	-1.16905	0.242385	0.582757
ENSG00000269994	ENSG00000269994	174.146	1.2279	0.19233	6.38434	1.72137e-10	1.09568e-08	300.502	299.491	327.793	204.279	278.225	327.808	115.566	57.4852	113.064	81.4031	114.211	101.407	333.664	327.856	313.285	262.106	313.51	324.961	73.5961	73.2312	58.3693	66.7369	76.3219	60.4271	90.2818	78.8008	0	169.033	155.111	157.226	140.535	176.388	LINC02893		lincRNA	9	87008455	87042126	-1	174.146	0.109413	0.181398	0.603166	0.546399	0.831239
ENSG00000269997	ENSG00000269997	8.21352	-0.0586308	0.440646	-0.133057	0.894149	0.967717	14.5993	7.84692	9.97631	13.8965	9.14354	11.2263	7.42164	18.6827	0	0	18.6213	0	5.71343	5.57262	4.57351	5.19022	5.75248	4.33281	14.0698	8.87651	7.42881	12.9168	11.6192	11.9023	0	0	0	12.8232	12.6485	10.1185	7.17014	10.7093	ENSG00000269997		sense_intronic	12	123966077	123966629	-1	8.21352	-1.09669	0.511656	-2.14341	0.0320801	0.171687
ENSG00000269998	ENSG00000269998	36.3158	0.873472	0.561425	1.55581	0.119753	0.381816	23.1155	22.2329	35.6297	23.6241	16.9809	16.8394	8.48187	12.9342	4.46304	42.3296	28.5527	0	41.1367	33.4357	36.588	38.9266	44.5817	54.8822	47.0798	19.9721	39.2666	34.086	29.3896	24.7202	0	12.828	173.251	72.2763	69.8996	44.3657	67.3993	42.8372	ENSG00000269998	long intergenic non-protein coding RNA 1930 [Source:HGNC Symbol;Acc:HGNC:52744]	lincRNA	1	97933474	97941746	-1	36.3158	0.850894	0.554697	1.53398	0.125034	0.406748
ENSG00000270000	ENSG00000270000	0.372306	1.54504	2.35309	0.656601	0.511438	NA	0	0	0	0	1.30622	0	0	0	0	3.25612	0	0	0	0	0	0	0	0	1.0823	0	0	0.3588	0.68348	0	0	0	0	1.16575	1.99713	0	1.43403	0.629958	ENSG00000270000		lincRNA	14	74471930	74472360	-1	0.372306	-0.56402	2.40655	-0.234369	0.814699	NA
ENSG00000270001	ENSG00000270001	4.11236	-0.33882	0.738775	-0.458625	0.646504	NA	1.21661	1.30782	0	1.38965	2.61244	4.49052	0	17.2456	0	6.51225	0	10.865	12.5695	8.35893	6.86026	3.89266	0	5.77708	4.32918	4.99304	5.3063	3.588	4.10088	6.86671	0	0	0	2.33149	3.32855	7.00512	2.86806	3.77975	ENSG00000270001		lincRNA	20	23631826	23632316	-1	4.11236	1.74906	0.839933	2.08238	0.0373078	0.189355
ENSG00000270006	ENSG00000270006	2.39138	0.84926	0.821372	1.03395	0.301159	NA	1.21661	1.30782	1.42519	4.16896	1.30622	0	0	14.3713	0	0	3.72426	0	0	5.57262	3.43013	6.48777	2.87624	1.44427	2.70574	2.21913	1.06126	1.794	2.05044	1.83112	0	0	0	2.33149	4.65998	3.89173	2.86806	3.77975	C16orf95-DT		antisense_RNA	16	87317509	87318043	1	2.39138	1.12187	0.942736	1.19002	0.234039	0.573105
ENSG00000270011	ENSG00000270011	14.3282	-0.0432855	0.611167	-0.0708244	0.943538	0.9854	7.29964	7.84692	4.27556	0	14.3684	2.24526	8.48187	0	0	19.5367	12.4142	0	6.85611	11.1452	5.71688	19.4633	10.0668	5.77708	32.4689	31.0678	24.409	23.6808	24.3774	27.4668	0	27.4886	0	28.5608	25.9627	20.237	30.8316	26.4583	ZNF177	ZNF559-ZNF177 readthrough [Source:HGNC Symbol;Acc:HGNC:42964]	protein_coding	19	9324174	9382617	1	14.3282	0.710836	0.665295	1.06845	0.285316	0.632562
ENSG00000270012	ENSG00000270012	27.1185	0.152252	0.553753	0.274946	0.783358	0.929328	32.8484	27.4642	17.1023	15.2862	13.0622	17.9621	0	17.2456	20.8275	30.9332	27.3112	0	23.9964	26.9343	28.5844	29.8437	30.2005	11.5542	31.3866	25.52	33.4297	25.116	35.3131	28.3824	0	27.4886	124.085	36.1381	39.2769	28.7988	30.8316	30.868	ENSG00000270012		lincRNA	X	49273054	49275768	1	27.1185	0.28864	0.552297	0.522616	0.601241	0.861028
ENSG00000270015	ENSG00000270015	156.17	0.309031	0.28904	1.06916	0.284997	0.608026	122.877	108.549	166.747	191.772	156.746	167.272	164.336	97.7248	126.453	135.129	125.383	153.921	118.839	147.674	194.374	134.946	110.735	140.094	178.579	141.469	158.128	167.56	200.032	194.099	178.86	141.108	0	259.961	214.359	217.159	224.425	158.12	ENSG00000270015		sense_intronic	15	30926514	30928407	1	156.17	-0.108708	0.282706	-0.384527	0.700588	0.904152
ENSG00000270016	ENSG00000270016	0.862426	1.50883	1.2344	1.22231	0.221589	NA	2.43321	0	0	0	0	0	0	0	0	0	3.72426	0	0	0.92877	1.14338	0	0	1.44427	0.541148	1.10956	0.53063	0.3588	1.36696	1.37334	0	0	0	3.49724	4.65998	2.33504	2.15104	0	ENSG00000270016		antisense_RNA	15	30607695	30608193	-1	0.862426	0.369923	1.57429	0.234978	0.814226	NA
ENSG00000270019	ENSG00000270019	7.48429	0.44971	0.690042	0.651714	0.514585	0.803198	3.64982	1.30782	2.85038	11.1172	18.2871	7.8584	15.9035	22.9941	0	1.62806	7.44852	0	5.71343	0.92877	12.5771	0	11.505	10.1099	9.19951	5.54782	7.42881	5.02321	10.2522	11.9023	0	0	0	7.57735	14.6456	9.34016	11.4722	13.2291	ENSG00000270019		lincRNA	2	113888203	113889750	-1	7.48429	-0.160832	0.718514	-0.223839	0.822882	0.950098
ENSG00000270020	ENSG00000270020	4.58036	0.882202	0.615125	1.43418	0.15152	NA	4.86643	6.5391	4.27556	11.1172	5.22488	5.61314	8.48187	12.9342	2.97536	4.88419	6.2071	0	13.7122	4.64385	9.14701	6.48777	10.0668	7.22135	1.62344	0.554782	2.65315	0.717601	2.27827	0.915561	0	0	0	4.66298	1.99713	1.55669	1.43403	3.77975	ENSG00000270020		lincRNA	16	86520383	86523897	-1	4.58036	0.446214	0.532034	0.838694	0.401641	0.740339
ENSG00000270021	ENSG00000270021	10.3439	-0.605384	0.482984	-1.25343	0.210051	0.524048	9.73286	6.5391	14.2519	12.5069	7.83732	13.4715	5.30117	0	25.2906	1.62806	13.6556	16.2975	5.71343	10.2165	6.86026	11.678	15.8193	5.77708	15.1521	14.9791	13.2657	14.352	12.9861	11.9023	20.4412	0	0	5.82873	8.65424	10.1185	10.0382	10.7093	ENSG00000270021		antisense_RNA	5	135399280	135401296	1	10.3439	-0.204993	0.511091	-0.401088	0.688355	0.898114
ENSG00000270022	ENSG00000270022	0.0855195	1.81105	5.09383	0.355538	0.722187	NA	0	0	0	1.38965	0	0	0	0	0	0	0	0	0	0	0	0	0	0	0	0	0	0	0	0	0	0	0	0	0	0	0.717014	0.629958	ENSG00000270022		lincRNA	22	42615244	42615907	1	0.0855195	-0.564015	4.85678	-0.11613	0.90755	NA
ENSG00000270024	ENSG00000270024	0.538143	0.68572	2.27013	0.302062	0.762605	NA	0	2.61564	0	0	0	0	3.1807	0	0	0	0	0	2.28537	0	0	0	4.31436	0	0	1.10956	0	0.717601	0.227827	0	0	0	0	0.582873	0	1.55669	0	0.629958	ENSG00000270024	C8orf44-SGK3 readthrough [Source:HGNC Symbol;Acc:HGNC:48354]	protein_coding	8	66667596	66860472	1	0.538143	1.22934	2.21428	0.555188	0.578766	NA
ENSG00000270025	ENSG00000270025	0.0308987	0.753084	5.09383	0.147843	0.882467	NA	0	0	0	0	0	0	0	0	0	0	0	0	0	0	0	0	0	0	0	0	0	0.3588	0	0	0	0	0	0	0	0	0	0.629958	BMS1P7	BMS1, ribosome biogenesis factor pseudogene 7 [Source:HGNC Symbol;Acc:HGNC:23655]	transcribed_unprocessed_pseudogene	10	48050282	48060016	-1	0.0308987	0	4.85678	0	1	NA
ENSG00000270028	ENSG00000270028	41.9916	0.0281145	0.390142	0.0720622	0.942552	0.98489	36.4982	34.0033	57.0075	38.9103	36.5742	43.7825	29.6866	35.9282	52.0688	60.2383	36.0012	137.623	42.2794	46.4385	38.8748	28.5462	21.5718	46.2166	33.01	29.4034	32.3684	31.5744	38.9583	37.0802	115.833	31.1538	0	39.6354	25.9627	30.3555	40.8698	35.2777	ENSG00000270028		antisense_RNA	12	123925461	123926083	-1	41.9916	-0.134853	0.386173	-0.349204	0.726936	0.914333
ENSG00000270030	ENSG00000270030	0.022425	-0.384095	5.09045	-0.0754541	0.939853	NA	0	0	0	0	0	0	0	0	0	0	0	0	0	0	0	0	0	0	0	0	0	0.717601	0	0	0	0	0	0	0	0	0	0	ENSG00000270030		lincRNA	11	325703	326294	-1	0.022425	0	4.85678	0	1	NA
ENSG00000270031	ENSG00000270031	4.09605	0.203206	0.713835	0.284668	0.775899	NA	1.21661	1.30782	7.12594	4.16896	9.14354	3.36789	16.9637	0	5.95072	0	1.24142	0	5.71343	1.85754	2.28675	7.78532	8.62872	2.88854	5.95262	3.32869	1.59189	5.02321	5.69566	4.57781	0	0	0	3.49724	10.6514	3.11339	3.58507	4.40971	ENSG00000270031		sense_intronic	1	27819983	27820341	1	4.09605	0.137295	0.756882	0.181395	0.856057	0.963095
ENSG00000270035	ENSG00000270035	23.5918	0.375215	0.341408	1.09902	0.271758	0.593184	37.7148	11.7704	25.6534	23.6241	22.2057	29.1884	21.2047	4.31139	8.92608	34.1893	17.3799	0	25.1391	26.0056	30.8712	25.9511	20.1337	25.9969	28.6808	21.0817	30.7765	26.1924	24.3774	30.2135	3.40686	25.6561	0	33.8066	40.6084	31.9122	40.8698	27.0882	ENSG00000270035		lincRNA	1	7698303	7698872	-1	23.5918	0.0363122	0.357545	0.10156	0.919106	0.982766
ENSG00000270036	ENSG00000270036	12.5556	1.03418	0.570062	1.81414	0.0696555	0.271949	19.4657	9.15474	25.6534	25.0137	26.1244	21.33	6.36141	44.551	14.8768	4.88419	12.4142	0	6.85611	13.9316	10.2904	11.678	31.6386	15.887	3.24689	3.88347	5.3063	6.81721	5.46784	4.57781	0	21.9909	0	15.1547	7.98853	10.8968	10.0382	6.29958	ENSG00000270036		lincRNA	15	76343642	76344365	1	12.5556	-0.500083	0.540243	-0.925662	0.354622	0.698489
ENSG00000270039	ENSG00000270039	33.2337	-0.595683	0.323142	-1.84341	0.0652689	0.260509	24.3321	27.4642	38.4801	27.793	44.4115	29.1884	23.3252	79.0421	37.192	32.5612	36.0012	94.1632	36.5659	37.1508	25.1543	46.7119	30.2005	41.8838	25.4339	46.0469	20.1639	32.292	37.1357	38.4536	17.0343	25.6561	0	32.058	18.6399	13.2319	23.6615	22.0485	ENSG00000270039		lincRNA	12	57803838	57804415	1	33.2337	0.184368	0.324005	0.569027	0.569338	0.844617
ENSG00000270040	ENSG00000270040	0.141808	1.58619	5.04653	0.314313	0.753283	NA	0	0	0	0	0	0	0	0	0	0	0	0	0	0	0	0	0	0	0	0.554782	0	0.717601	0	0	0	0	0	1.16575	0.665711	0	1.43403	0	ENSG00000270040		sense_intronic	1	39206512	39206957	1	0.141808	0	4.85678	0	1	NA
ENSG00000270048	ENSG00000270048	3.37095	-0.641029	0.731241	-0.876631	0.380687	NA	9.73286	0	1.42519	0	2.61244	4.49052	2.12047	0	1.48768	4.88419	0	0	1.14269	6.50139	4.57351	7.78532	4.31436	1.44427	3.24689	8.32173	2.65315	4.3056	4.78436	12.8179	0	0	0	2.33149	9.31995	1.55669	2.86806	3.14979	ENSG00000270048		sense_intronic	12	123962555	123962817	-1	3.37095	0.474942	0.799161	0.5943	0.552311	0.834643
ENSG00000270049	ENSG00000270049	12.5518	0.480827	0.395656	1.21526	0.224265	0.540803	4.86643	3.92346	17.1023	11.1172	14.3684	21.33	9.54211	5.74852	8.92608	3.25612	8.68994	1.81083	9.14149	16.7179	18.294	6.48777	12.9431	14.4427	15.1521	11.0956	10.6126	12.9168	20.7322	18.3112	0	20.1583	0	22.1492	29.2913	18.6803	19.3594	14.489	ATP6V0D1-DT		antisense_RNA	16	67481314	67505063	1	12.5518	0.106043	0.435958	0.243241	0.807819	0.944406
ENSG00000270050	ENSG00000270050	0.655676	0.828368	1.37278	0.603422	0.546228	NA	0	0	0	0	0	0	0	0	0	0	2.48284	0	1.14269	0	0	2.59511	0	0	1.0823	1.66435	1.06126	1.0764	0.68348	0.457781	0	0	0	4.08011	1.33142	0	1.43403	1.88988	ENSG00000270050		antisense_RNA	X	102599657	102659712	-1	0.655676	1.39609	1.66271	0.839645	0.401107	NA
ENSG00000270052	ENSG00000270052	0.25055	1.23901	2.5466	0.486536	0.626587	NA	1.21661	0	0	0	0	0	0	0	0	0	0	0	0	0	0	0	0	0	1.0823	0.554782	0	0	0.227827	0.457781	0	0	0	1.74862	0.665711	0	1.43403	0.629958	ENSG00000270052		lincRNA	X	151497726	151498354	1	0.25055	-0.56402	2.57576	-0.218972	0.826672	NA
ENSG00000270055	ENSG00000270055	5.06798	0.778204	0.521113	1.49335	0.135346	NA	1.21661	6.5391	4.27556	2.7793	9.14354	6.73577	1.06023	0	11.9014	6.51225	4.96568	0	12.5695	7.43016	6.86026	7.78532	10.0668	8.66562	4.32918	3.88347	3.71441	3.2292	2.96175	4.12003	0	0	0	2.33149	10.6514	3.89173	5.73611	8.81942	ENSG00000270055		sense_intronic	15	30487963	30490313	1	5.06798	0.790539	0.551475	1.4335	0.151716	0.453285
ENSG00000270059	ENSG00000270059	168.965	-0.00346607	0.19749	-0.0175506	0.985997	0.997511	218.989	172.632	210.928	191.772	169.809	160.536	135.71	231.378	185.96	131.873	130.349	240.841	193.114	162.535	163.503	153.111	214.28	189.199	172.085	165.88	143.27	166.842	195.247	196.388	155.012	69.6379	21.071	195.262	165.096	179.02	164.913	160.639	ENSG00000270059		sense_intronic	3	65359268	65359717	-1	168.965	-0.0652626	0.194811	-0.335005	0.737621	0.918129
ENSG00000270060	ENSG00000270060	11.7993	0.420929	0.524606	0.802371	0.422338	0.735188	18.2491	18.3095	4.27556	12.5069	14.3684	16.8394	12.7228	0	22.3152	14.6526	11.1728	0	6.85611	14.8603	1.14338	3.89266	4.31436	8.66562	12.4464	8.87651	14.8576	13.6344	17.5426	16.9379	13.6274	0	0	16.9033	9.98566	20.237	32.2656	15.119	ENSG00000270060		sense_intronic	11	47168281	47169563	-1	11.7993	-1.06978	0.566897	-1.88708	0.059149	0.256952
ENSG00000270061	ENSG00000270061	6.78524	-0.728348	0.681342	-1.06899	0.285074	0.608036	1.21661	2.61564	15.6771	11.1172	10.4498	3.36789	7.42164	12.9342	13.3891	1.62806	6.2071	0	5.71343	0.92877	9.14701	2.59511	0	7.22135	19.4813	6.65738	11.1432	10.4052	10.2522	7.32449	0	7.3303	0	2.91437	12.6485	3.89173	12.1892	1.25992	ENSG00000270061		sense_intronic	12	123969990	123970344	-1	6.78524	-0.782319	0.728772	-1.07347	0.283058	0.630279
ENSG00000270062	ENSG00000270062	7.90833	0.35651	0.472311	0.75482	0.450357	0.757878	15.8159	3.92346	9.97631	11.1172	7.83732	5.61314	3.1807	0	0	16.2806	3.72426	0	20.5683	12.074	5.71688	9.08288	7.1906	17.3312	7.57607	9.43129	6.89818	10.0464	8.20176	7.78227	0	0	0	4.66298	14.6456	14.0102	12.1892	8.18946	ENSG00000270062		sense_intronic	14	50723777	50724272	-1	7.90833	0.410625	0.497283	0.825738	0.408953	0.74502
ENSG00000270067	ENSG00000270067	12.5262	0.212259	0.506392	0.41916	0.675099	0.885218	19.4657	2.61564	9.97631	11.1172	9.14354	17.9621	18.024	44.551	8.92608	13.0245	7.44852	0	17.1403	7.43016	18.294	0	18.6956	12.9984	11.3641	10.5409	15.3883	16.5048	13.2139	10.9867	5.11029	5.49773	0	13.989	14.6456	11.6752	19.3594	15.749	ENSG00000270067		antisense_RNA	5	112893333	112894001	1	12.5262	0.0712622	0.527142	0.135186	0.892465	0.974715
ENSG00000270069	ENSG00000270069	55.249	-0.346078	0.461242	-0.750319	0.453062	0.759743	37.7148	28.772	39.9053	51.4171	26.1244	28.0657	85.879	2.87426	43.1427	96.0557	85.658	168.407	39.994	99.3784	81.1797	66.1752	37.3911	88.1004	44.9152	33.8417	33.9603	45.2088	39.6418	37.0802	17.0343	47.647	208.369	25.6464	31.9541	32.6905	37.2847	26.4583	ENSG00000270069	MIR222 host gene [Source:HGNC Symbol;Acc:HGNC:49555]	lincRNA	X	45745211	45770274	-1	55.249	0.96319	0.447729	2.15128	0.0314539	0.169501
ENSG00000270071	ENSG00000270071	1.79625	0.0813104	1.05037	0.0774111	0.938297	NA	0	1.30782	1.42519	2.7793	2.61244	1.12263	0	0	0	6.51225	2.48284	0	2.28537	2.78631	2.28675	15.5706	0	2.88854	0	1.66435	2.12252	2.1528	0.68348	0.457781	0	0	0	0.582873	0.665711	3.11339	0.717014	1.25992	ENSG00000270071		lincRNA	21	16291791	16308133	-1	1.79625	1.4941	1.03666	1.44127	0.149509	0.449633
ENSG00000270072	ENSG00000270072	0.154692	-1.72867	4.9584	-0.348635	0.727364	NA	0	0	0	0	0	0	0	0	0	0	2.48284	0	0	0	0	0	0	0	0.541148	1.10956	0	0.3588	0	0.457781	0	0	0	0	0	0	0	0	ENSG00000270072		sense_intronic	11	47513605	47514889	-1	0.154692	0	4.75808	0	1	NA
ENSG00000270074	ENSG00000270074	2.84427	0.172741	1.33629	0.129269	0.897145	NA	0	0	5.70075	11.1172	1.30622	1.12263	9.54211	0	4.46304	4.88419	3.72426	0	11.4269	4.64385	19.4374	6.48777	0	0	0.541148	1.10956	0	0.3588	1.13913	0.457781	0	0	0	0	1.99713	1.55669	0	0	ENSG00000270074		lincRNA	8	12412827	12414373	1	2.84427	1.15667	1.11212	1.04006	0.298312	0.646276
ENSG00000270076	ENSG00000270076	5.18763	0.750654	0.705112	1.06459	0.287062	NA	10.9495	2.61564	9.97631	6.94826	7.83732	1.12263	0	0	8.92608	1.62806	7.44852	0	2.28537	6.50139	1.14338	10.3804	14.3812	4.33281	2.70574	1.66435	2.65315	5.02321	6.8348	5.95115	0	9.16288	0	2.33149	11.9828	6.22677	9.32118	5.66963	ENSG00000270076		lincRNA	8	11202965	11203671	1	5.18763	-0.0251092	0.719564	-0.034895	0.972163	0.996192
ENSG00000270077	ENSG00000270077	0.11116	-1.35742	5.05764	-0.26839	0.788399	NA	0	0	0	0	0	0	0	0	0	0	0	0	0	0	0	0	0	0	0	0	2.12252	0.717601	0	0	0	0	0	0	0	0	0.717014	0	ENSG00000270077		sense_intronic	8	97144170	97144723	1	0.11116	0	4.85678	0	1	NA
ENSG00000270082	ENSG00000270082	0.0870722	0	5.09383	0	1	NA	0	0	0	0	0	0	0	0	0	0	0	0	0	2.78631	0	0	0	0	0	0	0	0	0	0	0	0	0	0	0	0	0	0	ENSG00000270082		antisense_RNA	16	87326987	87327584	1	0.0870722	1.19558	4.85503	0.246255	0.805485	NA
ENSG00000270083	ENSG00000270083	8.59426	-0.349435	0.4688	-0.745381	0.456041	0.761862	1.21661	3.92346	9.97631	6.94826	11.756	8.98103	7.42164	0	5.95072	6.51225	2.48284	0	3.42806	10.2165	9.14701	10.3804	4.31436	4.33281	14.0698	11.6504	10.6126	9.68761	14.5809	15.1068	22.1446	20.1583	0	6.99448	7.98853	15.5669	15.0573	4.40971	ENSG00000270083		sense_intronic	22	42089630	42090028	-1	8.59426	-0.00691806	0.534783	-0.0129362	0.989679	0.999438
ENSG00000270084	ENSG00000270084	7.91622	0.162634	0.707097	0.230003	0.81809	0.941961	9.73286	6.5391	7.12594	9.72756	11.756	14.5942	15.9035	12.9342	0	6.51225	14.897	0	3.42806	3.71508	9.14701	9.08288	17.2574	0	7.57607	4.43825	5.83693	3.9468	4.3287	5.95115	39.1789	0	0	5.82873	7.98853	2.33504	7.88715	5.66963	ENSG00000270084	GAS5 antisense RNA 1 [Source:HGNC Symbol;Acc:HGNC:44119]	antisense_RNA	1	173863248	173863941	1	7.91622	-0.497467	0.700786	-0.709869	0.477785	0.790055
ENSG00000270087	ENSG00000270087	0.289564	0.00222986	2.84114	0.000784845	0.999374	NA	0	0	0	0	0	0	0	0	0	0	0	0	0	0	0	0	0	0	0	0.554782	0	0.3588	0.455653	2.74668	1.70343	0	0	0	0.665711	0	2.15104	0.629958	ENSG00000270087		lincRNA	10	75279726	75401246	-1	0.289564	0	2.85506	0	1	NA
ENSG00000270090	ENSG00000270090	2.19486	-2.75753	1.22698	-2.2474	0.0246144	NA	2.43321	1.30782	1.42519	4.16896	2.61244	5.61314	0	0	0	4.88419	1.24142	0	1.14269	6.50139	10.2904	0	4.31436	11.5542	4.87033	2.21913	0.53063	1.4352	1.36696	0.915561	0	0	0	0	0	0.778346	0	0.629958	ENSG00000270090		lincRNA	4	3544555	3548796	1	2.19486	0.930116	0.874632	1.06344	0.287584	0.63488
ENSG00000270091	ENSG00000270091	22.3765	0.117992	0.568219	0.207652	0.835501	0.947191	9.73286	27.4642	34.2045	34.7413	10.4498	16.8394	23.3252	0	41.655	6.51225	18.6213	134.002	20.5683	12.074	14.8639	23.356	23.0099	18.7755	16.2344	17.1982	22.8171	13.9932	24.1496	22.889	17.0343	5.49773	0	28.5608	26.6284	15.5669	20.7934	14.489	ENSG00000270091		lincRNA	17	19896590	19897287	-1	22.3765	-0.244477	0.563368	-0.433957	0.66432	0.889106
ENSG00000270093	ENSG00000270093	2.15188	0.25445	0.903503	0.281626	0.77823	NA	6.08304	2.61564	0	1.38965	2.61244	1.12263	2.12047	0	0	0	1.24142	0	4.57074	10.2165	1.14338	2.59511	8.62872	8.66562	0.541148	1.10956	0	1.0764	0.68348	4.57781	0	0	0	2.91437	1.33142	1.55669	1.43403	0.629958	ENSG00000270093		lincRNA	21	16643529	16645065	1	2.15188	1.3571	0.861316	1.57562	0.115114	0.387609
ENSG00000270094	ENSG00000270094	0.0339918	0.753084	5.09383	0.147843	0.882467	NA	0	0	0	0	0	0	0	0	0	0	0	0	0	0	0	0	0	0	0	0	0	0	0	0.457781	0	0	0	0	0	0	0	0.629958	ENSG00000270094		antisense_RNA	1	228394290	228396967	1	0.0339918	0	4.85678	0	1	NA
ENSG00000270095	ENSG00000270095	1.91362	0.0573304	1.17619	0.0487425	0.961124	NA	0	0	1.42519	1.38965	0	0	12.7228	0	0	0	0	0	0	0	3.43013	0	1.43812	10.1099	1.62344	2.77391	2.12252	2.1528	4.55653	3.20447	0	0	0	4.08011	5.32569	1.55669	1.43403	1.88988	ENSG00000270095		sense_intronic	12	123971457	123971714	-1	1.91362	2.39233	1.40965	1.69712	0.0896746	0.333117
ENSG00000270096	ENSG00000270096	9.84914	0.140234	0.467685	0.299847	0.764294	0.921677	17.0325	17.0017	15.6771	12.5069	11.756	10.1037	2.12047	0	10.4138	0	13.6556	0	13.7122	16.7179	4.57351	11.678	14.3812	10.1099	20.0225	11.6504	5.3063	13.9932	10.2522	8.69783	0	0	0	12.8232	17.3085	7.78346	5.73611	20.1587	ENSG00000270096		antisense_RNA	3	169794962	169796213	1	9.84914	-0.233621	0.484507	-0.482183	0.629676	0.873954
ENSG00000270100	ENSG00000270100	6.15568	-0.014045	0.684945	-0.0205053	0.98364	0.997186	2.43321	6.5391	8.55113	4.16896	11.756	10.1037	11.6626	0	0	22.7929	6.2071	0	5.71343	11.1452	0	9.08288	4.31436	2.88854	10.823	7.21216	2.65315	6.81721	10.9357	5.03559	0	0	0	2.91437	9.31995	6.22677	10.7552	6.92954	ENSG00000270100		lincRNA	2	20678254	20678932	-1	6.15568	-0.375972	0.713853	-0.526681	0.598415	0.859277
ENSG00000270104	ENSG00000270104	4.78274	0.286875	0.834618	0.34372	0.731057	NA	3.64982	2.61564	11.4015	5.55861	10.4498	3.36789	0	0	8.92608	16.2806	3.72426	0	6.85611	9.2877	3.43013	7.78532	8.62872	2.88854	2.70574	4.43825	0	1.0764	2.73392	3.66225	18.7377	0	0	2.33149	3.32855	1.55669	5.73611	1.88988	ENSG00000270104		lincRNA	1	228384114	228385016	-1	4.78274	0.0843668	0.793014	0.106388	0.915275	0.982032
ENSG00000270106	ENSG00000270106	0.142111	0.605973	5.08018	0.119282	0.905052	NA	2.43321	0	0	0	0	0	0	0	0	0	0	0	0	0	0	0	0	0	0	0	0	0.3588	0.455653	0	0	0	0	0.582873	0	0	0.717014	0	TSNAX-DISC1	TSNAX-DISC1 readthrough (NMD candidate) [Source:HGNC Symbol;Acc:HGNC:49177]	protein_coding	1	231528653	231819244	1	0.142111	-1.04491	4.84791	-0.215538	0.829348	NA
ENSG00000270108	ENSG00000270108	3.88069	-0.224781	0.672221	-0.334386	0.738088	NA	7.29964	3.92346	0	0	6.5311	1.12263	9.54211	0	4.46304	9.76837	7.44852	0	3.42806	3.71508	5.71688	6.48777	4.31436	4.33281	3.24689	8.87651	2.12252	4.6644	3.64523	4.57781	0	0	0	8.7431	3.32855	0.778346	3.58507	2.51983	ENSG00000270108		sense_intronic	14	103687576	103688127	1	3.88069	0.547171	0.738765	0.740657	0.458902	0.779457
ENSG00000270112	ENSG00000270112	1.44416	-0.900134	1.46783	-0.61324	0.539718	NA	0	2.61564	4.27556	2.7793	0	0	3.1807	0	2.97536	0	4.96568	0	0	2.78631	4.57351	7.78532	4.31436	0	0.541148	0	0	1.0764	1.13913	1.37334	0	0	0	1.16575	0.665711	0	0	0	ENSG00000270112		processed_transcript	18	46756487	46764408	1	1.44416	1.04091	1.23455	0.843145	0.399148	0.738738
ENSG00000270115	ENSG00000270115	2.73232	0.223125	0.813824	0.274168	0.783955	NA	1.21661	1.30782	7.12594	11.1172	1.30622	2.24526	1.06023	0	7.4384	4.88419	0	0	1.14269	1.85754	3.43013	0	7.1906	0	1.62344	3.88347	2.65315	2.8704	5.69566	1.37334	0	0	0	2.33149	5.32569	6.22677	2.86806	1.25992	ENSG00000270115		lincRNA	1	33261212	33261680	1	2.73232	-0.832493	0.886984	-0.938565	0.347954	0.692677
ENSG00000270116	ENSG00000270116	3.28484	0.500576	0.756477	0.661719	0.508151	NA	6.08304	6.5391	1.42519	4.16896	2.61244	0	2.12047	0	0	4.88419	0	0	2.28537	5.57262	1.14338	6.48777	4.31436	20.2198	3.24689	2.21913	0.53063	2.1528	3.87305	5.03559	0	0	0	5.24586	4.65998	0.778346	5.73611	3.77975	ENSG00000270116		sense_intronic	21	37100814	37101343	1	3.28484	0.922478	0.77706	1.18714	0.235173	0.574676
ENSG00000270117	ENSG00000270117	0.909111	-0.0808581	1.22637	-0.0659331	0.947431	NA	0	0	0	0	1.30622	0	0	0	0	3.25612	0	0	0	2.78631	1.14338	0	0	0	0.541148	1.66435	0.53063	2.1528	2.05044	4.57781	0	0	0	1.74862	2.66284	0	2.15104	2.51983	ENSG00000270117		lincRNA	11	65498010	65498405	-1	0.909111	1.12793	1.5599	0.723078	0.469632	NA
ENSG00000270120	ENSG00000270120	0.0911472	1.23398	5.09383	0.24225	0.808587	NA	0	0	0	0	0	0	0	0	0	0	0	0	0	0	2.28675	0	0	0	0	0	0	0	0	0	0	0	0	0	0	0	0	0.629958	ENSG00000270120		sense_intronic	16	50712844	50713589	1	0.0911472	0.878663	4.85678	0.180915	0.856434	NA
ENSG00000270124	ENSG00000270124	1.24923	-0.144341	0.943173	-0.153037	0.878369	NA	0	1.30782	0	1.38965	1.30622	0	3.1807	0	0	0	0	0	0	4.64385	1.14338	5.19022	0	1.44427	1.0823	4.43825	1.59189	1.794	1.82261	0.915561	0	0	0	1.16575	1.33142	1.55669	2.15104	2.51983	ENSG00000270124		lincRNA	16	85580009	85583571	-1	1.24923	1.70142	1.20799	1.40848	0.15899	0.465928
ENSG00000270127	ENSG00000270127	28.3858	0.628912	0.518614	1.21268	0.225252	0.541619	18.2491	2.61564	17.1023	12.5069	7.83732	7.8584	18.024	31.6169	10.4138	1.62806	8.68994	0	9.14149	8.35893	2.28675	6.48777	11.505	8.66562	32.4689	27.7391	21.2252	32.6508	38.7305	33.418	23.848	21.9909	252.852	45.4641	56.5854	55.2626	51.625	31.4979	ENSG00000270127		lincRNA	15	100547765	100550153	-1	28.3858	-0.515485	0.574972	-0.896539	0.369965	0.71273
ENSG00000270130	ENSG00000270130	6.97726	0.432622	0.638286	0.677787	0.497907	0.791056	10.9495	5.23128	5.70075	8.33791	5.22488	5.61314	0	0	28.2659	4.88419	6.2071	9.05416	9.14149	3.71508	11.4338	0	17.2574	4.33281	3.24689	5.54782	4.77567	7.53481	10.9357	9.15561	0	0	0	9.32597	11.9828	4.67008	10.0382	10.7093	ENSG00000270130		sense_intronic	12	123960717	123961244	-1	6.97726	0.148966	0.666733	0.223427	0.823203	0.95021
ENSG00000270131	ENSG00000270131	0.604919	0.207748	2.59804	0.0799635	0.936266	NA	0	0	2.85038	1.38965	0	0	0	0	0	0	0	0	3.42806	2.78631	5.71688	0	1.43812	0	1.0823	0	0	0	0	0	0	0	0	0	0.665711	0	0	0	ENSG00000270131		lincRNA	8	96140572	96140944	-1	0.604919	1.7284	2.37165	0.728777	0.466138	NA
ENSG00000270133	ENSG00000270133	4.39995	-0.0206624	0.862199	-0.0239648	0.980881	NA	1.21661	0	0	0	6.5311	3.36789	0	0	5.95072	8.14031	2.48284	0	0	6.50139	1.14338	0	17.2574	2.88854	17.8579	3.32869	8.49007	7.89361	4.3287	5.03559	0	0	0	9.32597	7.98853	5.44842	9.32118	6.29958	ENSG00000270133		sense_intronic	5	94611906	94618122	-1	4.39995	1.27696	0.977366	1.30653	0.191371	0.516402
ENSG00000270135	ENSG00000270135	4.32471	-0.11575	0.627212	-0.184547	0.853584	NA	1.21661	6.5391	12.8267	6.94826	7.83732	4.49052	0	10.0599	5.95072	4.88419	1.24142	0	0	3.71508	4.57351	10.3804	8.62872	8.66562	2.16459	3.32869	3.18378	4.6644	3.87305	5.49337	0	0	0	2.91437	2.66284	3.89173	5.73611	2.51983	ENSG00000270135		antisense_RNA	3	169793495	169793966	1	4.32471	-0.16558	0.624373	-0.265195	0.79086	0.938217
ENSG00000270136	ENSG00000270136	0.0142392	-0.181175	5.09169	-0.0355824	0.971615	NA	0	0	0	0	0	0	0	0	0	0	0	0	0	0	0	0	0	0	0	0	0	0	0.455653	0	0	0	0	0	0	0	0	0	ENSG00000270136	MINOS1-NBL1 readthrough [Source:HGNC Symbol;Acc:HGNC:48338]	protein_coding	1	19596979	19658056	1	0.0142392	0	4.85678	0	1	NA
ENSG00000270137	ENSG00000270137	0.531349	-0.228025	2.63991	-0.086376	0.931168	NA	0	0	0	0	0	0	3.1807	0	0	0	7.44852	0	0	0	0	0	0	0	0.541148	0.554782	0.53063	0.717601	1.36696	0	0	0	0	0	2.66284	0	0	0	ENSG00000270137		sense_intronic	8	132826179	132826903	1	0.531349	0	2.64985	0	1	NA
ENSG00000270140	ENSG00000270140	0.939762	0.870494	1.54129	0.564784	0.57222	NA	0	0	0	1.38965	0	0	0	0	0	1.62806	0	0	5.71343	0	0	0	0	1.44427	0.541148	0.554782	1.06126	0	0.911306	0.457781	0	10.9955	0	1.16575	1.99713	0.778346	1.43403	0	ENSG00000270140		sense_intronic	14	73905267	73905636	1	0.939762	1.85675	1.65387	1.12267	0.261579	NA
ENSG00000270141	ENSG00000270141	0.323378	-0.259179	4.87016	-0.0532176	0.957559	NA	0	0	1.42519	0	0	0	0	0	0	8.14031	0	0	0	0	0	0	0	0	0	0.554782	0	0	0.227827	0	0	0	0	0	0	0	0	0	ENSG00000270141	telomerase RNA component [Source:HGNC Symbol;Acc:HGNC:11727]	lincRNA	3	169764520	169765060	-1	0.323378	-0.564016	4.64615	-0.121394	0.903379	NA
ENSG00000270147	ENSG00000270147	6.56333	0.644078	0.567185	1.13557	0.256137	0.576409	8.51625	0	5.70075	5.55861	10.4498	7.8584	15.9035	12.9342	0	6.51225	8.68994	0	1.14269	3.71508	9.14701	11.678	5.75248	5.77708	9.74066	6.65738	6.36756	6.09961	5.24001	4.57781	0	1.83258	0	4.66298	16.6428	5.44842	16.4913	6.92954	ENSG00000270147		lincRNA	4	56396312	56396871	1	6.56333	-0.0539035	0.620208	-0.086912	0.930741	0.986086
ENSG00000270149	ENSG00000270149	2.23836	0.286098	0.651139	0.439381	0.660386	NA	4.86643	3.92346	0	2.7793	2.61244	0	1.06023	0	4.46304	0	0	0	1.14269	3.71508	4.57351	1.29755	1.43812	1.44427	4.87033	2.77391	1.06126	2.8704	4.55653	2.74668	0	0	0	4.66298	3.99427	4.67008	3.58507	2.51983	ENSG00000270149		protein_coding	1	160997957	161038962	-1	2.23836	-0.0113158	0.803732	-0.0140791	0.988767	0.999438
ENSG00000270154	ENSG00000270154	0.638884	-0.658972	1.82192	-0.361691	0.717583	NA	0	0	0	0	0	1.12263	0	0	0	0	6.2071	0	0	0.92877	2.28675	2.59511	0	0	0	1.66435	0	1.0764	1.13913	0.915561	0	0	0	0.582873	0.665711	0	0	1.25992	ENSG00000270154		lincRNA	8	12476462	12477122	1	0.638884	1.56378	1.86415	0.838871	0.401542	NA
ENSG00000270157	ENSG00000270157	24.6136	0.0711913	0.364499	0.195313	0.845148	0.950497	31.6318	17.0017	18.5274	25.0137	13.0622	17.9621	12.7228	4.31139	0	26.049	32.2769	30.7841	17.1403	22.2905	30.8712	19.4633	20.1337	17.3312	42.7507	32.1773	37.6747	33.3684	35.3131	39.3691	17.0343	0	0	35.5553	39.2769	48.2575	44.4549	25.8283	ENSG00000270157		sense_intronic	7	141662922	141663846	-1	24.6136	0.0502594	0.390089	0.128841	0.897484	0.976664
ENSG00000270165	ENSG00000270165	5.27863	-0.20172	0.767711	-0.262755	0.79274	NA	2.43321	0	2.85038	0	3.91866	0	7.42164	1.43713	17.8522	1.62806	2.48284	50.7033	0	8.35893	2.28675	2.59511	2.87624	1.44427	4.32918	4.99304	5.3063	4.6644	5.69566	10.0712	0	0	0	4.08011	5.32569	9.34016	4.30208	2.51983	ENSG00000270165		sense_intronic	16	67738588	67739922	-1	5.27863	0.994077	0.947288	1.04939	0.293997	0.641901
ENSG00000270170	ENSG00000270170	358.759	-0.246469	0.139039	-1.77265	0.0762862	0.288621	321.184	345.264	327.793	364.089	306.962	295.251	201.445	343.474	416.55	297.935	322.769	445.465	316.524	294.42	281.271	349.042	382.54	306.185	359.863	398.888	395.319	361.671	361.561	314.495	570.649	434.32	826.453	310.088	311.553	293.437	307.599	316.239	NCBP2AS2	NCBP2 antisense RNA 2 (head to head) [Source:HGNC Symbol;Acc:HGNC:25121]	protein_coding	3	196942623	196943540	1	358.759	-0.0238722	0.138071	-0.172899	0.862731	0.965477
ENSG00000270171	ENSG00000270171	48.0389	0.0708498	0.318156	0.222689	0.823778	0.94334	55.9639	36.619	66.9838	34.7413	52.2488	52.7636	45.5901	28.7426	56.5318	29.3051	40.9668	7.24333	63.9904	50.1536	50.3086	42.8193	56.0867	43.3281	66.02	58.2521	66.3287	52.0261	53.3114	65.4626	0	45.8144	0	85.0995	69.8996	56.8193	50.908	52.9165	ENSG00000270171		lincRNA	1	7693124	7694844	-1	48.0389	0.0360477	0.320903	0.112332	0.91056	0.981072
ENSG00000270174	ENSG00000270174	0.0213587	-0.434012	5.09017	-0.0852649	0.932051	NA	0	0	0	0	0	0	0	0	0	0	0	0	0	0	0	0	0	0	0	0	0	0	0.68348	0	0	0	0	0	0	0	0	0	LOC101927950		antisense_RNA	6	5664985	5695272	-1	0.0213587	0	4.85678	0	1	NA
ENSG00000270175	ENSG00000270175	33.454	0.153539	0.489873	0.313427	0.753956	0.916755	10.9495	19.6173	25.6534	25.0137	28.7369	47.1504	12.7228	24.4312	58.0195	35.8174	33.5183	0	53.7062	17.6466	27.441	45.4144	30.2005	34.6625	24.8928	29.9582	26.0008	35.5212	25.2887	26.5513	39.1789	5.49773	170.91	25.6464	26.6284	37.3606	27.9635	38.4275	ENSG00000270175		antisense_RNA	12	53500162	53500936	-1	33.454	0.40695	0.484101	0.840629	0.400556	0.73962
ENSG00000270177	ENSG00000270177	4.59506	0.316685	0.562624	0.562871	0.573523	NA	1.21661	5.23128	5.70075	0	7.83732	1.12263	7.42164	0	2.97536	1.62806	7.44852	0	5.71343	10.2165	2.28675	10.3804	8.62872	2.88854	5.41148	6.65738	6.36756	8.25241	3.18957	2.74668	0	0	0	4.66298	6.65711	8.56181	5.0191	8.81942	ENSG00000270177		lincRNA	5	134226410	134227827	1	4.59506	0.953456	0.645162	1.47785	0.139447	0.433237
ENSG00000270178	ENSG00000270178	0.675328	-0.424364	2.14052	-0.198253	0.842847	NA	2.43321	0	0	0	0	0	0	0	0	0	7.44852	0	0	0	0	0	0	1.44427	2.70574	0.554782	0	0.3588	0.911306	1.83112	0	0	0	0	2.66284	0	0	1.25992	ENSG00000270178		lincRNA	3	179804063	179804366	1	0.675328	-0.56402	2.25766	-0.249825	0.802723	NA
ENSG00000270179	ENSG00000270179	3.41146	-0.234281	0.801703	-0.29223	0.770111	NA	4.86643	0	0	0	9.14354	3.36789	1.06023	0	5.95072	3.25612	1.24142	0	1.14269	8.35893	1.14338	0	5.75248	11.5542	3.78803	3.88347	6.89818	3.9468	4.10088	3.66225	0	7.3303	0	2.33149	4.65998	5.44842	5.0191	1.25992	ENSG00000270179		sense_intronic	11	113368478	113369117	1	3.41146	0.656346	0.853308	0.769178	0.441787	0.767379
ENSG00000270181	ENSG00000270181	0.314152	1.21666	2.84206	0.42809	0.668586	NA	2.43321	0	0	0	0	0	1.06023	0	0	0	0	0	0	0	0	1.29755	0	0	0.541148	0.554782	0	0	0.68348	0	0	0	0	0	1.33142	0	2.15104	0	BIVM-ERCC5	BIVM-ERCC5 readthrough [Source:HGNC Symbol;Acc:HGNC:43690]	protein_coding	13	102799110	102876001	1	0.314152	-0.56402	2.81031	-0.200697	0.840936	NA
ENSG00000270194	ENSG00000270194	14.542	0.0247979	0.527496	0.0470105	0.962505	0.9912	10.9495	13.0782	11.4015	4.16896	9.14354	8.98103	24.3854	38.8025	8.92608	0	17.3799	25.3516	12.5695	13.0028	25.1543	5.19022	10.0668	10.1099	15.1521	15.5339	10.6126	12.1992	17.087	16.0223	52.8063	3.66515	0	11.6575	9.98566	14.7886	20.7934	16.3789	GOLGA4-AS1		antisense_RNA	3	37241789	37244177	-1	14.542	0.406943	0.553018	0.735859	0.461816	0.781288
ENSG00000270195	ENSG00000270195	8.3016	0.44571	0.519681	0.857662	0.391079	0.710527	7.29964	2.61564	1.42519	6.94826	3.91866	8.98103	16.9637	5.74852	11.9014	6.51225	1.24142	0	6.85611	18.5754	9.14701	9.08288	17.2574	1.44427	7.57607	7.21216	11.1432	7.17601	9.34089	11.9023	13.6274	0	0	13.989	7.32282	15.5669	12.9063	11.9692	ENSG00000270195		lincRNA	4	1712821	1713622	1	8.3016	0.994774	0.578785	1.71873	0.085664	0.324289
ENSG00000270207	ENSG00000270207	0.239812	1.24828	3.35268	0.372323	0.709652	NA	0	0	0	0	2.61244	0	0	0	0	0	1.24142	0	0	0	0	0	0	0	0	0	0	0.717601	0.455653	0	0	0	0	0.582873	0	0	1.43403	0.629958	ENSG00000270207		antisense_RNA	3	7606890	7607897	-1	0.239812	-1.04491	3.25099	-0.321415	0.747896	NA
ENSG00000270210	ENSG00000270210	0.825626	0.304939	1.86664	0.163362	0.870233	NA	0	0	4.27556	1.38965	0	2.24526	0	0	0	0	0	0	0	6.50139	0	0	0	4.33281	1.0823	0.554782	0	0.3588	0	1.83112	0	0	0	1.74862	0.665711	0	1.43403	0	ENSG00000270210		lincRNA	2	28425945	28426719	1	0.825626	0.480413	1.78695	0.268845	0.788049	NA
ENSG00000270225	ENSG00000270225	0.0461084	0.318038	5.09119	0.0624683	0.95019	NA	0	0	0	0	0	0	0	0	0	0	0	0	0	0	0	0	0	0	0	0	0.53063	0	0.227827	0	0	0	0	0	0	0	0.717014	0	MTCO2P22	mitochondrially encoded cytochrome c oxidase II pseudogene 22 [Source:HGNC Symbol;Acc:HGNC:52151]	processed_pseudogene	5	100052859	100053539	-1	0.0461084	0	4.85678	0	1	NA
ENSG00000270228	ENSG00000270228	0.0285448	-0.550838	5.08945	-0.108231	0.913812	NA	0	0	0	0	0	0	0	0	0	0	0	0	0	0	0	0	0	0	0	0	0	0	0.455653	0.457781	0	0	0	0	0	0	0	0	ENSG00000270228		processed_pseudogene	4	67718996	67724262	-1	0.0285448	0	4.85678	0	1	NA
ENSG00000270231	ENSG00000270231	263.916	0.314274	0.125484	2.50448	0.0122631	0.0826046	226.289	281.181	277.912	283.489	286.062	325.562	217.348	168.144	123.477	170.947	222.214	266.192	308.525	301.85	259.546	277.677	253.109	271.523	321.983	256.309	282.295	273.406	311.895	291.606	110.723	175.927	98.3315	384.696	353.492	396.178	370.696	296.71	NBPF8	NBPF member 8 [Source:HGNC Symbol;Acc:HGNC:31990]	unprocessed_pseudogene	1	120436353	120467739	1	263.916	-0.00560522	0.12748	-0.0439694	0.964929	0.994351
ENSG00000270240	ENSG00000270240	2.53603	0.940002	0.720796	1.30412	0.192194	NA	2.43321	0	1.42519	0	0	2.24526	0	0	1.48768	8.14031	4.96568	0	2.28537	8.35893	5.71688	5.19022	2.87624	4.33281	2.70574	1.66435	2.12252	2.5116	1.82261	1.37334	0	0	0	4.08011	3.99427	1.55669	8.60417	1.25992	ENSG00000270240		antisense_RNA	17	35868967	35885863	1	2.53603	2.2035	0.922085	2.3897	0.0168622	0.109192
ENSG00000270248	ENSG00000270248	6.86841	-0.214049	0.768058	-0.278689	0.780484	0.928379	8.51625	14.386	4.27556	4.16896	15.6746	4.49052	1.06023	5.74852	2.97536	3.25612	16.1385	0	15.9976	10.2165	6.86026	7.78532	1.43812	4.33281	5.95262	2.77391	1.59189	7.17601	3.64523	5.95115	45.9926	0	0	5.82873	5.32569	0.778346	4.30208	3.14979	ENSG00000270248		processed_pseudogene	19	52110318	52110726	-1	6.86841	-0.127111	0.739416	-0.171907	0.86351	0.965836
ENSG00000270264	ENSG00000270264	0.0913187	-0.259032	5.09119	-0.0508784	0.959422	NA	0	1.30782	0	0	0	0	0	0	0	0	0	0	0	0.92877	0	0	0	0	0	0	0	0	0.227827	0.457781	0	0	0	0	0	0	0	0	NDUFB8P2		processed_pseudogene	17	59885015	59885552	1	0.0913187	-0.0831226	4.85678	-0.0171148	0.986345	NA
ENSG00000270265	ENSG00000270265	0.130682	2.1926	5.08764	0.430967	0.666492	NA	2.43321	0	0	0	0	0	0	0	0	0	0	0	0	0	0	0	0	0	0	0	0	0	0	0	0	0	0	1.74862	0	0	0	0	ENSG00000270265		lincRNA	4	151333775	151353224	-1	0.130682	-1.04491	4.85678	-0.215144	0.829655	NA
ENSG00000270276	ENSG00000270276	0.199623	-0.380804	3.97195	-0.0958734	0.923621	NA	0	0	0	0	0	0	1.06023	1.43713	0	0	1.24142	0	0	0	0	0	0	0	0	0	0	0.3588	0	0.457781	0	1.83258	0	0	0	0	0	0	H4C15	histone cluster 2 H4 family member b [Source:HGNC Symbol;Acc:HGNC:29607]	protein_coding	1	149854045	149861210	-1	0.199623	0	3.79125	0	1	NA
ENSG00000270277	ENSG00000270277	1.05066	-0.410524	1.09823	-0.373804	0.70855	NA	2.43321	0	0	5.55861	2.61244	0	0	0	0	1.62806	1.24142	0	1.14269	1.85754	1.14338	0	1.43812	0	0.541148	3.32869	1.59189	1.4352	0.68348	1.37334	0	0	0	0.582873	0.665711	0.778346	3.58507	0	ENSG00000270277		antisense_RNA	2	178548884	178550681	1	1.05066	-0.854346	1.21041	-0.705832	0.480293	NA
ENSG00000270281	ENSG00000270281	1.38889	-1.35287	2.27603	-0.594398	0.552246	NA	0	0	0	0	0	0	9.54211	27.3055	0	0	0	0	0	0	0	2.59511	0	1.44427	0.541148	0.554782	1.06126	0	0.68348	0	0	0	0	0	0	0	0.717014	0	ENSG00000270281		processed_pseudogene	19	34779412	34780021	-1	1.38889	1.46447	2.23127	0.656339	0.511606	0.810777
ENSG00000270294	ENSG00000270294	0.179975	1.23398	5.09383	0.24225	0.808587	NA	2.43321	0	0	0	1.30622	0	0	0	0	0	1.24142	0	0	0	0	0	0	0	0	0	0	0	0	0	0	0	0	0	0	0.778346	0	0	ENSG00000270294	X-linked inhibitor of apoptosis pseudogene 1 [Source:HGNC Symbol;Acc:HGNC:52375]	processed_pseudogene	10	109680442	109681041	1	0.179975	-1.52033	4.85462	-0.313171	0.754151	NA
ENSG00000270299	ENSG00000270299	0.321752	-1.72259	3.61694	-0.476256	0.633892	NA	0	0	0	0	0	0	4.24094	0	0	1.62806	0	0	0	0	0	0	0	0	0	0	1.59189	0	0.68348	1.37334	0	0	0	0	0	0.778346	0	0	ENSG00000270299		protein_coding	20	646626	675800	-1	0.321752	0	3.50621	0	1	NA
ENSG00000270300	ENSG00000270300	1.94787	0.676628	0.880283	0.768649	0.442102	NA	0	0	2.85038	4.16896	0	2.24526	0	0	0	3.25612	0	0	6.85611	7.43016	3.43013	0	1.43812	8.66562	1.0823	4.43825	1.06126	0.717601	1.36696	0.915561	0	0	0	2.91437	3.32855	0.778346	2.86806	2.51983	ENSG00000270300	phosphatase and actin regulator 2 pseudogene 1 [Source:HGNC Symbol;Acc:HGNC:49488]	transcribed_processed_pseudogene	10	119793589	119816642	-1	1.94787	1.62172	0.948694	1.70942	0.0873723	0.328551
ENSG00000270301	ENSG00000270301	0.184869	2.35129	5.08104	0.462759	0.643537	NA	0	0	0	0	3.91866	0	0	0	0	0	0	0	0	0	0	0	0	0	0	0	0	0	0	0	0	0	0	0	1.99713	0	0	0	ENSG00000270301		processed_pseudogene	15	28857882	28858398	-1	0.184869	-1.56838	4.85351	-0.323144	0.746586	NA
ENSG00000270302	ENSG00000270302	1.7469	-0.0915947	1.21151	-0.075604	0.939734	NA	2.43321	7.84692	0	2.7793	2.61244	2.24526	7.42164	0	0	1.62806	0	0	0	6.50139	2.28675	0	0	0	2.16459	2.77391	0	2.8704	2.96175	0.457781	0	0	0	2.33149	0.665711	2.33504	3.58507	0	ENSG00000270302		lincRNA	4	152308283	152309983	-1	1.7469	-0.933798	1.2402	-0.752939	0.451486	0.774421
ENSG00000270307	ENSG00000270307	0.103893	0.89511	5.09119	0.175815	0.860439	NA	0	0	0	0	0	0	1.06023	0	0	0	0	0	0	0	0	0	0	0	0.541148	0	0	0	0.227827	0	0	0	0	0	0	0.778346	0.717014	0	MTATP6P2	mitochondrially encoded ATP synthase 6 pseudogene 2 [Source:HGNC Symbol;Acc:HGNC:44576]	processed_pseudogene	5	100051920	100052597	-1	0.103893	0	4.85678	0	1	NA
ENSG00000270317	ENSG00000270317	0.503149	0	3.29415	0	1	NA	0	0	0	2.7793	0	0	0	2.87426	2.97536	4.88419	0	0	0	0	1.14338	0	0	1.44427	0	0	0	0	0	0	0	0	0	0	0	0	0	0	ENSG00000270317		processed_pseudogene	19	22501699	22501948	-1	0.503149	-0.0831232	3.14086	-0.0264651	0.978886	NA
ENSG00000270321	ENSG00000270321	0.0286113	-0.384095	5.09045	-0.0754541	0.939853	NA	0	0	0	0	0	0	0	0	0	0	0	0	0	0	0	0	0	0	0	0	0	0	0	0.915561	0	0	0	0	0	0	0	0	ENSG00000270321		lincRNA	3	177954066	177959798	-1	0.0286113	0	4.85678	0	1	NA
ENSG00000270326	ENSG00000270326	0.444003	0.054353	3.52776	0.0154072	0.987707	NA	0	0	8.55113	0	0	1.12263	0	0	0	0	0	0	0	0	0	0	0	0	0	0	1.06126	0	0	1.37334	0	0	0	0	0.665711	0	1.43403	0	ENSG00000270326		processed_pseudogene	6	28319660	28319852	-1	0.444003	-2.84145	3.36608	-0.844141	0.398591	NA
ENSG00000270332	ENSG00000270332	5.794	0.0638484	0.64569	0.098884	0.92123	NA	6.08304	17.0017	5.70075	0	9.14354	2.24526	4.24094	0	0	4.88419	2.48284	0	13.7122	9.2877	4.57351	1.29755	2.87624	0	12.4464	10.5409	1.59189	8.61121	9.34089	11.9023	0	0	0	11.0746	8.65424	10.1185	10.0382	7.5595	SMC2-DT	SMC2 antisense RNA 1 (head to head) [Source:HGNC Symbol;Acc:HGNC:50827]	lincRNA	9	104080024	104093073	-1	5.794	-0.293686	0.694008	-0.423174	0.672168	0.891848
ENSG00000270343	ENSG00000270343	4.45529	-0.617676	0.760414	-0.81229	0.416625	NA	2.43321	6.5391	5.70075	0	3.91866	11.2263	0	0	0	9.76837	13.6556	0	2.28537	8.35893	9.14701	0	5.75248	1.44427	5.95262	4.99304	7.95944	5.74081	6.60697	9.15561	0	0	0	5.24586	3.32855	5.44842	2.86806	5.03967	ENSG00000270343	uracil-DNA glycosylase pseudogene 3 [Source:HGNC Symbol;Acc:HGNC:20036]	processed_pseudogene	14	81259565	81260239	-1	4.45529	-0.130398	0.793053	-0.164425	0.869396	0.967782
ENSG00000270344	ENSG00000270344	49.0399	0.208174	0.301916	0.689508	0.490504	0.786412	65.6968	60.1597	62.7083	62.5343	67.9235	42.6599	66.7948	100.599	17.8522	47.2138	43.4497	155.731	49.1355	45.5098	64.0291	38.9266	83.411	51.9937	34.6334	33.2869	37.1441	36.2388	35.3131	36.1647	10.2206	14.6606	0	35.5553	43.2712	50.5925	43.7379	32.1279	ENSG00000270344	POC1B antisense RNA 1 [Source:HGNC Symbol;Acc:HGNC:52949]	antisense_RNA	12	89525654	89548005	1	49.0399	-0.121626	0.296418	-0.41032	0.681571	0.895122
ENSG00000270354	ENSG00000270354	0.18596	0	5.09383	0	1	NA	0	0	0	0	0	0	0	0	5.95072	0	0	0	0	0	0	0	0	0	0	0	0	0	0	0	0	0	0	0	0	0	0	0	ENSG00000270354		processed_pseudogene	2	64208498	64208716	-1	0.18596	0	4.85678	0	1	NA
ENSG00000270361	ENSG00000270361	1.84588	-0.378348	1.05764	-0.35773	0.720545	NA	2.43321	0	0	0	6.5311	3.36789	0	0	0	0	4.96568	0	1.14269	3.71508	4.57351	6.48777	4.31436	1.44427	2.16459	3.32869	0	2.1528	1.36696	0.915561	0	3.66515	0	0	0.665711	2.33504	2.86806	0.629958	ENSG00000270361		lincRNA	1	154937370	154938059	1	1.84588	0.791005	1.03168	0.766719	0.443249	0.768073
ENSG00000270362	ENSG00000270362	20.6887	-0.257898	0.614331	-0.419803	0.67463	0.885153	36.4982	23.5408	31.3541	41.6896	19.5933	38.1694	44.5298	0	7.4384	1.62806	24.8284	0	30.8525	26.9343	26.2977	23.356	27.3243	27.4411	22.7282	20.5269	13.7964	18.6576	15.4922	18.769	0	43.9818	0	13.4061	14.6456	17.1236	15.0573	16.3789	HMGN3-AS1	HMGN3 antisense RNA 1 [Source:HGNC Symbol;Acc:HGNC:48984]	antisense_RNA	6	79233718	79236797	1	20.6887	-0.234758	0.590494	-0.397562	0.690953	0.899531
ENSG00000270372	ENSG00000270372	0.100258	0.176015	5.09383	0.0345545	0.972435	NA	0	0	0	0	1.30622	0	0	0	0	0	0	0	0	0	0	0	0	1.44427	0	0	0	0	0	0.457781	0	0	0	0	0	0	0	0	ENSG00000270372		lincRNA	9	10948372	10948481	-1	0.100258	-0.0831226	4.85678	-0.0171148	0.986345	NA
ENSG00000270384	ENSG00000270384	0.0393724	1.81105	5.09383	0.355538	0.722187	NA	0	0	0	0	0	0	0	0	0	0	0	0	0	0	0	0	0	0	0	0	0	0	0	0	0	0	0	0	0	0	0	1.25992	RNU1-154P	U1 spliceosomal RNA [Source:RFAM;Acc:RF00003]	snRNA	1	145431527	145431693	-1	0.0393724	0	4.85678	0	1	NA
ENSG00000270392	ENSG00000270392	8.45908	0.497324	0.501647	0.991382	0.321499	0.645879	9.73286	19.6173	1.42519	9.72756	15.6746	12.3489	5.30117	12.9342	1.48768	0	11.1728	0	6.85611	15.7891	10.2904	14.2731	21.5718	14.4427	3.24689	6.1026	5.3063	7.89361	6.8348	5.49337	11.924	0	0	11.0746	7.32282	6.22677	7.17014	9.44938	PFN1P2	profilin 1 pseudogene 2 [Source:HGNC Symbol;Acc:HGNC:24298]	transcribed_processed_pseudogene	1	120432204	120434052	-1	8.45908	0.266415	0.494388	0.538879	0.58997	0.854937
ENSG00000270393	ENSG00000270393	2.37958	1.51988	1.04783	1.4505	0.14692	NA	0	0	0	4.16896	2.61244	2.24526	8.48187	0	0	8.14031	2.48284	0	3.42806	4.64385	4.57351	0	2.87624	0	3.78803	0	0	3.2292	1.59479	0.915561	0	0	0	5.24586	5.9914	0.778346	7.17014	3.77975	ENSG00000270393		processed_pseudogene	22	19018043	19018916	-1	2.37958	0.815666	1.14684	0.711227	0.476943	0.790055
ENSG00000270402	ENSG00000270402	0.108727	0.395895	5.09169	0.0777532	0.938024	NA	0	0	0	0	0	2.24526	0	0	0	0	0	0	0	0	0	0	0	0	0	0	0	0	0.455653	0	0	0	0	0	0	0.778346	0	0	ENSG00000270402		processed_pseudogene	19	19708965	19710465	1	0.108727	-1.04491	4.85678	-0.215144	0.829655	NA
ENSG00000270409	ENSG00000270409	0.392996	1.87378	2.74677	0.682175	0.495128	NA	0	0	0	0	0	1.12263	0	0	0	4.88419	0	0	0	0	0	0	0	0	0	0	0.53063	0.3588	0.68348	0	0	0	0	1.16575	0	3.11339	0.717014	0	ENSG00000270409		transcribed_unprocessed_pseudogene	3	15732252	15733470	1	0.392996	-0.56402	2.73501	-0.206222	0.836617	NA
ENSG00000270412	ENSG00000270412	0.150343	0.895108	5.09119	0.175815	0.860439	NA	0	0	0	0	0	0	0	0	0	0	0	0	0	0	0	0	2.87624	0	0.541148	0	0	0	0.227827	0	0	0	0	1.16575	0	0	0	0	ENSG00000270412		antisense_RNA	9	98943337	98943775	-1	0.150343	0.878663	4.85678	0.180915	0.856434	NA
ENSG00000270419	ENSG00000270419	12.0286	-0.259076	0.403147	-0.642635	0.520461	0.806017	7.29964	20.9251	12.8267	13.8965	3.91866	14.5942	9.54211	38.8025	8.92608	9.76837	12.4142	7.24333	22.8537	20.4329	12.5771	12.9755	4.31436	15.887	16.7756	14.9791	13.2657	11.1228	12.0748	11.9023	0	0	0	14.5718	10.6514	13.2319	11.4722	5.66963	CAHM	colon adenocarcinoma hypermethylated (non-protein coding) [Source:HGNC Symbol;Acc:HGNC:42860]	lincRNA	6	163413065	163413960	-1	12.0286	0.297532	0.423373	0.702764	0.482203	0.792883
ENSG00000270424	ENSG00000270424	0.900145	0	5.09383	0	1	NA	0	0	0	0	0	0	0	0	0	0	0	0	0	0	0	0	0	0	0	0	0	0	0	0	6.81372	21.9909	0	0	0	0	0	0	PAWRP2		processed_pseudogene	16	28749959	28750595	-1	0.900145	0	4.85678	0	1	NA
ENSG00000270426	ENSG00000270426	4.51937	-0.614278	0.817611	-0.751308	0.452467	NA	10.9495	3.92346	1.42519	9.72756	3.91866	2.24526	0	20.1198	0	4.88419	0	0	11.4269	2.78631	3.43013	0	8.62872	4.33281	7.57607	5.54782	4.24504	3.9468	9.56872	5.95115	0	0	0	4.66298	4.65998	0.778346	3.58507	6.29958	ENSG00000270426		sense_intronic	4	184471924	184472609	-1	4.51937	-0.0779733	0.830048	-0.0939383	0.925158	0.984979
ENSG00000270441	ENSG00000270441	24.2472	-0.604187	0.422852	-1.42884	0.153051	0.440044	25.5488	14.386	37.0549	29.1827	35.268	35.9241	12.7228	34.4911	31.2413	30.9332	17.3799	128.569	25.1391	26.0056	21.7241	9.08288	14.3812	12.9984	15.6933	27.7391	27.5927	17.94	30.9844	31.1291	0	0	0	19.2348	10.6514	10.8968	24.3785	17.6388	ENSG00000270441		unprocessed_pseudogene	3	49140086	49160851	-1	24.2472	-0.682602	0.42415	-1.60934	0.107542	0.372677
ENSG00000270457	ENSG00000270457	1.24623	-0.426239	1.0296	-0.413986	0.678884	NA	2.43321	3.92346	0	0	1.30622	0	0	0	0	1.62806	0	0	1.14269	0.92877	0	6.48777	0	2.88854	4.87033	0.554782	1.06126	2.8704	0.68348	1.83112	0	0	0	1.74862	1.33142	0.778346	2.15104	1.25992	ENSG00000270457		lincRNA	1	59289303	59289640	-1	1.24623	0.544342	1.13748	0.478552	0.632257	0.874872
ENSG00000270460	ENSG00000270460	0.237813	0	5.09383	0	1	NA	0	0	0	5.55861	0	1.12263	0	0	0	0	0	0	0	0.92877	0	0	0	0	0	0	0	0	0	0	0	0	0	0	0	0	0	0	ENSG00000270460		lincRNA	2	173811076	173811392	1	0.237813	-1.83006	4.82683	-0.379144	0.704581	NA
ENSG00000270462	ENSG00000270462	2.44402	0.739272	1.054	0.7014	0.483054	NA	3.64982	1.30782	7.12594	6.94826	0	1.12263	0	0	0	11.3964	2.48284	0	3.42806	0.92877	0	11.678	7.1906	5.77708	0	1.66435	2.12252	0.717601	1.36696	0.457781	0	0	0	0.582873	2.66284	1.55669	2.15104	1.88988	ENSG00000270462		antisense_RNA	2	75697583	75697996	1	2.44402	0.518592	0.979612	0.529385	0.596538	0.858285
ENSG00000270475	ENSG00000270475	0.410592	0	3.93195	0	1	NA	0	0	0	0	0	1.12263	0	0	0	0	1.24142	0	0	0	2.28675	1.29755	7.1906	0	0	0	0	0	0	0	0	0	0	0	0	0	0	0	ENSG00000270475		processed_pseudogene	19	22708834	22709314	-1	0.410592	2.43301	3.68779	0.659747	0.509416	NA
ENSG00000270482	ENSG00000270482	1.16071	0.155401	1.4187	0.109538	0.912776	NA	0	0	0	1.38965	0	2.24526	0	8.62278	0	0	0	0	3.42806	0	0	3.89266	0	0	0	1.10956	3.18378	0.717601	1.36696	1.83112	0	1.83258	0	3.49724	1.33142	0	1.43403	1.25992	ENSG00000270482		lincRNA	12	118375350	118376275	-1	1.16071	0.957752	1.60793	0.595644	0.551413	0.834494
ENSG00000270487	ENSG00000270487	0.0485534	-1.02571	5.08317	-0.201785	0.840085	NA	0	0	0	0	0	0	0	0	0	0	0	0	0	0	0	0	0	0	0.541148	0.554782	0	0	0	0.457781	0	0	0	0	0	0	0	0	ENSG00000270487		antisense_RNA	6	156780327	156780455	-1	0.0485534	0	4.85678	0	1	NA
ENSG00000270491	ENSG00000270491	0.703981	0.0510526	2.4249	0.0210535	0.983203	NA	0	0	0	0	0	0	7.42164	0	0	0	0	0	3.42806	0	0	0	4.31436	0	0	2.21913	1.06126	0	0.68348	0	0	0	0	0.582873	0	1.55669	0	1.25992	ENSG00000270491		processed_pseudogene	11	34742906	34743199	1	0.703981	2.43156	2.40479	1.01113	0.311954	NA
ENSG00000270492	ENSG00000270492	4.89284	-0.478449	1.00898	-0.474192	0.635363	NA	7.29964	7.84692	4.27556	1.38965	1.30622	1.12263	0	18.6827	0	0	2.48284	48.8924	1.14269	5.57262	5.71688	0	1.43812	4.33281	2.70574	4.99304	6.89818	1.4352	4.3287	7.78227	0	0	0	2.33149	4.65998	7.78346	2.15104	0	ENSG00000270492		processed_pseudogene	3	129334586	129335074	1	4.89284	-0.33343	1.03629	-0.321754	0.747639	0.921977
ENSG00000270503	ENSG00000270503	6.19345	-0.0188795	0.626815	-0.0301198	0.975972	0.994716	10.9495	3.92346	1.42519	20.8448	6.5311	12.3489	12.7228	7.18565	5.95072	0	3.72426	0	7.9988	11.1452	5.71688	0	5.75248	8.66562	1.62344	3.88347	12.7351	7.89361	5.24001	4.12003	6.81372	1.83258	0	4.66298	5.9914	4.67008	5.0191	8.81942	ENSG00000270503	YTH domain family member 2 pseudogene 1 [Source:HGNC Symbol;Acc:HGNC:19865]	processed_pseudogene	14	39215065	39216335	1	6.19345	-0.500066	0.634193	-0.788507	0.4304	0.759635
ENSG00000270504	ENSG00000270504	2.50187	0.164811	0.929349	0.177341	0.859241	NA	1.21661	9.15474	1.42519	1.38965	0	2.24526	0	0	2.97536	1.62806	4.96568	0	0	4.64385	1.14338	0	2.87624	1.44427	4.32918	1.10956	3.18378	2.1528	2.73392	0.915561	17.0343	0	0	1.16575	1.33142	3.89173	1.43403	5.66963	ENSG00000270504		antisense_RNA	6	3751111	3753871	1	2.50187	-0.574818	1.02567	-0.560431	0.575186	0.847205
ENSG00000270513	ENSG00000270513	0.0436665	0.028924	5.08948	0.00568309	0.995466	NA	0	0	0	0	0	0	0	0	0	0	0	0	0	0	0	0	0	0	0	0	0	0.3588	0.455653	0	0	0	0	0.582873	0	0	0	0	ENSG00000270513		processed_pseudogene	5	42729138	42729519	1	0.0436665	0	4.85678	0	1	NA
ENSG00000270521	ENSG00000270521	0.121482	0.753084	5.09383	0.147843	0.882467	NA	0	2.61564	0	0	0	0	0	0	0	0	0	0	0	0	0	0	0	0	0	0.554782	0	0	0	0	0	0	0	0	0	0	0.717014	0	ENSG00000270521		processed_pseudogene	6	66710242	66710827	-1	0.121482	-1.04491	4.85678	-0.215144	0.829655	NA
ENSG00000270522	ENSG00000270522	4.44011	0.426814	1.10158	0.387456	0.698418	NA	0	1.30782	2.85038	2.7793	2.61244	1.12263	4.24094	0	0	0	0	81.4874	4.57074	2.78631	4.57351	0	4.31436	0	2.70574	2.21913	2.65315	1.0764	2.05044	3.20447	0	0	0	2.33149	5.32569	3.11339	2.86806	1.88988	ENSG00000270522		lincRNA	13	43787591	43787852	1	4.44011	0.63758	1.17103	0.544461	0.586124	0.852478
ENSG00000270523	ENSG00000270523	1.11638	-2.38533	1.8092	-1.31845	0.187355	NA	2.43321	0	2.85038	9.72756	1.30622	2.24526	0	0	0	0	0	0	3.42806	1.85754	0	6.48777	0	1.44427	2.70574	0.554782	0	0	0.68348	0	0	0	0	0	0	0	0	0	ENSG00000270523		sense_intronic	15	25130978	25131337	1	1.11638	-0.482564	1.5307	-0.315257	0.752566	NA
ENSG00000270528	ENSG00000270528	0.0286113	-0.384095	5.09045	-0.0754541	0.939853	NA	0	0	0	0	0	0	0	0	0	0	0	0	0	0	0	0	0	0	0	0	0	0	0	0.915561	0	0	0	0	0	0	0	0	FAM133EP		processed_pseudogene	2	28015777	28016482	-1	0.0286113	0	4.85678	0	1	NA
ENSG00000270532	ENSG00000270532	0.968695	0.292833	1.52234	0.192357	0.847462	NA	2.43321	0	0	0	0	1.12263	0	5.74852	0	6.51225	0	0	1.14269	0	0	1.29755	0	0	2.16459	0.554782	0	0.3588	0.911306	2.2889	0	0	0	0	0	2.33504	2.86806	1.25992	ENSG00000270532	phosphatidylethanolamine binding protein 1 pseudogene 2 [Source:HGNC Symbol;Acc:HGNC:44344]	processed_pseudogene	2	85341281	85341838	-1	0.968695	-0.533252	1.77309	-0.300748	0.763607	NA
ENSG00000270533	ENSG00000270533	0.690373	-0.0540779	1.36061	-0.0397454	0.968296	NA	0	0	0	0	0	0	0	0	0	0	0	0	4.57074	0.92877	3.43013	0	0	2.88854	1.0823	0.554782	0.53063	1.4352	1.59479	0.457781	0	0	0	0.582873	1.99713	0.778346	0	1.25992	ENSG00000270533		transcribed_processed_pseudogene	21	9975017	10119309	-1	0.690373	3.06171	1.47413	2.07696	0.0378055	NA
ENSG00000270538	ENSG00000270538	0.208892	3.50631	5.03395	0.696532	0.486096	NA	0	0	0	0	0	0	0	0	0	0	0	0	0	0	0	0	0	0	0	0	0	0	0	0.457781	0	0	0	0	0	6.22677	0	0	ENSG00000270538		processed_pseudogene	3	49252129	49252264	-1	0.208892	0	4.85678	0	1	NA
ENSG00000270540	ENSG00000270540	4.79078	1.53899	0.678498	2.26823	0.0233151	NA	3.64982	6.5391	2.85038	0	1.30622	10.1037	0	0	1.48768	3.25612	2.48284	0	4.57074	1.85754	5.71688	5.19022	1.43812	12.9984	5.41148	2.77391	0	7.89361	2.73392	7.32449	0	0	0	7.57735	19.3056	15.5669	14.3403	6.92954	ENSG00000270540		antisense_RNA	2	236367560	236369102	1	4.79078	0.329106	0.745738	0.441315	0.658985	0.887595
ENSG00000270544	ENSG00000270544	0.27155	0.876208	3.82154	0.229281	0.81865	NA	0	0	0	0	0	0	0	0	0	0	0	0	0	0	0	0	5.75248	0	0	0.554782	0	0.3588	0.227827	0	0	0	0	1.16575	0	0	0	0.629958	ENSG00000270544		lincRNA	19	34902202	34904195	-1	0.27155	1.997	3.62785	0.550464	0.582001	NA
ENSG00000270547	ENSG00000270547	0.316038	0.197676	3.67823	0.0537422	0.957141	NA	0	1.30782	5.70075	0	0	0	0	0	1.48768	0	0	0	0	0	0	0	0	0	0.541148	0	0	0.3588	0	0	0	0	0	0	0	0	0.717014	0	LINC01235	long intergenic non-protein coding RNA 1235 [Source:HGNC Symbol;Acc:HGNC:49769]	lincRNA	9	13406380	13433053	-1	0.316038	-2.37394	3.4675	-0.684625	0.493581	NA
ENSG00000270557	ENSG00000270557	22.9976	0.646326	0.319675	2.02182	0.0431948	0.199158	14.5993	18.3095	19.9526	9.72756	14.3684	28.0657	19.0842	21.5569	2.97536	11.3964	11.1728	0	29.7098	16.7179	21.7241	16.8682	11.505	18.7755	28.1397	33.8417	22.2864	29.7804	34.6296	22.889	18.7377	34.8189	0	46.6298	39.9427	40.474	53.7761	43.4671	ENSG00000270557		lincRNA	2	157877683	157878565	1	22.9976	0.13355	0.360231	0.370733	0.710836	0.908542
ENSG00000270558	ENSG00000270558	12.5093	-0.10922	0.559043	-0.195369	0.845104	0.950497	9.73286	3.92346	9.97631	19.4551	15.6746	14.5942	15.9035	5.74852	4.46304	0	2.48284	43.46	28.5671	11.1452	10.2904	40.2242	15.8193	7.22135	10.2818	10.5409	19.1027	8.61121	11.6192	16.0223	6.81372	0	0	13.989	13.9799	8.56181	10.7552	11.3393	ENSG00000270558		processed_pseudogene	5	37286449	37286977	-1	12.5093	0.625974	0.55739	1.12305	0.261418	0.606659
ENSG00000270562	ENSG00000270562	2.80194	1.07434	0.945196	1.13663	0.255693	NA	1.21661	0	0	1.38965	0	0	12.7228	0	0	1.62806	0	0	7.9988	1.85754	3.43013	1.29755	1.43812	7.22135	4.32918	1.66435	1.59189	2.8704	0.68348	0.915561	0	16.4932	0	4.08011	3.99427	4.67008	5.0191	3.14979	ENSG00000270562		lincRNA	3	71584943	71587409	1	2.80194	3.06235	1.21868	2.51284	0.0119765	0.0840001
ENSG00000270571	ENSG00000270571	1.05766	0.352127	1.67405	0.210344	0.833399	NA	0	0	2.85038	0	0	1.12263	6.36141	0	0	0	0	0	0	0.92877	0	11.678	1.43812	0	1.62344	0	0	1.794	0.227827	0.915561	0	0	0	0.582873	1.33142	1.55669	1.43403	0	LOC105374811		antisense_RNA	2	75154366	75189949	1	1.05766	1.85981	1.72043	1.08102	0.27969	NA
ENSG00000270574	ENSG00000270574	20.6421	0.249557	0.518416	0.481383	0.630244	0.866224	34.065	11.7704	21.3778	20.8448	30.0431	25.8205	3.1807	0	16.3645	39.0735	22.3456	0	14.8549	17.6466	16.0073	37.6291	18.6956	8.66562	18.9402	19.9721	24.9396	20.8104	18.6818	21.9735	32.3652	40.3167	0	19.8177	25.9627	23.3504	32.9826	22.0485	ENSG00000270574		antisense_RNA	2	178578790	178580906	1	20.6421	-0.344755	0.518214	-0.665276	0.505874	0.807484
ENSG00000270577	ENSG00000270577	0.0580482	0	5.09383	0	1	NA	0	0	0	0	0	0	0	0	0	0	0	0	0	1.85754	0	0	0	0	0	0	0	0	0	0	0	0	0	0	0	0	0	0	ENSG00000270577		processed_pseudogene	7	40115685	40115943	1	0.0580482	0.878663	4.85678	0.180915	0.856434	NA
ENSG00000270578	ENSG00000270578	2.8635	-1.13399	0.700271	-1.61935	0.105371	NA	0	2.61564	2.85038	0	5.22488	2.24526	3.1807	0	2.97536	1.62806	1.24142	0	1.14269	2.78631	6.86026	10.3804	5.75248	8.66562	4.87033	1.10956	4.77567	3.588	5.24001	5.03559	0	0	0	0.582873	1.99713	0.778346	3.58507	2.51983	ENSG00000270578		processed_pseudogene	11	95145437	95146004	1	2.8635	1.43942	0.747302	1.92615	0.0540857	0.241616
ENSG00000270580	ENSG00000270580	19.1525	0.642802	0.455008	1.41273	0.157736	0.447609	17.0325	10.4626	24.2282	11.1172	13.0622	11.2263	6.36141	2.87426	13.3891	3.25612	19.8627	0	17.1403	13.0028	13.7205	14.2731	28.7624	18.7755	22.1871	13.8695	21.2252	11.4816	17.5426	25.6357	37.4754	0	79.6017	34.9724	22.6342	26.4638	32.2656	28.9781	PKD1P6-NPIPP1	PKD1P6-NPIPP1 readthrough [Source:NCBI gene;Acc:105369154]	processed_transcript	16	15104723	15131601	-1	19.1525	0.272493	0.476696	0.571629	0.567574	0.84365
ENSG00000270589	ENSG00000270589	13.0162	0.366881	0.442795	0.828558	0.407354	0.723708	20.6823	26.1564	29.9289	27.793	9.14354	14.5942	6.36141	0	8.92608	22.7929	18.6213	0	12.5695	17.6466	22.8675	23.356	23.0099	25.9969	9.74066	6.1026	3.71441	10.4052	10.0244	10.0712	0	1.83258	0	13.989	13.9799	7.00512	12.9063	6.29958	ENSG00000270589		antisense_RNA	10	110910596	110912244	1	13.0162	-0.0335381	0.424138	-0.0790735	0.936974	0.987603
ENSG00000270604	ENSG00000270604	21.294	-0.235709	0.330017	-0.714232	0.475084	0.775233	19.4657	23.5408	25.6534	13.8965	27.4306	24.6978	22.2649	11.497	17.8522	14.6526	31.0355	0	36.5659	29.7207	12.5771	14.2731	14.3812	14.4427	39.5038	32.7321	18.0414	25.116	33.4905	30.2135	6.81372	14.6606	0	20.4006	29.957	28.0205	20.7934	27.7182	HCG17	HLA complex group 17 (non-protein coding) [Source:HGNC Symbol;Acc:HGNC:31339]	lincRNA	6	30234039	30326134	-1	21.294	-0.123715	0.353303	-0.350166	0.726214	0.914162
ENSG00000270605	ENSG00000270605	20.9944	0.407036	0.471013	0.864171	0.387494	0.708143	9.73286	22.2329	15.6771	26.4034	31.3493	24.6978	16.9637	28.7426	0	14.6526	14.897	0	34.2806	32.507	26.2977	32.4388	25.8862	18.7755	18.9402	14.4243	12.7351	20.4516	22.7827	19.2268	56.2132	10.9955	0	15.7376	25.297	20.237	36.5677	22.6785	ENSG00000270605		antisense_RNA	1	28239509	28241453	-1	20.9944	0.391627	0.468066	0.836692	0.402766	0.741405
ENSG00000270607	ENSG00000270607	6.27936	-0.300055	0.660908	-0.454004	0.649826	0.874964	6.08304	13.0782	2.85038	0	9.14354	12.3489	12.7228	0	14.8768	13.0245	11.1728	0	10.2842	3.71508	5.71688	11.678	11.505	2.88854	5.41148	1.10956	7.95944	7.53481	5.46784	8.24005	0	0	0	5.24586	3.32855	4.67008	1.43403	9.44938	ENSG00000270607		lincRNA	11	19710934	19712619	-1	6.27936	0.0516533	0.66227	0.0779944	0.937833	0.98777
ENSG00000270617	ENSG00000270617	0.0775775	-1.02571	5.08317	-0.201785	0.840085	NA	0	0	0	0	0	0	0	0	0	0	0	0	0	0.92877	0	0	0	0	0.541148	0.554782	0	0	0	0.457781	0	0	0	0	0	0	0	0	URGCP-MRPS24	URGCP-MRPS24 readthrough [Source:HGNC Symbol;Acc:HGNC:49188]	protein_coding	7	43866558	43906589	-1	0.0775775	0.39777	4.85678	0.0819	0.934726	NA
ENSG00000270624	ENSG00000270624	0.272906	-0.802038	2.91869	-0.274794	0.783475	NA	1.21661	0	1.42519	0	0	0	0	0	0	0	0	0	0	0	2.28675	1.29755	0	0	0	1.10956	0	0.3588	0.455653	0	0	0	0	0.582873	0	0	0	0	LOC401913		processed_pseudogene	19	34866352	34866919	1	0.272906	0.425772	2.80952	0.151546	0.879545	NA
ENSG00000270629	ENSG00000270629	11.0578	1.07255	0.463332	2.31487	0.0206203	0.119148	9.73286	23.5408	7.12594	11.1172	20.8995	6.73577	2.12047	2.87426	5.95072	16.2806	6.2071	0	29.7098	18.5754	42.3049	24.6535	24.448	25.9969	3.24689	2.77391	5.3063	3.588	5.01218	5.49337	5.11029	0	0	13.4061	3.32855	13.2319	10.0382	5.03967	NBPF14	NBPF member 14 [Source:HGNC Symbol;Acc:HGNC:25232]	protein_coding	1	148531385	148679751	-1	11.0578	1.06884	0.42932	2.48961	0.0127884	0.0883019
ENSG00000270638	ENSG00000270638	26.1329	0.222225	0.477478	0.465415	0.641635	0.87175	32.8484	37.9268	11.4015	12.5069	43.1053	37.0468	1.06023	37.3654	26.7782	14.6526	36.0012	0	30.8525	30.6494	22.8675	32.4388	21.5718	28.8854	22.7282	23.8556	11.1432	17.5812	18.9096	23.8046	18.7377	23.8235	103.014	18.6519	23.2999	21.0154	26.5295	25.1983	ENSG00000270638		lincRNA	6	145735570	145737218	1	26.1329	-0.0671089	0.468675	-0.143188	0.886141	0.972532
ENSG00000270640	ENSG00000270640	0.346466	3.21047	3.07427	1.0443	0.296345	NA	0	0	0	0	2.61244	0	0	0	0	0	0	0	1.14269	0	0	0	0	0	0	0	0	0	0	0.457781	0	1.83258	0	1.74862	2.66284	0	0	0.629958	ENSG00000270640		sense_intronic	2	28396815	28397110	1	0.346466	-0.564019	3.01605	-0.187006	0.851656	NA
ENSG00000270641	ENSG00000270641	0.446415	0.713615	1.98284	0.359895	0.718926	NA	1.21661	0	1.42519	0	2.61244	0	0	0	0	0	0	0	0	0	2.28675	0	0	0	0.541148	0	0.53063	0.3588	1.36696	0	0	0	0	1.16575	0	0	2.15104	0.629958	TSIX	TSIX transcript, XIST antisense RNA [Source:HGNC Symbol;Acc:HGNC:12377]	lincRNA	X	73792205	73829231	1	0.446415	-0.997614	2.04288	-0.488338	0.625311	NA
ENSG00000270647	ENSG00000270647	2663.37	-0.0380428	0.102894	-0.36973	0.711584	0.899202	2574.34	2683.65	2676.5	2481.92	2946.83	2571.94	2535.02	2514.98	2508.23	2276.03	2132.76	3956.67	2373.36	2495.61	2435.39	2458.86	2181.63	2635.79	2851.31	2819.96	2632.98	2851.03	2907.98	2851.52	2691.42	2265.06	3186.41	2678.3	2682.15	2911.02	2893.87	2565.19	TAF15	TATA-box binding protein associated factor 15 [Source:HGNC Symbol;Acc:HGNC:11547]	protein_coding	17	35713791	35864615	1	2663.37	-0.128075	0.09913	-1.29199	0.19636	0.523048
ENSG00000270655	ENSG00000270655	1.03726	0.368726	1.04096	0.354216	0.723177	NA	0	0	0	0	2.61244	1.12263	0	0	0	0	4.96568	0	2.28537	1.85754	1.14338	0	0	1.44427	2.16459	0.554782	2.12252	0.717601	1.13913	1.83112	0	0	0	1.16575	1.33142	4.67008	1.43403	0.629958	ENSG00000270655		processed_pseudogene	6	143386581	143387409	1	1.03726	0.854877	1.33534	0.640196	0.522045	NA
ENSG00000270659	ENSG00000270659	9.12007	-0.86976	0.710919	-1.22343	0.221167	0.537332	3.64982	9.15474	8.55113	4.16896	11.756	16.8394	26.5059	31.6169	0	0	7.44852	0	3.42806	10.2165	9.14701	15.5706	8.62872	12.9984	14.611	11.0956	3.18378	4.6644	6.8348	10.0712	15.3309	0	23.4123	3.49724	5.9914	4.67008	5.0191	3.77975	ENSG00000270659		lincRNA	2	213152970	213153659	1	9.12007	0.137884	0.69241	0.199136	0.842156	0.957957
ENSG00000270665	ENSG00000270665	0.237285	1.33016	4.47104	0.297506	0.76608	NA	2.43321	0	0	0	0	0	0	0	1.48768	0	0	0	0	1.85754	0	0	0	0	0	0.554782	0	0	0	0	0	0	0	0	0	0	0	1.25992	ENSG00000270665	heterogeneous nuclear ribonucleoprotein A1 pseudogene 67 [Source:HGNC Symbol;Acc:HGNC:48797]	processed_pseudogene	4	72807267	72808192	1	0.237285	-0.0831228	4.26297	-0.0194988	0.984443	NA
ENSG00000270673	ENSG00000270673	6.45075	-0.641937	0.750604	-0.855227	0.392425	0.711692	3.64982	0	2.85038	4.16896	6.5311	4.49052	14.8433	0	10.4138	0	1.24142	0	15.9976	11.1452	2.28675	3.89266	8.62872	10.1099	7.03492	4.43825	3.71441	5.74081	3.87305	4.57781	13.6274	47.647	0	4.66298	1.33142	2.33504	2.15104	5.03967	YTHDF3-DT	YTHDF3 antisense RNA 1 (head to head) [Source:HGNC Symbol;Acc:HGNC:48728]	lincRNA	8	63167725	63168442	-1	6.45075	1.26279	0.758219	1.66546	0.0958201	0.347488
ENSG00000270681	ENSG00000270681	23.4586	-0.349649	0.377032	-0.927371	0.353734	0.676613	34.065	35.3111	17.1023	18.0655	30.0431	25.8205	20.1445	27.3055	16.3645	13.0245	13.6556	0	12.5695	33.4357	25.1543	22.0584	38.8292	24.5526	28.6808	28.2939	12.2045	29.0628	36.4523	24.2624	37.4754	42.1492	0	16.9033	16.6428	25.6854	20.7934	24.5684	ENSG00000270681		antisense_RNA	4	151139991	151141103	1	23.4586	-0.0398858	0.380566	-0.104807	0.916529	0.98221
ENSG00000270689	ENSG00000270689	5.82182	-0.525681	0.694996	-0.75638	0.449421	0.757129	1.21661	2.61564	8.55113	4.16896	0	5.61314	10.6023	22.9941	0	3.25612	12.4142	0	2.28537	8.35893	9.14701	6.48777	7.1906	7.22135	7.03492	3.32869	9.0207	3.9468	9.11306	6.40893	0	12.828	0	2.33149	6.65711	1.55669	5.0191	6.92954	ENSG00000270689	BUD13 homolog pseudogene 1 [Source:HGNC Symbol;Acc:HGNC:51560]	processed_pseudogene	11	95143637	95145125	1	5.82182	0.886681	0.738826	1.20012	0.230092	0.56759
ENSG00000270696	ENSG00000270696	80.3203	-0.399172	0.266821	-1.49603	0.134646	0.409651	109.495	133.398	135.393	113.951	131.928	107.772	73.1562	60.3594	34.2166	113.964	78.2094	56.1358	95.9856	130.028	123.485	86.9361	84.8491	121.319	71.9726	68.2382	54.1242	75.7069	76.0941	72.7871	15.3309	80.6333	0	53.0414	63.9082	42.0307	51.625	54.1764	ENSG00000270696		antisense_RNA	2	75660462	75662208	1	80.3203	-0.184679	0.256063	-0.721224	0.470772	0.787135
ENSG00000270702	ENSG00000270702	0.206677	0.176015	5.09383	0.0345545	0.972435	NA	6.08304	0	0	0	0	0	0	0	0	0	0	0	0	0	0	0	0	0	0	0	0.53063	0	0	0	0	0	0	0	0	0	0	0	ENSG00000270702		processed_pseudogene	15	41718370	41718672	-1	0.206677	-2.18091	4.83077	-0.451463	0.651656	NA
ENSG00000270704	ENSG00000270704	5.20224	-0.0507164	0.543528	-0.0933095	0.925658	NA	14.5993	14.386	5.70075	13.8965	5.22488	7.8584	0	0	0	0	0	0	1.14269	5.57262	6.86026	9.08288	5.75248	12.9984	5.41148	3.32869	1.59189	9.68761	7.97393	6.86671	0	0	0	5.82873	7.98853	2.33504	8.60417	3.77975	ENSG00000270704		sense_intronic	15	24984864	24985173	1	5.20224	-0.598473	0.553826	-1.08062	0.279868	0.627282
ENSG00000270706	ENSG00000270706	0.083087	-1.23339	5.07773	-0.242901	0.808082	NA	0	0	0	0	0	0	0	0	0	0	0	0	0	0.92877	0	0	0	0	0	0	0	0.3588	0.455653	0.915561	0	0	0	0	0	0	0	0	ENSG00000270706	protein arginine methyltransferase 1 pseudogene 1 [Source:HGNC Symbol;Acc:HGNC:49611]	processed_pseudogene	5	177265580	177266588	-1	0.083087	0.39777	4.85678	0.0819	0.934726	NA
ENSG00000270714	ENSG00000270714	0.206458	0.771169	4.60945	0.167302	0.867133	NA	1.21661	0	0	0	0	0	0	0	1.48768	1.62806	0	0	0	0	0	0	0	0	0	0	0	0.717601	0	0	0	0	0	0	0	1.55669	0	0	ENSG00000270714		processed_pseudogene	17	64747264	64747492	-1	0.206458	-0.564016	4.3985	-0.128229	0.897968	NA
ENSG00000270716	ENSG00000270716	1.61969	1.18778	1.65207	0.718966	0.472162	NA	0	6.5391	2.85038	2.7793	0	3.36789	0	15.8084	0	0	0	0	0	2.78631	2.28675	6.48777	0	1.44427	0	1.10956	0	0	1.36696	0	0	0	0	0	0.665711	1.55669	2.15104	0.629958	BNIP3P15	BCL2 interacting protein 3 pseudogene 15 [Source:HGNC Symbol;Acc:HGNC:49695]	processed_pseudogene	19	20136933	20137233	1	1.61969	-0.250231	1.50843	-0.165888	0.868245	0.967596
ENSG00000270720	ENSG00000270720	5.68337	-0.0138608	0.706815	-0.0196102	0.984354	NA	4.86643	2.61564	1.42519	8.33791	5.22488	10.1037	11.6626	0	2.97536	8.14031	6.2071	0	2.28537	4.64385	10.2904	3.89266	4.31436	0	4.87033	6.65738	3.71441	7.53481	7.7461	3.66225	32.3652	0	0	8.7431	4.65998	3.89173	7.88715	3.14979	ENSG00000270720		lincRNA	4	89119284	89119871	1	5.68337	-0.347098	0.75209	-0.461511	0.644432	0.881478
ENSG00000270723	ENSG00000270723	0.973402	-0.466429	2.78599	-0.16742	0.86704	NA	0	0	0	2.7793	0	0	0	0	0	0	0	0	0	0.92877	0	0	0	0	0	0	3.18378	0	0.227827	0	0	21.9909	0	0	0	0.778346	0	1.25992	RPL23AP92	ribosomal protein L23a pseudogene 92 [Source:HGNC Symbol;Acc:HGNC:51627]	processed_pseudogene	2	69873565	69873819	-1	0.973402	-0.56402	2.75102	-0.205022	0.837555	NA
ENSG00000270734	ENSG00000270734	0.0580482	0	5.09383	0	1	NA	0	0	0	0	0	0	0	0	0	0	0	0	0	1.85754	0	0	0	0	0	0	0	0	0	0	0	0	0	0	0	0	0	0	ENSG00000270734		processed_pseudogene	16	14862380	14862749	-1	0.0580482	0.878663	4.85678	0.180915	0.856434	NA
ENSG00000270742	ENSG00000270742	0.0582063	0.176015	5.09383	0.0345545	0.972435	NA	0	1.30782	0	0	0	0	0	0	0	0	0	0	0	0	0	0	0	0	0	0.554782	0	0	0	0	0	0	0	0	0	0	0	0	ENSG00000270742		sense_intronic	1	61124733	61125202	1	0.0582063	-0.564015	4.85678	-0.11613	0.90755	NA
ENSG00000270750	ENSG00000270750	16.0796	-0.4806	0.576289	-0.833957	0.404305	0.721913	27.982	26.1564	32.7793	16.6758	13.0622	19.0847	0	11.497	34.2166	16.2806	13.6556	0	5.71343	37.1508	19.4374	11.678	28.7624	20.2198	17.8579	18.3078	16.9801	14.352	15.9479	16.9379	0	20.1583	0	14.5718	13.3142	3.11339	12.9063	15.749	ENSG00000270750		lincRNA	4	152320544	152321044	-1	16.0796	-0.138241	0.559344	-0.247149	0.804793	0.943599
ENSG00000270751	ENSG00000270751	0.0454557	-0.998293	5.08363	-0.196374	0.844317	NA	0	0	0	0	0	0	0	0	0	0	0	0	0	0	0	0	0	0	0.541148	0	0	0	0.455653	0.457781	0	0	0	0	0	0	0	0	FBXW7-AS1	FBXW7 antisense RNA 1 [Source:HGNC Symbol;Acc:HGNC:52397]	antisense_RNA	4	152337655	152338098	1	0.0454557	0	4.85678	0	1	NA
ENSG00000270755	ENSG00000270755	2.92137	-0.236926	0.694478	-0.341156	0.732986	NA	0	1.30782	7.12594	8.33791	5.22488	3.36789	4.24094	0	2.97536	6.51225	4.96568	0	4.57074	1.85754	1.14338	0	1.43812	4.33281	2.16459	3.32869	4.77567	4.3056	1.13913	5.49337	0	0	0	1.16575	2.66284	2.33504	4.30208	4.40971	ENSG00000270755		lincRNA	9	130044713	130045081	1	2.92137	-0.911148	0.781891	-1.16531	0.243892	0.584891
ENSG00000270757	ENSG00000270757	1.56597	-0.194174	1.26276	-0.15377	0.877791	NA	0	1.30782	0	2.7793	2.61244	0	0	14.3713	0	0	4.96568	0	0	0.92877	1.14338	5.19022	0	2.88854	2.70574	1.10956	1.59189	0	0.911306	1.83112	0	0	0	1.74862	1.33142	0	1.43403	1.25992	HSPE1-MOB4	HSPE1-MOB4 readthrough [Source:HGNC Symbol;Acc:HGNC:49184]	protein_coding	2	197500413	197550726	1	1.56597	0.601012	1.33791	0.449216	0.653276	0.885366
ENSG00000270761	ENSG00000270761	1.2534	-0.254542	1.01894	-0.24981	0.802734	NA	0	2.61564	5.70075	0	0	1.12263	0	0	0	4.88419	0	0	0	2.78631	0	0	2.87624	1.44427	1.62344	2.21913	2.12252	1.794	1.36696	1.83112	0	0	0	0.582873	1.33142	3.11339	1.43403	1.25992	ENSG00000270761		lincRNA	6	47477243	47477572	-1	1.2534	-0.375006	1.16066	-0.323097	0.746621	0.921484
ENSG00000270765	ENSG00000270765	8.43698	0.328348	0.627005	0.523678	0.600503	0.851242	3.64982	6.5391	0	0	2.61244	4.49052	0	24.4312	10.4138	3.25612	3.72426	0	2.28537	5.57262	3.43013	2.59511	0	7.22135	16.7756	8.32173	12.7351	13.6344	13.2139	9.15561	22.1446	16.4932	0	16.3204	22.6342	11.6752	17.2083	9.44938	GAS2L2	growth arrest specific 2 like 2 [Source:HGNC Symbol;Acc:HGNC:24846]	protein_coding	17	35744511	35752878	-1	8.43698	0.272188	0.775335	0.351059	0.725544	0.914142
ENSG00000270773	ENSG00000270773	2.81684	-0.214204	1.03682	-0.206597	0.836325	NA	2.43321	0	2.85038	4.16896	7.83732	0	0	20.1198	1.48768	0	0	0	1.14269	5.57262	0	2.59511	0	0	5.41148	2.21913	5.3063	3.2292	5.01218	3.20447	0	0	0	1.16575	5.9914	3.11339	2.86806	4.40971	LOC100421508		processed_pseudogene	3	129345411	129346164	1	2.81684	-0.803144	1.13398	-0.708254	0.478788	0.79082
ENSG00000270775	ENSG00000270775	0.427741	0.629727	1.75196	0.359441	0.719265	NA	0	0	0	1.38965	3.91866	1.12263	0	0	1.48768	0	0	0	1.14269	0	0	0	0	0	0	0.554782	0.53063	0.717601	0.227827	0	0	0	0	0.582873	0.665711	0	0.717014	0.629958	ENSG00000270775		processed_pseudogene	11	65025390	65026515	-1	0.427741	-1.77755	1.73571	-1.02411	0.305785	NA
ENSG00000270781	ENSG00000270781	0.548181	-1.67231	2.62238	-0.637707	0.523664	NA	0	0	0	6.94826	0	0	0	0	0	0	0	0	0	0	0	0	0	0	3.24689	1.10956	0	0.3588	1.36696	2.2889	0	0	0	0	0.665711	1.55669	0	0	ENSG00000270781		processed_pseudogene	17	48899131	48899748	1	0.548181	-2.35635	2.57932	-0.913556	0.36095	NA
ENSG00000270791	ENSG00000270791	0.573635	-1.37566	2.98909	-0.460227	0.645353	NA	0	1.30782	0	0	0	0	0	8.62278	2.97536	0	0	0	0	0	0	0	0	0	1.0823	0	0	0	0.455653	2.74668	0	0	0	1.16575	0	0	0	0	DPRXP6		processed_pseudogene	X	40758483	40759050	1	0.573635	-0.56402	2.92525	-0.192811	0.847107	NA
ENSG00000270800	ENSG00000270800	1.44267	-1.66064	1.23326	-1.34655	0.178126	NA	0	0	0	2.7793	2.61244	0	6.36141	8.62278	0	0	1.24142	0	3.42806	0	1.14338	0	2.87624	4.33281	2.16459	1.66435	2.12252	1.4352	1.82261	0.915561	0	0	0	0	0.665711	0	0.717014	1.25992	RPS10-NUDT3	RPS10-NUDT3 readthrough [Source:HGNC Symbol;Acc:HGNC:49181]	protein_coding	6	34284887	34426071	-1	1.44267	1.12368	1.24734	0.900859	0.367663	0.710169
ENSG00000270802	ENSG00000270802	1.15371	0.138734	1.10734	0.125286	0.900297	NA	0	0	1.42519	0	2.61244	2.24526	0	0	0	1.62806	1.24142	0	0	0	3.43013	1.29755	5.75248	2.88854	0.541148	0.554782	1.06126	2.8704	2.27827	0	0	0	0	0.582873	1.33142	3.11339	1.43403	0.629958	ENSG00000270802		processed_pseudogene	19	15338948	15339237	1	1.15371	1.02727	1.20102	0.855326	0.392371	NA
ENSG00000270804	ENSG00000270804	58.7142	0.0542858	0.285495	0.190146	0.849195	0.951858	47.4477	45.7737	51.3068	68.0929	84.9043	76.3388	74.2164	44.551	63.9702	60.2383	80.6923	9.05416	54.8489	67.8002	57.1688	59.6875	100.668	53.438	58.4439	53.8138	52.5323	64.5841	77.0054	75.076	40.8823	25.6561	0	80.4365	68.5682	65.3811	65.2483	51.0266	ENSG00000270804		transcribed_processed_pseudogene	19	57867885	57868834	1	58.7142	0.0706753	0.285916	0.247189	0.804762	0.943599
ENSG00000270806	ENSG00000270806	2.44606	0.294717	1.17506	0.250811	0.80196	NA	1.21661	0	4.27556	1.38965	0	0	0	0	0	0	1.24142	0	0	0	0	1.29755	0	0	1.0823	0	4.24504	2.1528	3.4174	2.2889	0	0	42.1421	3.49724	1.99713	1.55669	1.43403	5.03967	C17orf50	chromosome 17 open reading frame 50 [Source:HGNC Symbol;Acc:HGNC:29581]	protein_coding	17	35760897	35765079	1	2.44606	-1.83382	1.48127	-1.238	0.215714	0.54808
ENSG00000270807	ENSG00000270807	0.0833069	-1.02571	5.08317	-0.201785	0.840085	NA	0	0	0	0	0	1.12263	0	0	0	0	0	0	0	0	0	0	0	0	0	0.554782	0.53063	0	0	0.457781	0	0	0	0	0	0	0	0	ENSG00000270807		processed_pseudogene	12	33717853	33718217	1	0.0833069	-0.564015	4.85678	-0.11613	0.90755	NA
ENSG00000270808	ENSG00000270808	0.0894175	0.192974	5.09045	0.037909	0.96976	NA	0	0	0	0	1.30622	0	0	0	0	0	0	0	0	0	0	0	0	0	0	0	0.53063	0.3588	0	0	0	0	0	0	0.665711	0	0	0	ENSG00000270808		processed_pseudogene	10	73740538	73740823	-1	0.0894175	-0.564015	4.85678	-0.11613	0.90755	NA
ENSG00000270813	ENSG00000270813	2.24308	0.455384	0.97152	0.468733	0.63926	NA	14.5993	1.30782	2.85038	1.38965	1.30622	2.24526	0	4.31139	0	6.51225	1.24142	0	1.14269	4.64385	0	5.19022	0	5.77708	1.0823	0.554782	2.12252	0.3588	2.05044	2.74668	0	0	0	2.33149	1.99713	4.67008	0.717014	0.629958	ENSG00000270813		processed_pseudogene	X	101337725	101338289	-1	2.24308	-0.512361	0.951962	-0.538216	0.590428	0.855109
ENSG00000270820	ENSG00000270820	23.7728	-0.0529289	0.502018	-0.105432	0.916033	0.975155	23.1155	24.8486	21.3778	23.6241	20.8995	13.4715	6.36141	0	43.1427	26.049	23.587	0	21.711	16.7179	28.5844	5.19022	12.9431	33.2182	19.4813	29.4034	18.0414	19.3752	18.2261	21.0579	17.0343	53.1447	119.403	23.3149	14.6456	18.6803	25.8125	18.2688	ENSG00000270820		antisense_RNA	2	61471188	61484130	1	23.7728	-0.103972	0.502531	-0.206897	0.83609	0.956131
ENSG00000270823	ENSG00000270823	1.41303	0.153338	1.05371	0.145522	0.884299	NA	0	0	0	0	2.61244	1.12263	0	0	0	6.51225	2.48284	0	3.42806	2.78631	5.71688	0	0	0	1.62344	1.10956	2.65315	1.4352	1.59479	2.2889	0	0	0	1.74862	1.99713	0	3.58507	2.51983	ENSG00000270823		antisense_RNA	7	130495794	130498427	-1	1.41303	1.68548	1.29636	1.30016	0.193547	0.519492
ENSG00000270828	ENSG00000270828	1.15306	1.44764	1.92274	0.752903	0.451508	NA	0	0	0	0	5.22488	4.49052	10.6023	0	0	0	0	0	0	0.92877	0	0	0	4.33281	0	0.554782	0	1.0764	0	1.83112	0	0	0	2.91437	0	2.33504	0.717014	1.88988	ENSG00000270828		lincRNA	6	145736911	145737173	-1	1.15306	-0.93252	1.93116	-0.48288	0.629181	NA
ENSG00000270829	ENSG00000270829	0.144326	1.33015	5.09383	0.261131	0.793992	NA	0	0	0	1.38965	0	0	0	0	0	0	0	0	0	0	0	0	0	1.44427	0	0	0	0	0.227827	0	0	0	0	0	0	1.55669	0	0	ENSG00000270829		lincRNA	17	35808489	35808897	-1	0.144326	-0.0831226	4.85678	-0.0171148	0.986345	NA
ENSG00000270837	ENSG00000270837	0.237825	0	5.09383	0	1	NA	0	0	0	0	0	1.12263	0	0	0	0	0	0	0	0	0	6.48777	0	0	0	0	0	0	0	0	0	0	0	0	0	0	0	0	ENSG00000270837	heterogeneous nuclear ribonucleoprotein D-like pseudogene 4 [Source:HGNC Symbol;Acc:HGNC:48808]	processed_pseudogene	19	58049046	58049346	-1	0.237825	1.70385	4.82601	0.353055	0.724047	NA
ENSG00000270850	ENSG00000270850	0.0877019	0.176015	5.09383	0.0345545	0.972435	NA	0	0	0	0	0	1.12263	0	0	0	0	0	0	1.14269	0	0	0	0	0	0.541148	0	0	0	0	0	0	0	0	0	0	0	0	0	ENSG00000270850		processed_pseudogene	1	32421979	32422319	1	0.0877019	-0.0831226	4.85678	-0.0171148	0.986345	NA
ENSG00000270863	ENSG00000270863	1.10976	-0.163941	1.775	-0.092361	0.926411	NA	0	3.92346	0	0	0	0	0	0	0	0	0	0	0	0	0	3.89266	1.43812	0	0.541148	1.10956	1.06126	0.717601	0.911306	2.2889	0	14.6606	0	0	0.665711	0	4.30208	0	DDX55P1	DEAD-box helicase 55 pseudogene 1 [Source:HGNC Symbol;Acc:HGNC:49852]	processed_pseudogene	12	11512723	11514136	1	1.10976	0.392639	1.90626	0.205973	0.836812	NA
ENSG00000270872	ENSG00000270872	24.8351	0.0998588	0.385421	0.25909	0.795566	0.932793	24.3321	31.3877	17.1023	20.8448	36.5742	17.9621	33.9275	15.8084	7.4384	17.9087	29.7941	68.8116	41.1367	18.5754	35.4447	19.4633	31.6386	37.551	16.7756	10.5409	22.2864	13.2756	14.3531	10.9867	18.7377	31.1538	72.578	16.3204	18.6399	7.00512	19.3594	17.0089	ENSG00000270872	SLIT-ROBO Rho GTPase activating protein 2D (pseudogene) [Source:HGNC Symbol;Acc:HGNC:43932]	unprocessed_pseudogene	1	143975087	144068350	1	24.8351	0.306511	0.376129	0.814908	0.415125	0.748118
ENSG00000270876	ENSG00000270876	3.14725	0.526102	0.806058	0.652685	0.513959	NA	2.43321	9.15474	4.27556	1.38965	3.91866	1.12263	0	0	1.48768	9.76837	4.96568	0	5.71343	0	11.4338	3.89266	1.43812	1.44427	5.95262	2.77391	2.65315	2.8704	2.73392	0.457781	0	0	0	4.08011	1.33142	5.44842	4.30208	5.66963	ENSG00000270876	ZNF30 antisense RNA 1 [Source:HGNC Symbol;Acc:HGNC:51179]	lincRNA	19	34923299	34926812	-1	3.14725	0.118156	0.841833	0.140356	0.888379	0.973181
ENSG00000270878	ENSG00000270878	4.229	0.689101	0.610696	1.12839	0.259157	NA	10.9495	1.30782	2.85038	9.72756	7.83732	4.49052	4.24094	0	1.48768	3.25612	2.48284	0	0	2.78631	11.4338	10.3804	10.0668	2.88854	2.16459	4.43825	1.59189	3.9468	4.10088	4.57781	0	0	0	5.24586	7.32282	8.56181	2.15104	5.03967	GCATP1		processed_pseudogene	14	63594031	63595291	-1	4.229	-0.00459605	0.628883	-0.00730827	0.994169	1
ENSG00000270880	ENSG00000270880	0.330209	-1.02936	2.5663	-0.401105	0.688342	NA	0	0	0	0	0	0	0	0	0	0	0	0	3.42806	0.92877	0	0	0	1.44427	1.62344	1.10956	0	0	0.227827	0.457781	0	0	0	0	0	0	0.717014	0.629958	LOC100127892		processed_pseudogene	3	113984037	113984655	1	0.330209	2.03453	2.47261	0.822829	0.410605	NA
ENSG00000270882	ENSG00000270882	1.58494	-0.742846	0.9352	-0.794317	0.427011	NA	0	0	2.85038	1.38965	0	3.36789	0	0	4.46304	1.62806	1.24142	0	2.28537	2.78631	4.57351	1.29755	1.43812	4.33281	5.41148	0.554782	1.06126	2.1528	2.73392	0.915561	0	0	0	2.33149	0.665711	0	0.717014	2.51983	H4C14	histone cluster 2 H4 family member a [Source:HGNC Symbol;Acc:HGNC:4794]	protein_coding	1	149832659	149839767	1	1.58494	1.13029	1.01734	1.11103	0.266556	0.612431
ENSG00000270883	ENSG00000270883	3.24812	-0.131682	0.864724	-0.152282	0.878965	NA	0	6.5391	9.97631	1.38965	6.5311	3.36789	0	8.62278	0	0	12.4142	0	0	2.78631	4.57351	10.3804	1.43812	2.88854	3.24689	4.99304	3.71441	2.5116	2.50609	1.83112	0	0	0	1.74862	5.32569	3.11339	2.15104	1.88988	ENSG00000270883		lincRNA	4	152317902	152318364	-1	3.24812	-0.328673	0.871071	-0.377321	0.705935	0.906396
ENSG00000270885	ENSG00000270885	578.506	-0.505108	0.107046	-4.71863	2.37442e-06	7.62822e-05	559.639	652.602	554.398	582.264	551.225	621.936	650.984	820.601	737.889	639.828	654.228	566.79	628.477	570.265	607.133	587.792	729.127	593.595	465.387	612.479	610.224	519.184	511.926	488.91	763.136	551.605	798.358	349.141	324.201	375.163	354.922	478.768	RASL10B	RAS like family 10 member B [Source:HGNC Symbol;Acc:HGNC:30295]	protein_coding	17	35731649	35743521	1	578.506	0.075903	0.104552	0.725981	0.46785	0.785406
ENSG00000270894	ENSG00000270894	0.827458	0.12318	1.18331	0.104098	0.917091	NA	0	0	0	0	1.30622	2.24526	0	0	0	0	0	0	0	1.85754	1.14338	2.59511	0	4.33281	2.16459	2.21913	0	1.0764	0.911306	0.457781	0	0	0	1.16575	0.665711	1.55669	2.15104	0.629958	ENSG00000270894		sense_overlapping	17	35818399	35823713	1	0.827458	1.3729	1.37024	1.00194	0.316373	NA
ENSG00000270898	ENSG00000270898	0.644228	0.891673	1.74508	0.510965	0.609375	NA	0	0	4.27556	1.38965	0	0	0	0	0	0	0	0	2.28537	0	0	0	0	1.44427	1.62344	0	0.53063	1.0764	1.13913	0	0	0	0	0.582873	3.99427	1.55669	0.717014	0	ENSG00000270898	GPR75-ASB3 readthrough [Source:HGNC Symbol;Acc:HGNC:40043]	protein_coding	2	53670293	53860160	-1	0.644228	-0.571468	1.87794	-0.304305	0.760895	NA
ENSG00000270906	ENSG00000270906	0.022425	-0.384095	5.09045	-0.0754541	0.939853	NA	0	0	0	0	0	0	0	0	0	0	0	0	0	0	0	0	0	0	0	0	0	0.717601	0	0	0	0	0	0	0	0	0	0	MTND4P35	mitochondrially encoded NADH:ubiquinone oxidoreductase core subunit 4 pseudogene 35 [Source:HGNC Symbol;Acc:HGNC:51949]	processed_pseudogene	5	100048988	100050362	-1	0.022425	0	4.85678	0	1	NA
ENSG00000270917	ENSG00000270917	2.64578	0.26733	0.992143	0.269447	0.787585	NA	2.43321	0	4.27556	0	0	0	10.6023	0	0	13.0245	0	0	1.14269	6.50139	1.14338	2.59511	0	4.33281	3.24689	1.10956	2.12252	3.588	3.18957	1.37334	0	9.16288	0	2.91437	1.99713	3.89173	2.86806	3.14979	ENSG00000270917		processed_pseudogene	9	120812475	120812845	-1	2.64578	1.28558	1.14923	1.11864	0.263294	0.608789
ENSG00000270919	ENSG00000270919	0.0346739	-0.384095	5.09045	-0.0754541	0.939853	NA	0	0	0	0	0	0	0	0	0	0	0	0	0	0	0	0	0	0	0	1.10956	0	0	0	0	0	0	0	0	0	0	0	0	ENSG00000270919		antisense_RNA	15	80580029	80580566	-1	0.0346739	0	4.85678	0	1	NA
ENSG00000270923	ENSG00000270923	5.3875	0.295918	0.659119	0.44896	0.653461	NA	3.64982	6.5391	9.97631	5.55861	2.61244	14.5942	0	0	1.48768	6.51225	7.44852	0	18.283	4.64385	6.86026	0	5.75248	11.5542	2.16459	6.1026	1.59189	7.17601	10.2522	5.49337	0	0	0	6.99448	9.31995	5.44842	8.60417	3.77975	TAS2R6P	taste 2 receptor member 6 pseudogene [Source:HGNC Symbol;Acc:HGNC:20616]	processed_pseudogene	7	141787815	141788640	1	5.3875	0.127125	0.670214	0.189679	0.849561	0.959856
ENSG00000270933	ENSG00000270933	3.63786	0.582936	0.768426	0.75861	0.448086	NA	7.29964	3.92346	12.8267	1.38965	2.61244	7.8584	0	0	7.4384	1.62806	0	0	3.42806	7.43016	1.14338	2.59511	5.75248	2.88854	6.49377	2.21913	2.12252	2.1528	1.36696	2.74668	10.2206	0	0	5.82873	7.98853	0.778346	5.0191	1.25992	ENSG00000270933		lincRNA	7	25948657	25949403	-1	3.63786	-0.61485	0.781132	-0.787127	0.431208	0.760174
ENSG00000270941	ENSG00000270941	0.0532969	1.23398	5.09383	0.24225	0.808587	NA	0	0	0	0	0	1.12263	0	0	0	0	0	0	0	0	0	0	0	0	0	0	0	0	0	0	0	0	0	0.582873	0	0	0	0	ENSG00000270941		processed_pseudogene	3	52734735	52735013	1	0.0532969	-0.564015	4.85678	-0.11613	0.90755	NA
ENSG00000270945	ENSG00000270945	0.226448	2.08811	5.03374	0.414822	0.678272	NA	0	0	0	0	0	0	0	1.43713	0	0	0	0	0	0	0	0	0	0	0	0	0	0	1.13913	0	0	0	0	0	0	4.67008	0	0	ENSG00000270945	heat shock protein family E (Hsp10) member 1 pseudogene 7 [Source:HGNC Symbol;Acc:HGNC:49327]	processed_pseudogene	16	74612596	74613221	-1	0.226448	0	4.85678	0	1	NA
ENSG00000270947	ENSG00000270947	0.356925	0	4.72522	0	1	NA	3.64982	0	0	0	2.61244	0	0	0	0	0	0	0	0	3.71508	0	0	0	1.44427	0	0	0	0	0	0	0	0	0	0	0	0	0	0	ENSG00000270947		lincRNA	19	22455988	22456459	1	0.356925	-0.272115	4.45348	-0.0611017	0.951278	NA
ENSG00000270948	ENSG00000270948	0.31044	-0.498201	3.27244	-0.152241	0.878997	NA	0	0	1.42519	0	0	0	0	0	0	0	0	0	0	0	3.43013	0	0	0	0	0	0	0	0.911306	2.2889	0	0	0	0.582873	0.665711	0	0	0.629958	MTDHP1	metadherin pseudogene 1 [Source:HGNC Symbol;Acc:HGNC:52357]	processed_pseudogene	7	64942143	64942926	-1	0.31044	0.883355	3.18624	0.27724	0.781596	NA
ENSG00000270951	ENSG00000270951	0.289555	-0.661421	2.73919	-0.241465	0.809194	NA	0	0	0	0	0	0	0	0	0	0	0	0	0	0	0	0	0	0	2.16459	1.10956	0.53063	0	0.455653	1.83112	0	0	0	0.582873	1.33142	0	0	1.25992	ENSG00000270951		antisense_RNA	20	58876592	58876981	-1	0.289555	0	2.7696	0	1	NA
ENSG00000270953	ENSG00000270953	13.0604	-0.153198	0.385096	-0.397818	0.690764	0.892266	21.8989	17.0017	15.6771	26.4034	11.756	17.9621	8.48187	25.8683	2.97536	1.62806	6.2071	0	22.8537	29.7207	17.1506	15.5706	21.5718	15.887	15.1521	10.5409	9.0207	15.4284	15.2644	14.1912	0	0	0	19.8177	9.31995	10.1185	12.9063	7.5595	ENSG00000270953		antisense_RNA	7	130507660	130508282	1	13.0604	0.160243	0.384867	0.416359	0.677147	0.893882
ENSG00000270956	ENSG00000270956	1.86199	0.00046308	0.917238	0.000504863	0.999597	NA	8.51625	1.30782	0	1.38965	7.83732	1.12263	5.30117	0	0	0	0	0	2.28537	0.92877	3.43013	0	0	1.44427	2.70574	0.554782	1.59189	3.2292	2.73392	2.2889	1.70343	0	0	1.74862	0.665711	4.67008	2.86806	1.25992	ENSG00000270956		antisense_RNA	2	178541125	178541799	1	1.86199	-1.29534	1.01287	-1.27888	0.200941	0.528786
ENSG00000270959	ENSG00000270959	10.4247	-0.422083	0.612516	-0.689098	0.490762	0.786412	13.3827	9.15474	5.70075	1.38965	20.8995	14.5942	24.3854	7.18565	13.3891	21.1648	17.3799	0	6.85611	18.5754	19.4374	16.8682	17.2574	1.44427	7.03492	12.2052	10.082	6.09961	7.51828	6.86671	0	23.8235	0	6.99448	3.32855	9.34016	4.30208	6.92954	LPP-AS2	LPP antisense RNA 2 [Source:HGNC Symbol;Acc:HGNC:27952]	antisense_RNA	3	188151206	188154057	-1	10.4247	0.303995	0.596302	0.5098	0.610192	0.864755
ENSG00000270962	ENSG00000270962	0.194975	0.946294	3.9746	0.238085	0.811815	NA	0	0	0	0	0	0	0	0	0	0	0	0	0	0	0	0	0	0	0	0.554782	0	0	1.36696	0.457781	0	0	0	1.16575	0	0	1.43403	1.25992	ENSG00000270962		processed_pseudogene	1	143784376	143784671	1	0.194975	0	3.88204	0	1	NA
ENSG00000270964	ENSG00000270964	13.3706	0.0258097	0.46356	0.0556773	0.955599	0.988521	20.6823	11.7704	8.55113	27.793	14.3684	19.0847	8.48187	17.2456	14.8768	14.6526	19.8627	41.6491	14.8549	15.7891	14.8639	19.4633	23.0099	27.4411	9.74066	3.88347	2.12252	11.4816	7.97393	5.95115	15.3309	1.83258	0	6.4116	10.6514	3.11339	3.58507	11.3393	ENSG00000270964		lincRNA	15	67541072	67542604	-1	13.3706	0.161634	0.433778	0.372619	0.709432	0.90812
ENSG00000270975	ENSG00000270975	0.08033	0.252536	5.08531	0.04966	0.960393	NA	0	0	0	0	0	0	0	0	0	0	0	0	0	0	0	0	0	0	0.541148	0	0	0.3588	0	0.457781	0	0	0	0.582873	0	0	0	0.629958	ENSG00000270975	mago homolog 3, pseudogene [Source:HGNC Symbol;Acc:HGNC:20020]	unprocessed_pseudogene	14	68861762	68862525	1	0.08033	0	4.85678	0	1	NA
ENSG00000270977	ENSG00000270977	2.67286	0.0932323	1.07806	0.0864815	0.931084	NA	6.08304	0	4.27556	4.16896	3.91866	3.36789	0	18.6827	0	0	1.24142	0	6.85611	6.50139	8.00363	2.59511	5.75248	4.33281	0.541148	1.10956	0.53063	0.717601	0.911306	1.37334	0	0	0	0	1.33142	0	0.717014	2.51983	ENSG00000270977		lincRNA	17	35893707	35911023	-1	2.67286	0.648069	0.906767	0.714702	0.474793	0.789382
ENSG00000270978	ENSG00000270978	0.0254517	-0.548146	5.08948	-0.107702	0.914232	NA	0	0	0	0	0	0	0	0	0	0	0	0	0	0	0	0	0	0	0	0	0	0.3588	0.455653	0	0	0	0	0	0	0	0	0	GLULP1		processed_pseudogene	5	151848886	151850791	1	0.0254517	0	4.85678	0	1	NA
ENSG00000270981	ENSG00000270981	0.0755543	-0.899047	5.08536	-0.176791	0.859672	NA	0	0	0	0	0	0	0	0	0	0	0	0	0	0	1.14338	0	0	0	0	0	0	0.3588	0	0.915561	0	0	0	0	0	0	0	0	LOC100420048		processed_pseudogene	3	157230320	157231208	-1	0.0755543	0.39777	4.85678	0.0819	0.934726	NA
ENSG00000270983	ENSG00000270983	0.836015	0.54145	1.20808	0.44819	0.654016	NA	1.21661	0	0	0	0	0	3.1807	0	0	0	1.24142	0	0	1.85754	3.43013	0	0	0	2.16459	0.554782	2.12252	1.4352	0.911306	0	0	0	0	1.16575	1.33142	1.55669	1.43403	3.14979	ENSG00000270983		processed_pseudogene	6	142062717	142063053	1	0.836015	1.49882	1.48617	1.00851	0.313211	NA
ENSG00000270987	ENSG00000270987	0.836233	0.521822	1.44405	0.361361	0.71783	NA	2.43321	0	0	0	2.61244	0	0	1.43713	0	0	0	0	2.28537	0.92877	1.14338	0	0	1.44427	0.541148	0	0	1.4352	2.27827	2.2889	0	0	0	4.08011	1.33142	0	0	2.51983	ENSG00000270987		processed_pseudogene	6	100889603	100890338	1	0.836233	0.208123	1.60438	0.129722	0.896787	NA
ENSG00000270988	ENSG00000270988	2.58719	0.227573	0.897397	0.253593	0.79981	NA	0	1.30782	0	1.38965	2.61244	5.61314	0	0	0	0	0	0	0	2.78631	3.43013	5.19022	4.31436	0	1.0823	2.21913	2.65315	4.6644	4.10088	3.20447	20.4412	0	0	3.49724	1.33142	3.89173	7.17014	1.88988	ENSG00000270988		lincRNA	8	1974818	1975314	1	2.58719	0.487312	1.00812	0.483386	0.628821	0.873836
ENSG00000270989	ENSG00000270989	0.137553	2.12172	5.04782	0.420324	0.674249	NA	0	0	0	0	0	0	0	0	0	0	0	0	0	0	0	0	0	0	0	0	0.53063	0.3588	0	0	0	0	0	0.582873	0	0.778346	2.15104	0	ENSG00000270989		processed_pseudogene	5	176203314	176203710	-1	0.137553	0	4.85678	0	1	NA
ENSG00000270996	ENSG00000270996	6.07728	0.19664	0.74459	0.264091	0.79171	0.931552	10.9495	7.84692	1.42519	8.33791	20.8995	3.36789	0	4.31139	0	13.0245	1.24142	0	5.71343	6.50139	6.86026	6.48777	0	5.77708	6.49377	4.43825	1.59189	7.53481	8.42958	7.78227	20.4412	0	0	3.49724	10.6514	10.8968	4.30208	5.66963	ENSG00000270996		lincRNA	2	75719120	75720018	1	6.07728	-0.739239	0.759006	-0.973956	0.330078	0.67673
ENSG00000271002	ENSG00000271002	0.963686	-0.128179	1.49412	-0.0857888	0.931634	NA	2.43321	0	0	2.7793	0	0	0	0	0	4.88419	1.24142	0	3.42806	0	0	0	0	0	3.78803	0.554782	2.12252	0	0.911306	1.83112	0	0	0	2.33149	0.665711	0	0.717014	3.14979	ENSG00000271002		processed_pseudogene	17	8199123	8199437	-1	0.963686	-0.503664	1.70915	-0.294686	0.768233	NA
ENSG00000271009	ENSG00000271009	2.0116	0.74768	1.15527	0.647193	0.517507	NA	0	0	0	4.16896	2.61244	1.12263	0	0	7.4384	11.3964	0	0	3.42806	1.85754	5.71688	0	4.31436	2.88854	1.0823	0.554782	0	2.5116	0.227827	3.66225	0	0	0	0.582873	2.66284	5.44842	1.43403	1.25992	ENSG00000271009		lincRNA	16	73060245	73062316	1	2.0116	1.21555	1.21681	0.99896	0.317814	0.665596
ENSG00000271011	ENSG00000271011	6.46585	0.15318	0.488544	0.313544	0.753867	0.916713	6.08304	9.15474	11.4015	8.33791	9.14354	5.61314	6.36141	17.2456	1.48768	3.25612	2.48284	0	9.14149	6.50139	3.43013	2.59511	8.62872	5.77708	11.9052	7.76695	4.24504	6.09961	7.06262	10.0712	0	0	0	12.8232	13.3142	2.33504	6.45313	8.18946	ENSG00000271011		antisense_RNA	2	178577103	178577622	1	6.46585	-0.454052	0.542977	-0.836227	0.403027	0.74164
ENSG00000271013	ENSG00000271013	1.53786	0.341564	1.23551	0.276457	0.782197	NA	1.21661	2.61564	2.85038	0	0	0	0	0	2.97536	4.88419	0	0	11.4269	1.85754	0	0	2.87624	7.22135	1.0823	0	2.12252	1.4352	0.455653	0.457781	0	0	0	1.16575	1.33142	0	0.717014	2.51983	ENSG00000271013	leucine rich repeat containing 37 member A9, pseudogene [Source:HGNC Symbol;Acc:HGNC:43813]	processed_pseudogene	17	35912635	35918010	-1	1.53786	1.82579	1.23983	1.47262	0.140854	0.435716
ENSG00000271018	ENSG00000271018	0.0213587	-0.434012	5.09017	-0.0852649	0.932051	NA	0	0	0	0	0	0	0	0	0	0	0	0	0	0	0	0	0	0	0	0	0	0	0.68348	0	0	0	0	0	0	0	0	0	ENSG00000271018		processed_pseudogene	12	50756892	50757433	1	0.0213587	0	4.85678	0	1	NA
ENSG00000271020	ENSG00000271020	7.86855	-0.364813	0.5388	-0.677084	0.498352	0.79132	13.3827	6.5391	7.12594	12.5069	3.91866	13.4715	4.24094	18.6827	10.4138	8.14031	8.68994	28.9733	4.57074	13.9316	3.43013	9.08288	1.43812	4.33281	9.74066	5.54782	5.3063	8.25241	3.64523	8.24005	11.924	0	0	6.99448	1.99713	8.56181	4.30208	4.40971	ENSG00000271020		lincRNA	3	33797149	33797681	-1	7.86855	-0.595237	0.555732	-1.07109	0.284131	0.631524
ENSG00000271021	ENSG00000271021	0.16524	0	5.09383	0	1	NA	0	0	0	0	0	0	0	0	0	0	0	0	0	1.85754	3.43013	0	0	0	0	0	0	0	0	0	0	0	0	0	0	0	0	0	LOC105373314		processed_pseudogene	X	115454733	115455194	-1	0.16524	1.90031	4.83493	0.393038	0.694291	NA
ENSG00000271029	ENSG00000271029	0.0865048	0.0504579	5.08191	0.00992894	0.992078	NA	0	0	0	0	0	0	0	0	0	0	0	0	0	0	0	0	0	0	0.541148	0	1.06126	0	0	0	0	0	0	1.16575	0	0	0	0	ENSG00000271029		processed_pseudogene	17	8296505	8297216	-1	0.0865048	0	4.85678	0	1	NA
ENSG00000271034	ENSG00000271034	0.0578266	1.33015	5.09383	0.261131	0.793992	NA	0	0	0	0	0	0	0	0	0	0	0	0	0	0	0	0	0	0	0	0.554782	0	0	0	0	0	0	0	0	0.665711	0	0	0.629958	RNPC3P1		processed_pseudogene	3	70125070	70126609	-1	0.0578266	0	4.85678	0	1	NA
ENSG00000271040	ENSG00000271040	1.59994	-0.258764	1.13634	-0.227717	0.819866	NA	2.43321	2.61564	0	0	0	4.49052	0	0	0	3.25612	2.48284	0	4.57074	0.92877	0	9.08288	0	5.77708	0.541148	1.10956	2.12252	1.794	1.36696	2.2889	0	0	0	1.74862	3.32855	0	0	1.25992	ENSG00000271040		lincRNA	6	157323964	157324477	1	1.59994	1.03708	1.13441	0.9142	0.360612	0.703529
ENSG00000271043	ENSG00000271043	0.100366	0.895108	5.09119	0.175815	0.860439	NA	0	0	0	0	0	0	0	0	0	0	0	0	0	0	1.14338	0	0	0	0	0	0	0	0.227827	0.457781	0	0	0	0	0.665711	0	0.717014	0	ENSG00000271043	MT-RNR2-like 2 [Source:HGNC Symbol;Acc:HGNC:37156]	processed_pseudogene	5	80650000	80650086	-1	0.100366	0.39777	4.85678	0.0819	0.934726	NA
ENSG00000271056	ENSG00000271056	0.0590342	1.23398	5.09383	0.24225	0.808587	NA	0	0	0	0	1.30622	0	0	0	0	0	0	0	0	0	0	0	0	0	0	0	0	0	0	0	0	0	0	0.582873	0	0	0	0	ENSG00000271056		processed_pseudogene	X	87807549	87809883	-1	0.0590342	-0.564015	4.85678	-0.11613	0.90755	NA
ENSG00000271057	ENSG00000271057	0.0826124	-1.8383	5.05986	-0.363309	0.716374	NA	0	0	0	0	0	0	0	0	0	0	0	0	0	0	0	0	0	0	0	0.554782	0	0.717601	0.455653	0.915561	0	0	0	0	0	0	0	0	ENSG00000271057		processed_pseudogene	4	9020857	9021161	-1	0.0826124	0	4.85678	0	1	NA
ENSG00000271063	ENSG00000271063	0.968691	0.896083	1.741	0.514696	0.606766	NA	0	3.92346	0	6.94826	3.91866	1.12263	0	0	0	0	0	0	0	0.92877	0	0	0	4.33281	0	0	0	2.1528	1.13913	0.457781	0	0	0	0	2.66284	0	2.15104	1.25992	ENSG00000271063	small nuclear ribonucleoprotein polypeptide G pseudogene 17 [Source:HGNC Symbol;Acc:HGNC:49372]	processed_pseudogene	17	59281130	59281343	1	0.968691	-1.63297	1.73238	-0.942616	0.345877	NA
ENSG00000271065	ENSG00000271065	0.0816388	0	5.09383	0	1	NA	0	0	0	0	2.61244	0	0	0	0	0	0	0	0	0	0	0	0	0	0	0	0	0	0	0	0	0	0	0	0	0	0	0	ENSG00000271065		antisense_RNA	12	51421956	51424611	-1	0.0816388	-1.04491	4.85678	-0.215144	0.829655	NA
ENSG00000271078	ENSG00000271078	0.16108	0	5.09383	0	1	NA	0	0	0	0	0	1.12263	0	0	0	0	0	0	0	0	1.14338	0	0	2.88854	0	0	0	0	0	0	0	0	0	0	0	0	0	0	ENSG00000271078		processed_pseudogene	15	32250302	32256125	-1	0.16108	0.955719	4.8508	0.197023	0.84381	NA
ENSG00000271081	ENSG00000271081	0.202413	0.318038	5.09119	0.0624683	0.95019	NA	0	0	0	0	5.22488	0	0	0	0	0	0	0	0	0	0	0	0	0	0	0	0	0.3588	0.227827	0	0	0	0	0	0.665711	0	0	0	HIKESHIP3		processed_pseudogene	8	30754236	30754539	-1	0.202413	-1.95761	4.83842	-0.404597	0.685774	NA
ENSG00000271086	ENSG00000271086	11.5475	0.492847	0.577141	0.853945	0.393135	0.71222	8.51625	11.7704	7.12594	11.1172	23.512	11.2263	19.0842	34.4911	0	30.9332	3.72426	0	5.71343	6.50139	14.8639	9.08288	23.0099	5.77708	10.2818	8.32173	10.082	6.09961	7.06262	12.8179	15.3309	9.16288	0	15.1547	9.98566	19.4587	8.60417	10.7093	NAMA	non-protein coding RNA, associated with MAP kinase pathway and growth arrest [Source:NCBI gene;Acc:100996569]	lincRNA	9	99355337	99377240	-1	11.5475	-0.185878	0.586356	-0.317004	0.75124	0.923682
ENSG00000271092	ENSG00000271092	17.3483	-0.323659	0.41874	-0.772935	0.439561	0.749131	19.4657	36.619	28.5038	16.6758	22.2057	29.1884	5.30117	0	16.3645	8.14031	12.4142	5.43249	19.4257	24.148	21.7241	14.2731	43.1436	25.9969	23.2693	20.5269	7.95944	24.0396	15.2644	13.7334	17.0343	14.6606	0	8.16022	26.6284	4.67008	15.0573	15.119	TLCD4-RWDD3	TMEM56-RWDD3 readthrough [Source:HGNC Symbol;Acc:HGNC:49388]	protein_coding	1	95117923	95247225	1	17.3483	-0.0453916	0.409935	-0.110729	0.911832	0.98121
ENSG00000271093	ENSG00000271093	0.0255182	-0.384096	5.09045	-0.0754542	0.939853	NA	0	0	0	0	0	0	0	0	0	0	0	0	0	0	0	0	0	0	0	0	0	0.3588	0	0.457781	0	0	0	0	0	0	0	0	ENSG00000271093	immunoglobulin lambda constant/OR22-2 (pseudogene) [Source:HGNC Symbol;Acc:HGNC:15697]	IG_C_pseudogene	22	32356676	32356988	-1	0.0255182	0	4.85678	0	1	NA
ENSG00000271105	ENSG00000271105	16.0468	-0.175113	0.596404	-0.293615	0.769052	0.923811	24.3321	7.84692	18.5274	13.8965	6.5311	7.8584	1.06023	18.6827	1.48768	9.76837	8.68994	0	5.71343	13.0028	17.1506	3.89266	12.9431	8.66562	15.1521	16.0887	19.1027	11.8404	17.5426	20.6001	0	25.6561	133.45	18.6519	13.3142	15.5669	15.7743	10.7093	ENSG00000271105		processed_pseudogene	16	25069570	25070109	1	16.0468	-0.3571	0.611003	-0.58445	0.558918	0.838469
ENSG00000271109	ENSG00000271109	6.19263	0.0711076	0.506062	0.140512	0.888256	0.96581	18.2491	7.84692	4.27556	15.2862	5.22488	10.1037	5.30117	8.62278	1.48768	1.62806	2.48284	0	5.71343	17.6466	9.14701	5.19022	4.31436	8.66562	8.65836	6.1026	5.3063	6.45841	5.92349	3.20447	0	0	0	4.66298	3.32855	4.67008	13.6233	5.03967	ENSG00000271109		lincRNA	19	34849278	34860576	-1	6.19263	-0.2409	0.51155	-0.47092	0.637698	0.877572
ENSG00000271119	ENSG00000271119	0.619254	-0.873308	4.25825	-0.205086	0.837505	NA	0	0	0	0	0	0	0	17.2456	0	0	0	0	0	0	0	0	0	0	0	0	0	1.0764	0.911306	0	0	0	0	0.582873	0	0	0	0	ENSG00000271119		lincRNA	5	1594626	1611467	1	0.619254	0	4.08665	0	1	NA
ENSG00000271122	ENSG00000271122	282.238	-0.0626352	0.111315	-0.562682	0.573652	0.834114	282.253	332.186	396.202	351.582	273	341.279	259.757	192.575	273.733	335.381	238.353	235.408	251.391	292.563	302.995	249.13	296.253	257.08	275.444	333.979	244.62	323.638	271.569	274.668	292.99	254.728	224.758	299.597	266.95	255.298	252.389	299.86	HERPUD2-AS1		antisense_RNA	7	35695214	35699413	1	282.238	-0.258361	0.112965	-2.28709	0.0221907	0.133605
ENSG00000271133	ENSG00000271133	5.87381	-0.179824	0.652222	-0.275709	0.782772	0.929328	14.5993	3.92346	11.4015	4.16896	5.22488	6.73577	3.1807	8.62278	0	3.25612	4.96568	0	18.283	9.2877	6.86026	29.8437	1.43812	2.88854	5.95262	7.21216	1.06126	7.17601	5.92349	3.20447	0	0	0	1.16575	5.9914	5.44842	5.73611	4.40971	ITGB8-AS1		antisense_RNA	7	20328299	20331747	-1	5.87381	0.579786	0.631337	0.918346	0.358438	0.701558
ENSG00000271138	ENSG00000271138	2.74146	0.918002	1.15596	0.794144	0.427111	NA	0	0	7.12594	0	0	0	0	0	8.92608	0	0	0	0	0.92877	1.14338	2.59511	1.43812	1.44427	1.0823	2.21913	0	2.1528	0.911306	2.74668	0	5.49773	35.1184	2.33149	2.66284	5.44842	1.43403	2.51983	ENSG00000271138	immunoglobulin lambda variable (IV)/OR22-1 (pseudogene) [Source:HGNC Symbol;Acc:HGNC:15694]	IG_V_pseudogene	22	25437306	25437823	-1	2.74146	0.122033	1.33082	0.0916973	0.926939	0.984979
ENSG00000271141	ENSG00000271141	2.46322	-0.17213	0.85441	-0.201461	0.840338	NA	2.43321	7.84692	0	1.38965	0	6.73577	4.24094	0	0	4.88419	0	0	3.42806	3.71508	2.28675	1.29755	10.0668	2.88854	4.32918	1.66435	1.59189	1.0764	2.27827	5.03559	0	0	0	4.08011	3.99427	0.778346	2.15104	0.629958	ENSG00000271141		lincRNA	2	178616581	178617123	1	2.46322	0.322692	0.869121	0.371286	0.710425	0.908542
ENSG00000271142	ENSG00000271142	0.427966	1.01253	3.13963	0.3225	0.747074	NA	4.86643	0	0	0	0	0	0	0	0	0	0	0	0	0	0	1.29755	0	2.88854	0	0.554782	0	0.717601	0.455653	0	0	0	0	2.91437	0	0	0	0	YWHAQP7	YWHAQ pseudogene 7 [Source:HGNC Symbol;Acc:HGNC:37686]	processed_pseudogene	12	76619386	76620043	1	0.427966	-0.287677	3.03677	-0.0947313	0.924528	NA
ENSG00000271147	ENSG00000271147	197.006	-0.0133909	0.179672	-0.0745299	0.940589	0.984378	210.473	235.408	183.849	179.265	184.177	209.932	300.046	183.953	166.62	187.227	162.626	105.028	143.978	218.261	205.808	238.75	230.099	194.976	178.579	198.612	166.087	188.37	205.727	181.281	178.86	163.099	379.279	201.674	168.425	177.463	177.819	198.437	ENSG00000271147	ARMCX5-GPRASP2 readthrough [Source:HGNC Symbol;Acc:HGNC:42000]	processed_transcript	X	102599512	102714671	1	197.006	0.0324525	0.177571	0.182758	0.854988	0.962785
ENSG00000271148	ENSG00000271148	2.40638	-0.513115	1.05588	-0.485961	0.626995	NA	10.9495	6.5391	1.42519	4.16896	0	1.12263	0	0	1.48768	0	1.24142	0	1.14269	0	8.00363	0	2.87624	1.44427	1.0823	3.32869	0.53063	3.588	2.27827	1.83112	0	16.4932	0	0.582873	2.66284	2.33504	0	1.88988	ENSG00000271148		lincRNA	8	49906863	49907446	-1	2.40638	-0.853561	1.038	-0.822315	0.410898	0.745846
ENSG00000271150	ENSG00000271150	2.06996	-0.221957	0.950229	-0.233583	0.815309	NA	0	3.92346	2.85038	0	5.22488	2.24526	0	0	7.4384	8.14031	2.48284	0	0	0	1.14338	0	0	5.77708	2.16459	2.77391	2.12252	2.5116	3.4174	2.74668	0	0	0	0.582873	2.66284	1.55669	1.43403	5.03967	ENSG00000271150		processed_pseudogene	19	47794650	47794920	1	2.06996	-1.14543	1.11307	-1.02907	0.303446	0.651421
ENSG00000271151	ENSG00000271151	5.98997	-0.248252	0.519903	-0.477497	0.633008	0.867565	9.73286	15.6938	5.70075	0	11.756	7.8584	9.54211	0	7.4384	3.25612	6.2071	0	11.4269	3.71508	10.2904	2.59511	7.1906	4.33281	5.95262	6.1026	6.89818	7.89361	5.92349	10.0712	0	0	2.34123	9.32597	7.32282	2.33504	5.73611	5.03967	ENSG00000271151		lincRNA	2	173968351	173969418	1	5.98997	-0.362501	0.548374	-0.661048	0.508582	0.809087
ENSG00000271153	ENSG00000271153	0.46823	0.383	2.05067	0.186769	0.851842	NA	0	0	0	0	0	0	0	0	0	0	2.48284	0	0	0.92877	0	0	0	0	1.62344	0	0.53063	1.794	0.227827	1.37334	0	0	0	0	3.32855	0	1.43403	1.25992	RPL23AP88	ribosomal protein L23a pseudogene 88 [Source:HGNC Symbol;Acc:HGNC:51579]	processed_pseudogene	2	242175181	242175634	1	0.46823	0.397774	2.2018	0.180659	0.856635	NA
ENSG00000271155	ENSG00000271155	10.0254	-0.0838008	0.576034	-0.145479	0.884333	0.964464	14.5993	18.3095	9.97631	2.7793	9.14354	14.5942	1.06023	12.9342	1.48768	11.3964	4.96568	0	14.8549	12.074	12.5771	1.29755	2.87624	12.9984	11.3641	13.3148	14.8576	11.1228	6.8348	10.0712	0	7.3303	35.1184	5.82873	8.65424	8.56181	12.1892	17.6388	ENSG00000271155		antisense_RNA	9	95506235	95507636	1	10.0254	-0.284327	0.590139	-0.481796	0.629951	0.873996
ENSG00000271156	ENSG00000271156	0.67307	2.18946	1.68571	1.29884	0.194	NA	0	2.61564	1.42519	0	0	3.36789	0	0	0	0	0	0	1.14269	1.85754	2.28675	0	0	2.88854	0	0.554782	0	0	0.227827	0.457781	0	0	0	1.74862	0	2.33504	0	0.629958	ENSG00000271156		lincRNA	8	88808318	88808908	-1	0.67307	0.136101	1.55551	0.0874958	0.930277	NA
ENSG00000271167	ENSG00000271167	0.208789	0	5.09383	0	1	NA	0	0	0	0	0	0	0	0	0	0	0	0	0	0.92877	0	0	5.75248	0	0	0	0	0	0	0	0	0	0	0	0	0	0	0	ENSG00000271167	long intergenic non-protein coding RNA 1109 [Source:HGNC Symbol;Acc:HGNC:49235]	lincRNA	8	76404058	76407138	1	0.208789	2.22451	4.82489	0.461048	0.644764	NA
ENSG00000271171	ENSG00000271171	0.110663	0	5.09383	0	1	NA	0	0	0	0	2.61244	0	0	0	0	0	0	0	0	0.92877	0	0	0	0	0	0	0	0	0	0	0	0	0	0	0	0	0	0	ENSG00000271171		lincRNA	19	34904392	34905057	-1	0.110663	-0.564015	4.85678	-0.11613	0.90755	NA
ENSG00000271172	ENSG00000271172	0.388646	1.23179	3.54588	0.347386	0.728301	NA	0	0	0	0	0	0	0	0	0	0	0	0	0	0	4.57351	0	2.87624	0	0	0	0	1.4352	0.227827	0	0	0	0	0	0	0	1.43403	1.88988	ENSG00000271172		lincRNA	4	25220403	25220913	1	0.388646	2.38506	3.40476	0.700507	0.483611	NA
ENSG00000271181	ENSG00000271181	0.0314429	0.753084	5.09383	0.147843	0.882467	NA	0	0	0	0	0	0	0	0	0	0	0	0	0	0	0	0	0	0	0	0	0	0	0.227827	0	0	0	0	0	0	0.778346	0	0	ENSG00000271181		processed_pseudogene	22	25179309	25179554	-1	0.0314429	0	4.85678	0	1	NA
ENSG00000271192	ENSG00000271192	1.44472	-1.03854	0.87932	-1.18107	0.237574	NA	0	0	0	0	0	2.24526	0	0	0	0	0	0	1.14269	3.71508	3.43013	1.29755	0	1.44427	3.24689	1.66435	3.71441	2.1528	2.50609	2.74668	5.11029	5.49773	0	1.74862	1.33142	0	0.717014	2.51983	ENSG00000271192		lincRNA	3	43996896	43997443	1	1.44472	2.05219	1.17009	1.75388	0.0794513	0.309067
ENSG00000271198	ENSG00000271198	1.49925	-0.417684	1.2005	-0.347924	0.727897	NA	1.21661	0	0	1.38965	0	4.49052	5.30117	0	11.9014	0	0	0	0	0	0	0	0	0	1.0823	0.554782	2.12252	3.9468	2.73392	4.12003	0	0	0	2.91437	0.665711	0.778346	2.86806	1.88988	ENSG00000271198	voltage dependent anion channel 3 pseudogene 1 [Source:HGNC Symbol;Acc:HGNC:20722]	processed_pseudogene	14	99964529	99965378	1	1.49925	-2.44674	1.47465	-1.6592	0.0970753	0.350852
ENSG00000271199	ENSG00000271199	0.141672	-0.934117	3.70858	-0.25188	0.801134	NA	0	0	0	0	0	0	0	0	0	0	0	0	0	0	0	0	0	0	0.541148	1.10956	0	0.3588	0.68348	0.457781	0	0	0	0	0.665711	0	0.717014	0	ENSG00000271199		sense_overlapping	X	73958059	73969485	-1	0.141672	0	3.58714	0	1	NA
ENSG00000271200	ENSG00000271200	1.97885	0.0460387	0.825755	0.0557534	0.955538	NA	0	0	0	2.7793	0	0	0	0	2.97536	0	1.24142	0	0	0.92877	0	9.08288	0	2.88854	4.32918	2.77391	3.18378	5.02321	3.87305	4.12003	0	0	0	4.66298	4.65998	3.89173	5.0191	1.88988	ENSG00000271200		lincRNA	1	61741998	61742424	-1	1.97885	2.17744	1.19037	1.82921	0.0673688	0.279138
ENSG00000271204	ENSG00000271204	0.239749	2.56625	5.07147	0.506018	0.612844	NA	0	0	0	0	0	0	0	0	0	0	0	0	0	0	0	3.89266	0	1.44427	0	0	0	0	0	0	0	0	0	0	0	2.33504	0	0	ENSG00000271204		lincRNA	7	130930209	130932206	-1	0.239749	1.90054	4.83492	0.393087	0.694255	NA
ENSG00000271207	ENSG00000271207	0.0538496	1.33015	5.09383	0.261131	0.793992	NA	0	0	0	0	0	0	0	0	0	0	0	0	0	0	0	0	0	0	0	0	0	0	0.227827	0	0	0	0	0	0	0.778346	0.717014	0	MTCO1P22	mitochondrially encoded cytochrome c oxidase I pseudogene 22 [Source:HGNC Symbol;Acc:HGNC:52087]	processed_pseudogene	5	100053686	100055045	-1	0.0538496	0	4.85678	0	1	NA
ENSG00000271215	ENSG00000271215	0.0386957	-0.79762	5.08651	-0.156811	0.875394	NA	0	0	0	0	0	0	0	0	0	0	0	0	0	0	0	0	0	0	0	0.554782	0	0	0.68348	0	0	0	0	0	0	0	0	0	ENSG00000271215	ribosomal protein L21 pseudogene 136 [Source:HGNC Symbol;Acc:HGNC:49854]	processed_pseudogene	12	12614359	12615907	-1	0.0386957	0	4.85678	0	1	NA
ENSG00000271218	ENSG00000271218	0.200711	0.753084	5.09383	0.147843	0.882467	NA	0	0	0	0	0	0	0	0	0	0	0	0	3.42806	1.85754	0	0	0	0	0	0	0	0.3588	0	0	0	0	0	0	0	0.778346	0	0	ENSG00000271218		antisense_RNA	6	53918974	53920788	-1	0.200711	1.89977	4.83495	0.392925	0.694375	NA
ENSG00000271227	ENSG00000271227	0.0879746	0.155847	5.08363	0.0306567	0.975543	NA	0	0	0	0	0	0	0	0	0	0	0	0	0	0	0	0	0	0	0	0.554782	0	0	0.455653	0.457781	0	0	0	0	0	0	0.717014	0.629958	SREK1IP1P2		processed_pseudogene	6	52688661	52688998	1	0.0879746	0	4.85678	0	1	NA
ENSG00000271228	ENSG00000271228	2.67906	-0.895622	0.938946	-0.953858	0.340156	NA	12.1661	3.92346	2.85038	0	2.61244	1.12263	2.12047	11.497	4.46304	0	0	0	0	2.78631	3.43013	2.59511	0	8.66562	4.32918	1.10956	2.65315	3.588	4.10088	3.20447	0	0	0	2.91437	0	1.55669	2.15104	1.88988	ENSG00000271228		antisense_RNA	2	32013061	32013368	1	2.67906	-0.403082	0.935193	-0.431015	0.666457	0.889795
ENSG00000271234	ENSG00000271234	0.974251	1.6396	1.21397	1.35061	0.176821	NA	0	1.30782	0	0	0	0	0	0	2.97536	0	1.24142	0	1.14269	0.92877	0	0	0	0	2.70574	1.10956	0.53063	0.717601	0.227827	1.37334	0	0	0	0	4.65998	3.89173	1.43403	6.92954	ENSG00000271234		lincRNA	6	170297876	170298375	-1	0.974251	0.397774	1.58881	0.25036	0.802309	NA
ENSG00000271239	ENSG00000271239	0.970063	2.0105	1.69666	1.18497	0.236028	NA	1.21661	2.61564	1.42519	0	0	2.24526	0	0	2.97536	3.25612	0	0	3.42806	0	0	0	5.75248	0	0	0.554782	0	0	0.455653	0	3.40686	0	0	1.74862	1.33142	0	0	0.629958	ENSG00000271239		lincRNA	17	70778604	70779230	-1	0.970063	0.251034	1.53052	0.164019	0.869716	NA
ENSG00000271259	ENSG00000271259	8.42853	0.447457	0.550495	0.812827	0.416317	0.731266	2.43321	27.4642	15.6771	12.5069	1.30622	16.8394	6.36141	11.497	0	1.62806	3.72426	0	5.71343	13.9316	11.4338	5.19022	2.87624	15.887	9.74066	4.99304	5.3063	7.89361	11.1635	14.649	0	0	0	11.6575	8.65424	14.7886	15.0573	11.3393	ENSG00000271259		lincRNA	12	89371820	89372359	1	8.42853	-0.45904	0.566256	-0.810658	0.417562	0.749263
ENSG00000271265	ENSG00000271265	9.18148	0.125415	0.430302	0.291458	0.770701	0.923976	8.51625	11.7704	11.4015	13.8965	10.4498	15.7168	12.7228	0	4.46304	13.0245	4.96568	23.5408	12.5695	7.43016	2.28675	3.89266	14.3812	8.66562	14.0698	7.21216	6.89818	8.61121	9.34089	13.7334	0	0	0	16.3204	8.65424	11.6752	10.0382	7.5595	ENSG00000271265		lincRNA	6	156774217	156774662	-1	9.18148	-0.56024	0.469637	-1.19292	0.2329	0.571784
ENSG00000271266	ENSG00000271266	0.142454	1.54089	4.31651	0.356975	0.72111	NA	0	0	0	0	0	0	0	0	0	0	0	1.81083	0	0	0	0	0	0	0	0	0	0.3588	0.227827	0	0	0	0	0	0.665711	0.778346	0.717014	0	ENSG00000271266	lysosomal protein transmembrane 4 beta pseudogene 2 [Source:HGNC Symbol;Acc:HGNC:51935]	processed_pseudogene	3	72884234	72884679	1	0.142454	0	4.13844	0	1	NA
ENSG00000271268	ENSG00000271268	0.190346	-0.240626	5.08629	-0.0473088	0.962267	NA	0	0	0	0	0	0	0	0	0	0	0	0	0	0	0	0	0	4.33281	0	0	0	0.717601	0	0.457781	0	0	0	0.582873	0	0	0	0	ENSG00000271268		processed_pseudogene	17	35861093	35861566	-1	0.190346	1.5677	4.84726	0.32342	0.746377	NA
ENSG00000271270	ENSG00000271270	106.787	0.023532	0.153651	0.153153	0.878278	0.962162	116.794	156.938	126.842	118.12	133.234	154.923	76.3369	97.7248	52.0688	60.2383	79.4509	112.272	114.269	158.82	136.062	147.921	116.488	119.874	86.0425	100.97	92.8602	105.487	79.5115	75.9916	120.943	71.4705	147.497	79.2707	95.1967	87.1748	107.552	88.8241	TMCC1-DT	TMCC1 antisense RNA 1 (head to head) [Source:HGNC Symbol;Acc:HGNC:49060]	antisense_RNA	3	129893871	129918575	1	106.787	-0.0211177	0.153851	-0.13726	0.890825	0.97423
ENSG00000271283	ENSG00000271283	1.96613	0.148611	1.10293	0.134741	0.892816	NA	1.21661	3.92346	1.42519	0	2.61244	2.24526	0	0	0	0	0	21.73	1.14269	0.92877	1.14338	0	2.87624	0	3.24689	1.10956	0.53063	2.5116	4.3287	0.457781	0	0	0	2.91437	1.33142	3.11339	2.86806	1.25992	ENSG00000271283		processed_pseudogene	19	19699203	19699409	-1	1.96613	-0.922916	1.25735	-0.734014	0.46294	0.781705
ENSG00000271286	ENSG00000271286	0.0813373	0.0289253	5.08948	0.00568334	0.995465	NA	0	0	0	0	0	1.12263	0	0	0	0	0	0	0	0	0	0	0	0	0	0	0	0.3588	0.455653	0	0	0	0	0	0.665711	0	0	0	CYTH1P1		processed_pseudogene	X	21939461	21940160	1	0.0813373	-0.564015	4.85678	-0.11613	0.90755	NA
ENSG00000271303	ENSG00000271303	1.80804	-1.309	1.18427	-1.10532	0.269019	NA	0	0	1.42519	1.38965	2.61244	1.12263	11.6626	0	4.46304	4.88419	2.48284	0	4.57074	5.57262	0	5.19022	1.43812	0	2.16459	2.21913	0.53063	1.0764	0.455653	1.83112	0	0	0	0	1.33142	0	1.43403	0	SRXN1	sulfiredoxin 1 [Source:HGNC Symbol;Acc:HGNC:16132]	protein_coding	20	646615	653370	-1	1.80804	1.40138	1.12633	1.2442	0.213425	0.545563
ENSG00000271304	ENSG00000271304	2.29803	0.771092	1.60929	0.479152	0.631831	NA	0	5.23128	9.97631	0	0	1.12263	0	37.3654	0	3.25612	0	0	0	1.85754	1.14338	0	0	0	0	1.10956	0	2.1528	1.36696	0.915561	0	0	0	0.582873	3.32855	0	2.86806	1.25992	ENSG00000271304		processed_pseudogene	6	35989515	35990436	-1	2.29803	-2.23565	1.69825	-1.31644	0.188025	0.511372
ENSG00000271318	ENSG00000271318	0.195517	-1.03801	5.08297	-0.204214	0.838186	NA	2.43321	0	0	0	0	0	0	0	0	0	0	0	2.28537	0	0	0	0	0	1.0823	0	0	0	0.455653	0	0	0	0	0	0	0	0	0	ENSG00000271318		processed_pseudogene	11	86821143	86821728	-1	0.195517	-0.0831226	4.85678	-0.0171148	0.986345	NA
ENSG00000271320	ENSG00000271320	2.52181	-0.593867	0.888712	-0.668234	0.503984	NA	0	6.5391	2.85038	2.7793	3.91866	5.61314	0	0	0	0	3.72426	0	0	10.2165	1.14338	0	5.75248	8.66562	3.78803	4.43825	2.12252	3.9468	2.05044	2.74668	0	0	0	2.33149	3.99427	1.55669	0	2.51983	ENSG00000271320		lincRNA	2	157917712	157918371	1	2.52181	0.249327	0.880373	0.283206	0.777019	0.933973
ENSG00000271324	ENSG00000271324	2.98087	-0.788953	1.02952	-0.766332	0.443479	NA	0	2.61564	1.42519	2.7793	0	1.12263	5.30117	0	0	1.62806	2.48284	32.595	1.14269	2.78631	2.28675	1.29755	8.62872	2.88854	4.32918	2.77391	0	5.02321	1.59479	4.12003	0	0	0	1.16575	0.665711	0	3.58507	3.14979	ENSG00000271324		lincRNA	3	33793644	33794145	-1	2.98087	1.25908	1.11693	1.12726	0.259631	0.604158
ENSG00000271327	ENSG00000271327	37.7984	0.439515	0.476124	0.923111	0.35595	0.678789	35.2816	35.3111	69.8342	48.6378	41.7991	50.5183	15.9035	56.0481	7.4384	19.5367	16.1385	0	49.1355	64.0852	75.4628	44.1168	57.5248	41.8838	46.5387	24.9652	20.1639	43.7736	36.9079	35.2491	0	38.4841	0	47.7956	65.9054	24.9071	65.9653	30.238	ENSG00000271327		lincRNA	12	89367807	89369301	1	37.7984	0.242491	0.462483	0.524324	0.600053	0.860188
ENSG00000271329	ENSG00000271329	0.178648	-1.39753	4.80732	-0.290709	0.771274	NA	0	0	0	0	0	0	0	0	0	0	0	0	0	0.92877	0	1.29755	0	0	0	0	0	1.0764	0	1.83112	0	0	0	0.582873	0	0	0	0	LOC100130714		processed_pseudogene	1	44187943	44189049	-1	0.178648	0.878664	4.62078	0.190155	0.849188	NA
ENSG00000271335	ENSG00000271335	30.5417	0.33116	0.277953	1.19142	0.233487	0.550998	27.982	34.0033	52.7319	26.4034	30.0431	20.2073	45.5901	12.9342	31.2413	47.2138	18.6213	28.9733	39.994	31.5782	43.4483	33.7364	27.3243	31.7739	35.7157	26.6295	18.572	29.4216	36.9079	34.7913	0	20.1583	0	47.7956	34.617	32.6905	41.5868	34.6477	ENSG00000271335		antisense_RNA	10	35314552	35336401	-1	30.5417	0.131704	0.292212	0.450715	0.652195	0.885215
ENSG00000271344	ENSG00000271344	27.4659	0.254551	0.452614	0.562402	0.573842	0.834114	9.73286	14.386	24.2282	23.6241	9.14354	31.4336	9.54211	18.6827	5.95072	16.2806	23.587	0	25.1391	30.6494	30.8712	22.0584	28.7624	21.664	29.7631	17.1982	13.2657	23.6808	35.7688	40.2847	10.2206	34.8189	168.568	28.5608	29.2913	29.5772	44.4549	27.7182	ENSG00000271344		lincRNA	7	128690451	128691717	1	27.4659	0.5014	0.461448	1.08658	0.277223	0.624126
ENSG00000271347	ENSG00000271347	23.9158	-0.0254455	0.362252	-0.0702425	0.944001	0.98546	60.8304	28.772	27.0786	58.3654	43.1053	30.311	0	0	0	0	0	0	29.7098	40.8659	60.5989	44.1168	20.1337	70.7692	28.6808	21.6365	11.1432	26.91	20.7322	28.8402	0	0	0	16.9033	35.9484	8.56181	22.9445	28.3481	ENSG00000271347		sense_intronic	15	24991486	24991753	1	23.9158	0.0983916	0.349874	0.28122	0.778542	0.934337
ENSG00000271350	ENSG00000271350	0.071461	0	5.09383	0	1	NA	0	0	0	0	0	0	0	0	0	0	0	0	0	0	2.28675	0	0	0	0	0	0	0	0	0	0	0	0	0	0	0	0	0	ENSG00000271350		processed_pseudogene	11	47041027	47041945	-1	0.071461	0.878663	4.85678	0.180915	0.856434	NA
ENSG00000271361	ENSG00000271361	0.0268058	0.753084	5.09383	0.147843	0.882467	NA	0	0	0	0	0	0	0	0	0	0	0	0	0	0	0	0	0	0	0	0	0	0	0.227827	0	0	0	0	0	0	0	0	0.629958	ENSG00000271361		processed_pseudogene	6	3023142	3023772	-1	0.0268058	0	4.85678	0	1	NA
ENSG00000271362	ENSG00000271362	0.176687	-0.671801	4.79097	-0.140222	0.888484	NA	0	0	0	0	0	0	0	0	0	3.25612	0	0	0	0	0	0	0	0	1.0823	0	0	0	0.227827	0.457781	0	0	0	0	0	0	0	0.629958	ENSG00000271362		processed_pseudogene	6	33883170	33883411	1	0.176687	0	4.58486	0	1	NA
ENSG00000271366	ENSG00000271366	0.137124	0.699744	5.04669	0.138654	0.889724	NA	0	0	0	0	0	0	0	0	0	0	0	0	0	0	0	0	0	0	0	0	0	0.717601	0.227827	0.915561	0	0	0	1.74862	0	0.778346	0	0	ENSG00000271366		antisense_RNA	19	35251440	35253639	-1	0.137124	0	4.85678	0	1	NA
ENSG00000271367	ENSG00000271367	1.02587	0.581728	1.14189	0.509444	0.610441	NA	0	2.61564	0	0	1.30622	2.24526	0	0	0	0	1.24142	0	0	2.78631	0	0	0	2.88854	2.16459	1.66435	0	2.1528	1.82261	0.915561	0	0	0	0.582873	5.32569	2.33504	2.15104	0.629958	ENSG00000271367		lincRNA	6	53350158	53350705	1	1.02587	-0.117659	1.35633	-0.0867483	0.930872	NA
ENSG00000271369	ENSG00000271369	48.4067	-0.0439861	0.273251	-0.160973	0.872114	0.960132	17.0325	5.23128	5.70075	13.8965	9.14354	10.1037	0	0	4.46304	3.25612	2.48284	0	4.57074	8.35893	9.14701	6.48777	4.31436	2.88854	123.923	133.148	108.779	134.191	116.875	117.65	47.696	65.9727	0	110.163	141.131	108.19	118.307	115.912	ENSG00000271369		processed_pseudogene	11	34709600	34710161	1	48.4067	-0.74004	0.420555	-1.75967	0.0784631	0.306965
ENSG00000271377	ENSG00000271377	0.135373	0.753087	5.09383	0.147843	0.882467	NA	0	0	0	0	0	0	0	0	0	3.25612	0	0	0	0	0	0	0	0	0	0	0	0.3588	0	0	0	0	0	0	0	0	0.717014	0	ENSG00000271377		processed_pseudogene	8	60906059	60906452	1	0.135373	0	4.85678	0	1	NA
ENSG00000271379	ENSG00000271379	0.0467642	0.192974	5.09045	0.037909	0.96976	NA	0	0	0	0	0	0	0	0	0	0	0	0	0	0	0	0	0	0	0	0.554782	0	0.3588	0	0	0	0	0	0.582873	0	0	0	0	LOC101929308		processed_pseudogene	12	42069935	42070625	-1	0.0467642	0	4.85678	0	1	NA
ENSG00000271380	ENSG00000271380	13.0803	0.251039	0.376402	0.666945	0.504807	0.796657	9.73286	11.7704	11.4015	5.55861	6.5311	16.8394	20.1445	28.7426	7.4384	6.51225	7.44852	10.865	15.9976	15.7891	22.8675	15.5706	7.1906	8.66562	13.5287	12.2052	16.9801	8.61121	10.7078	11.9023	15.3309	27.4886	0	11.6575	15.9771	10.8968	17.2083	17.0089	ENSG00000271380		antisense_RNA	1	154961825	154962623	1	13.0803	0.484258	0.41502	1.16683	0.243278	0.584119
ENSG00000271382	ENSG00000271382	0.839477	-0.883277	1.52251	-0.580146	0.561816	NA	0	0	1.42519	0	0	2.24526	0	0	0	1.62806	0	0	0	0	1.14338	0	0	0	0	1.66435	1.59189	0.3588	0.455653	1.83112	11.924	0	0	0.582873	0.665711	0	0.717014	0.629958	ENSG00000271382		lincRNA	12	93945041	93947813	1	0.839477	-1.00705	1.68846	-0.596433	0.550886	NA
ENSG00000271383	ENSG00000271383	77.5591	-0.0415773	0.350266	-0.118702	0.905511	0.971763	128.96	115.088	129.692	186.213	135.847	132.47	97.5416	50.2995	124.965	78.147	86.8994	1.81083	149.692	142.102	190.944	136.243	113.612	125.651	29.7631	25.52	32.899	27.2688	21.6435	24.2624	25.5514	38.4841	0	27.395	22.6342	28.0205	25.8125	26.4583	NBPF19	NBPF member 19 [Source:HGNC Symbol;Acc:HGNC:31999]	protein_coding	1	149390623	149556361	1	77.5591	0.0528596	0.320612	0.164871	0.869045	0.96772
ENSG00000271386	ENSG00000271386	0.1146	0.395895	5.09169	0.0777532	0.938024	NA	2.43321	0	0	0	0	0	0	0	0	0	0	0	0	0	0	0	0	0	0	0	0	0	0.455653	0	0	0	0	0	0	0.778346	0	0	SRGNP1	serglycin pseudogene 1 [Source:HGNC Symbol;Acc:HGNC:49107]	processed_pseudogene	13	78285838	78286288	1	0.1146	-1.04491	4.85678	-0.215144	0.829655	NA
ENSG00000271387	ENSG00000271387	7.86683	0.00786237	0.534255	0.0147165	0.988258	0.997831	13.3827	6.5391	2.85038	16.6758	5.22488	4.49052	2.12047	0	14.8768	9.76837	6.2071	0	6.85611	10.2165	4.57351	6.48777	8.62872	5.77708	8.65836	12.76	9.0207	12.1992	5.69566	6.86671	23.848	1.83258	0	6.99448	9.31995	10.1185	12.1892	7.5595	C1orf21-DT		lincRNA	1	184385753	184386704	-1	7.86683	-0.198701	0.575249	-0.345418	0.72978	0.915078
ENSG00000271392	ENSG00000271392	4.43191	-0.402954	0.562467	-0.716405	0.473742	NA	1.21661	11.7704	4.27556	0	2.61244	2.24526	4.24094	0	0	4.88419	1.24142	0	4.57074	2.78631	5.71688	10.3804	0	5.77708	5.95262	7.21216	6.89818	6.45841	13.2139	9.15561	0	0	0	4.08011	6.65711	7.00512	7.17014	6.29958	ENSG00000271392		sense_intronic	17	35757199	35758325	-1	4.43191	0.40541	0.662567	0.611877	0.540619	0.827333
ENSG00000271398	ENSG00000271398	0.0406215	1.81105	5.09383	0.355538	0.722187	NA	0	0	0	0	0	0	0	0	0	0	0	0	0	0	0	0	0	0	0	0	0	0	0	0	0	0	0	0.582873	0	0	0.717014	0	ENSG00000271398		lincRNA	1	28247144	28247568	1	0.0406215	0	4.85678	0	1	NA
ENSG00000271401	ENSG00000271401	5.13783	0.556357	0.508517	1.09408	0.273922	NA	10.9495	9.15474	1.42519	5.55861	7.83732	15.7168	4.24094	0	0	0	0	0	2.28537	2.78631	1.14338	6.48777	10.0668	8.66562	5.41148	4.99304	6.36756	6.45841	6.8348	5.03559	0	0	0	10.4917	9.98566	3.11339	9.32118	10.0793	ENSG00000271401		lincRNA	2	178644717	178645179	1	5.13783	-0.766931	0.56435	-1.35896	0.174158	0.491436
ENSG00000271404	ENSG00000271404	0.229072	0	5.09383	0	1	NA	0	0	0	0	0	0	0	0	0	0	0	0	0	0	0	0	0	0	0	0	0	0	0	0	0	7.3303	0	0	0	0	0	0	ENSG00000271404	mitotic spindle organizing protein 1 pseudogene 2 [Source:HGNC Symbol;Acc:HGNC:50606]	processed_pseudogene	7	139228221	139228605	1	0.229072	0	4.85678	0	1	NA
ENSG00000271410	ENSG00000271410	0.111462	-1.5076	5.06871	-0.297433	0.766136	NA	0	0	0	0	0	0	0	0	0	0	0	0	0	0	0	0	0	1.44427	0	0	2.12252	0	0	0	0	0	0	0	0	0	0	0	LOC100419851		processed_pseudogene	5	55356308	55357523	-1	0.111462	0.39777	4.85678	0.0819	0.934726	NA
ENSG00000271414	ENSG00000271414	3.32004	0.218054	0.917548	0.237649	0.812154	NA	4.86643	3.92346	1.42519	1.38965	0	0	3.1807	14.3713	4.46304	1.62806	0	0	2.28537	1.85754	6.86026	5.19022	4.31436	2.88854	2.70574	4.99304	1.59189	2.5116	2.50609	1.37334	0	16.4932	0	1.16575	1.33142	9.34016	3.58507	0	ENSG00000271414		processed_pseudogene	7	135650972	135651416	1	3.32004	1.00536	0.984365	1.02133	0.307097	0.654632
ENSG00000271415	ENSG00000271415	0.178148	0	5.09383	0	1	NA	0	0	5.70075	0	0	0	0	0	0	0	0	0	0	0	0	0	0	0	0	0	0	0	0	0	0	0	0	0	0	0	0	0	RPL23AP90	ribosomal protein L23a pseudogene 90 [Source:HGNC Symbol;Acc:HGNC:51624]	processed_pseudogene	1	100196816	100197051	1	0.178148	-2.07799	4.83415	-0.429855	0.667301	NA
ENSG00000271420	ENSG00000271420	0.0416069	1.81105	5.09383	0.355538	0.722187	NA	0	0	0	0	0	0	0	0	0	0	0	0	0	0	0	0	0	0	0	0	0	0	0	0	0	0	0	0	1.33142	0	0	0	ENSG00000271420		lincRNA	1	23378380	23379029	-1	0.0416069	0	4.85678	0	1	NA
ENSG00000271425	ENSG00000271425	8.37618	0.470865	0.514293	0.915558	0.359899	0.682948	9.73286	13.0782	8.55113	13.8965	15.6746	12.3489	6.36141	1.43713	0	4.88419	6.2071	0	18.283	21.3617	26.2977	19.4633	34.5149	25.9969	2.70574	1.66435	0.53063	3.9468	1.36696	3.66225	0	0	0	2.33149	5.9914	1.55669	4.30208	1.88988	NBPF10	NBPF member 10 [Source:HGNC Symbol;Acc:HGNC:31992]	protein_coding	1	146064699	146144804	-1	8.37618	0.986239	0.397303	2.48233	0.0130526	0.0896695
ENSG00000271427	ENSG00000271427	4.11853	0.698529	0.594753	1.17449	0.240201	NA	2.43321	5.23128	4.27556	0	2.61244	5.61314	7.42164	0	0	0	1.24142	0	5.71343	7.43016	3.43013	2.59511	1.43812	7.22135	8.11721	2.21913	2.65315	6.45841	6.60697	4.12003	0	3.66515	0	4.08011	12.6485	5.44842	12.1892	6.92954	ENSG00000271427		lincRNA	1	117364899	117365473	-1	4.11853	0.470205	0.696696	0.674908	0.499734	0.80367
ENSG00000271434	ENSG00000271434	0.0762113	0.753086	5.09383	0.147843	0.882467	NA	0	0	0	0	0	0	0	0	0	1.62806	0	0	0	0	0	0	0	0	0	0	0	0	0.227827	0	0	0	0	0.582873	0	0	0	0	ENSG00000271434		processed_transcript	10	124447152	124450048	1	0.0762113	0	4.85678	0	1	NA
ENSG00000271440	ENSG00000271440	1.70699	-0.599278	1.2977	-0.4618	0.644225	NA	0	0	5.70075	1.38965	0	0	0	0	11.9014	1.62806	3.72426	0	2.28537	0	0	6.48777	1.43812	0	2.70574	1.66435	4.24504	1.4352	1.59479	1.37334	0	0	0	1.16575	3.99427	0	0	1.88988	ENSG00000271440		processed_pseudogene	6	28633381	28633594	-1	1.70699	0.560313	1.39046	0.402971	0.68697	0.89762
ENSG00000271443	ENSG00000271443	0.301634	-1.83207	3.15205	-0.581232	0.561084	NA	0	0	0	0	0	0	0	0	0	0	0	0	0	1.85754	2.28675	0	0	2.88854	0	0	0.53063	0.717601	0.455653	0.915561	0	0	0	0	0	0	0	0	ENSG00000271443		transcribed_processed_pseudogene	2	38535258	38536249	-1	0.301634	2.30605	3.00253	0.768036	0.442466	NA
ENSG00000271447	ENSG00000271447	6.28231	0.126073	0.587687	0.214524	0.830138	0.94537	3.64982	5.23128	7.12594	1.38965	9.14354	0	0	0	0	13.0245	7.44852	0	6.85611	4.64385	3.43013	2.59511	2.87624	1.44427	15.1521	11.6504	6.89818	10.0464	9.56872	11.4445	8.51715	0	0	9.90884	11.9828	16.3453	9.32118	11.3393	MMP28	matrix metallopeptidase 28 [Source:HGNC Symbol;Acc:HGNC:14366]	protein_coding	17	35756249	35795707	-1	6.28231	-0.232903	0.704055	-0.330802	0.740794	0.919674
ENSG00000271452	ENSG00000271452	9.03129	-0.00758191	0.520145	-0.0145765	0.98837	0.997882	8.51625	13.0782	19.9526	4.16896	16.9809	16.8394	3.1807	15.8084	10.4138	17.9087	3.72426	0	15.9976	6.50139	12.5771	5.19022	12.9431	14.4427	5.95262	7.21216	7.95944	6.09961	6.8348	5.49337	0	0	18.7298	8.7431	9.31995	3.11339	5.0191	6.29958	ENSG00000271452		sense_intronic	2	75669989	75670454	1	9.03129	-0.242277	0.507707	-0.4772	0.63322	0.875528
ENSG00000271461	ENSG00000271461	0.163185	0.408342	4.19697	0.0972945	0.922493	NA	0	0	0	0	2.61244	0	0	0	0	0	0	0	0	0	0	0	0	0	0.541148	0	0	0	0.227827	0.457781	0	0	0	0	0.665711	0	0.717014	0	CKAP2LP1		processed_pseudogene	20	1756756	1758940	-1	0.163185	-1.04491	4.0095	-0.260609	0.794394	NA
ENSG00000271464	ENSG00000271464	0.286426	0	4.97326	0	1	NA	1.21661	0	0	2.7793	0	0	4.24094	0	0	0	0	0	0	0.92877	0	0	0	0	0	0	0	0	0	0	0	0	0	0	0	0	0	0	ENSG00000271464		processed_pseudogene	X	112319952	112320417	-1	0.286426	-1.06475	4.73919	-0.22467	0.822236	NA
ENSG00000271465	ENSG00000271465	0.134824	0	5.09383	0	1	NA	0	0	0	0	0	0	0	0	0	0	0	0	0	0	0	0	4.31436	0	0	0	0	0	0	0	0	0	0	0	0	0	0	0	SQSTM1P1	sequestosome 1 pseudogene 1 [Source:HGNC Symbol;Acc:HGNC:49099]	processed_pseudogene	13	62406058	62406916	-1	0.134824	1.5677	4.84726	0.32342	0.746377	NA
ENSG00000271474	ENSG00000271474	363.469	-0.110495	0.105446	-1.04789	0.294691	0.619098	400.264	443.351	453.21	436.351	493.751	435.58	267.179	278.803	203.812	350.033	234.628	287.922	364.517	356.648	338.439	346.447	304.882	329.293	365.816	411.093	292.377	327.944	346.752	359.358	403.713	503.958	671.932	320.58	337.515	335.467	316.92	312.459	ENSG00000271474		antisense_RNA	4	95549129	95552457	1	363.469	-0.38156	0.105758	-3.60785	0.000308746	0.00471343
ENSG00000271490	ENSG00000271490	0.0364296	1.81105	5.09383	0.355538	0.722187	NA	0	0	0	0	0	0	0	0	0	0	0	0	0	0	0	0	0	0	0	0	0	0	0	0	0	0	0	1.16575	0	0	0	0	ENSG00000271490		processed_pseudogene	12	50806335	50806437	-1	0.0364296	0	4.85678	0	1	NA
ENSG00000271503	ENSG00000271503	0.0862921	0	5.09383	0	1	NA	0	0	0	0	0	0	0	0	0	0	0	0	0	0.92877	0	0	0	0	0	0	0	0	0	0	0	1.83258	0	0	0	0	0	0	CCL5	C-C motif chemokine ligand 5 [Source:HGNC Symbol;Acc:HGNC:10632]	protein_coding	17	35871491	35880793	-1	0.0862921	0.39777	4.85678	0.0819	0.934726	NA
ENSG00000271524	ENSG00000271524	0.259823	0.192975	5.09045	0.0379092	0.96976	NA	0	0	0	0	0	0	0	0	0	0	0	0	0	0	0	6.48777	0	0	0	1.10956	0	0	0	0	0	0	0	0	0	0	0.717014	0	BNIP3P17	BCL2 interacting protein 3 pseudogene 17 [Source:HGNC Symbol;Acc:HGNC:49697]	processed_pseudogene	19	20221869	20222463	1	0.259823	2.18474	4.82601	0.452701	0.650764	NA
ENSG00000271525	ENSG00000271525	0.265165	0.315769	3.3227	0.0950338	0.924288	NA	0	0	0	1.38965	0	0	1.06023	0	0	0	0	0	3.42806	0	1.14338	0	0	0	0	0	0	0	0.227827	0.457781	0	0	0	0	0	0.778346	0	0	ENSG00000271525	ADP ribosylation factor 4 pseudogene 1 [Source:HGNC Symbol;Acc:HGNC:657]	processed_pseudogene	9	134078904	134079444	1	0.265165	1.21301	3.15009	0.385073	0.700183	NA
ENSG00000271527	ENSG00000271527	0.0728591	2.58213	5.07081	0.509214	0.610602	NA	0	0	0	0	0	0	0	0	0	0	0	0	0	0	0	0	0	0	0	0	0	0	0	0	0	0	0	2.33149	0	0	0	0	LOC100420658		processed_pseudogene	1	165941235	165941769	-1	0.0728591	0	4.85678	0	1	NA
ENSG00000271533	ENSG00000271533	461.508	0.683716	0.330273	2.07015	0.0384383	0.183313	543.824	406.732	561.524	497.495	530.326	413.127	252.336	188.264	104.138	221.416	208.559	52.5141	218.253	306.494	388.748	260.808	278.995	363.956	866.377	508.735	363.481	608.167	590.299	656.458	45.9926	172.262	348.843	933.18	1139.03	697.398	1271.98	768.549	ENSG00000271533		sense_intronic	X	74209976	74213660	-1	461.508	-0.700381	0.317786	-2.20394	0.0275284	0.154905
ENSG00000271538	ENSG00000271538	9.64088	-0.275143	0.379646	-0.724735	0.468614	0.771291	1.21661	2.61564	0	2.7793	0	2.24526	0	0	0	0	2.48284	0	0	3.71508	0	2.59511	0	1.44427	27.5985	28.2939	14.8576	27.9864	26.2001	29.7557	11.924	16.4932	0	22.732	27.9599	14.0102	15.7743	25.8283	ENSG00000271538	long intergenic non-protein coding RNA 2427 [Source:HGNC Symbol;Acc:HGNC:53358]	lincRNA	4	184506460	184537554	-1	9.64088	-0.113939	0.845723	-0.134724	0.89283	0.974778
ENSG00000271547	ENSG00000271547	1.77181	1.03041	1.07039	0.962643	0.335727	NA	0	0	2.85038	1.38965	0	1.12263	0	0	0	11.3964	0	0	0	0.92877	2.28675	0	7.1906	5.77708	2.16459	1.66435	1.59189	1.794	1.13913	0.457781	0	0	0	2.91437	1.99713	5.44842	1.43403	3.14979	ENSG00000271547		processed_pseudogene	12	48800576	48801086	-1	1.77181	1.58293	1.23946	1.27712	0.201561	0.529702
ENSG00000271551	ENSG00000271551	28.5328	0.00770947	0.438704	0.0175733	0.985979	0.997511	6.08304	24.8486	24.2282	18.0655	24.8182	23.5752	10.6023	40.2396	10.4138	30.9332	9.93136	23.5408	33.1379	24.148	26.2977	27.2486	12.9431	31.7739	31.3866	18.3078	13.2657	28.704	22.7827	15.5645	37.4754	18.3258	215.393	22.1492	28.6256	14.7886	25.8125	17.6388	LOC115308161		antisense_RNA	6	156776360	156778422	-1	28.5328	0.358791	0.44205	0.811653	0.416991	0.749123
ENSG00000271553	ENSG00000271553	7.48296	0.22994	0.540719	0.425249	0.670655	0.883729	2.43321	6.5391	9.97631	11.1172	2.61244	2.24526	9.54211	0	0	9.76837	2.48284	0	23.9964	3.71508	10.2904	6.48777	12.9431	21.664	11.9052	6.1026	4.77567	10.764	9.11306	9.6134	0	0	0	11.0746	11.9828	13.2319	10.0382	5.03967	ENSG00000271553		lincRNA	7	128667043	128668156	1	7.48296	1.19264	0.579553	2.05786	0.0396036	0.196501
ENSG00000271555	ENSG00000271555	1.89376	0.622004	0.999796	0.622131	0.533856	NA	1.21661	2.61564	0	8.33791	1.30622	4.49052	0	0	4.46304	1.62806	2.48284	0	0	3.71508	2.28675	0	1.43812	2.88854	2.16459	0.554782	0.53063	0.3588	4.3287	2.2889	0	0	0	0	5.9914	0.778346	3.58507	3.14979	ENSG00000271555		sense_intronic	8	52722903	52723141	1	1.89376	-0.777054	1.06177	-0.73185	0.46426	0.782861
ENSG00000271576	ENSG00000271576	73.5872	0.0866333	0.167456	0.517349	0.604913	0.853294	49.8809	70.6223	69.8342	77.8205	88.823	74.0935	22.2649	43.1139	56.5318	53.726	60.8296	36.2166	76.5599	82.6606	67.4592	71.3655	64.7154	70.7692	95.7831	58.2521	59.4305	70.6837	71.7654	79.6538	102.206	152.104	142.815	85.6823	79.8853	64.6027	80.3056	74.3351	ENSG00000271576		lincRNA	1	84076331	84077931	-1	73.5872	0.0151797	0.179916	0.0843712	0.932761	0.986497
ENSG00000271579	ENSG00000271579	1.00274	1.18741	1.74467	0.680591	0.49613	NA	0	0	0	0	0	3.36789	2.12047	0	5.95072	4.88419	0	0	4.57074	0	1.14338	0	0	0	0	0.554782	0	2.1528	0.227827	0.457781	0	0	0	0	1.33142	3.89173	1.43403	0	ENSG00000271579		lincRNA	12	115299588	115300708	-1	1.00274	0.655229	1.85819	0.352617	0.724376	NA
ENSG00000271581	ENSG00000271581	0.184147	2.98362	5.05646	0.590061	0.55515	NA	0	0	0	2.7793	0	0	0	0	0	0	0	0	0	0	0	0	0	0	0	0	0	0	0	0	0	0	0	0	0	3.11339	0	0	ENSG00000271581		unprocessed_pseudogene	6	31356647	31357637	1	0.184147	-1.04491	4.85678	-0.215144	0.829655	NA
ENSG00000271590	ENSG00000271590	0.294633	0.486721	2.51028	0.193892	0.846261	NA	0	0	0	1.38965	1.30622	0	0	0	0	0	0	0	0	0	0	0	0	1.44427	0.541148	0	0	0.717601	0.68348	0.457781	0	0	0	0	1.33142	1.55669	0	0	ENSG00000271590		lincRNA	2	111210995	111212476	-1	0.294633	-0.56402	2.51574	-0.224197	0.822604	NA
ENSG00000271596	ENSG00000271596	0.307636	0.4572	2.8973	0.157802	0.874613	NA	2.43321	3.92346	0	0	0	0	0	0	0	0	0	0	0	0	1.14338	0	0	0	0	0	0	0.3588	0.227827	0.457781	0	0	0	0.582873	0	0	0.717014	0	ENSG00000271596		processed_pseudogene	12	50949117	50949384	-1	0.307636	-1.76297	2.72387	-0.64723	0.517483	NA
ENSG00000271601	ENSG00000271601	829.198	-0.0625567	0.0732547	-0.853962	0.393126	0.71222	1008.57	990.02	1034.69	974.146	1071.1	1060.88	815.32	669.702	846.49	827.055	845.407	755.117	988.423	980.782	899.837	1065.29	973.607	999.434	684.552	791.674	591.121	695.355	672.088	718.258	720.551	910.79	632.131	695.95	653.728	641.357	663.238	657.677	LIX1L	limb and CNS expressed 1 like [Source:HGNC Symbol;Acc:HGNC:28715]	protein_coding	1	145933423	145958001	-1	829.198	-0.0563287	0.0718554	-0.783917	0.433089	0.761471
ENSG00000271607	ENSG00000271607	1.20306	0.908311	1.071	0.848097	0.396384	NA	4.86643	1.30782	0	0	0	2.24526	0	0	0	3.25612	0	0	1.14269	1.85754	4.57351	1.29755	0	7.22135	0.541148	0.554782	1.06126	0.717601	0.455653	0.915561	0	0	0	2.91437	0.665711	1.55669	0.717014	0.629958	ENSG00000271607		processed_pseudogene	6	110863860	110864451	1	1.20306	0.873913	1.05915	0.825109	0.40931	0.745319
ENSG00000271608	ENSG00000271608	0.0570718	1.33015	5.09383	0.261131	0.793992	NA	0	0	0	0	0	0	0	0	0	0	0	0	0	0	0	0	0	0	0	0	0.53063	0	0	0	0	0	0	0	0.665711	0	0	0.629958	ENSG00000271608		processed_pseudogene	6	108551018	108551207	-1	0.0570718	0	4.85678	0	1	NA
ENSG00000271614	ENSG00000271614	357.089	-0.548263	0.151544	-3.61784	0.00029707	0.00467473	377.148	385.807	391.927	347.413	455.871	386.184	383.805	393.774	324.314	420.04	434.497	470.816	418.223	438.38	491.652	454.144	461.637	470.832	372.851	404.436	180.414	339.425	262.001	309.002	219.742	383.008	386.302	194.097	208.368	173.571	230.162	257.023	ATP2B1-AS1	ATP2B1 antisense RNA 1 [Source:HGNC Symbol;Acc:HGNC:27883]	lincRNA	12	89708959	89712590	1	357.089	0.221839	0.145994	1.51951	0.128633	0.412929
ENSG00000271615	ENSG00000271615	0.308672	1.23398	5.09383	0.242251	0.808586	NA	0	0	2.85038	0	0	0	6.36141	0	0	0	0	0	0	0	0	0	0	0	0	0	0	0	0	0	0	0	0	0	0.665711	0	0	0	ENSG00000271615	actin gamma 1 pseudogene 22 [Source:HGNC Symbol;Acc:HGNC:51502]	transcribed_processed_pseudogene	2	57755428	57766052	1	0.308672	-1.04491	4.85678	-0.215144	0.829655	NA
ENSG00000271631	ENSG00000271631	1.24096	1.11193	1.20741	0.920918	0.357093	NA	2.43321	1.30782	0	2.7793	1.30622	0	0	0	0	1.62806	2.48284	0	5.71343	0.92877	0	0	0	5.77708	1.62344	0.554782	0	0	1.82261	1.37334	0	0	0	0.582873	2.66284	4.67008	1.43403	0.629958	ENSG00000271631		antisense_RNA	9	112885158	112885767	1	1.24096	0.66115	1.26372	0.523177	0.600851	0.860941
ENSG00000271635	ENSG00000271635	0.07297	2.56625	5.07147	0.506018	0.612844	NA	0	0	0	0	0	0	0	0	0	0	0	0	0	0	0	0	0	0	0	0	0	0	0	0	0	0	0	0	0	2.33504	0	0	DBF4P2		processed_pseudogene	2	111558413	111559937	-1	0.07297	0	4.85678	0	1	NA
ENSG00000271638	ENSG00000271638	0.183501	0.770044	5.09045	0.151272	0.879761	NA	0	0	0	0	0	0	0	0	0	0	0	0	3.42806	0	0	0	0	0	0	0	1.06126	0	0	0	0	0	0	0	0.665711	0	0.717014	0	BNIP3P19	BCL2 interacting protein 3 pseudogene 19 [Source:HGNC Symbol;Acc:HGNC:49699]	processed_pseudogene	19	20323992	20324568	-1	0.183501	1.36391	4.85235	0.281082	0.778647	NA
ENSG00000271643	ENSG00000271643	8.74197	-1.01105	0.522823	-1.93383	0.0531343	0.228484	19.4657	10.4626	5.70075	18.0655	13.0622	7.8584	11.6626	0	2.97536	13.0245	13.6556	0	9.14149	6.50139	12.5771	3.89266	12.9431	20.2198	11.3641	13.8695	12.7351	13.2756	8.20176	10.529	0	0	0	4.66298	5.32569	0.778346	6.45313	11.3393	ENSG00000271643		lincRNA	3	33795688	33796950	-1	8.74197	-0.210563	0.517608	-0.406801	0.684155	0.896344
ENSG00000271646	ENSG00000271646	5.96033	0.646722	0.670568	0.964438	0.334826	0.657162	20.6823	9.15474	0	15.2862	2.61244	11.2263	12.7228	0	4.46304	8.14031	3.72426	0	10.2842	6.50139	14.8639	2.59511	8.62872	18.7755	1.0823	2.21913	2.65315	5.02321	3.87305	2.74668	0	0	0	2.33149	5.9914	3.11339	5.73611	6.29958	ENSG00000271646		lincRNA	4	184474802	184477304	1	5.96033	0.049029	0.628906	0.0779591	0.937861	0.98777
ENSG00000271647	ENSG00000271647	0.0364296	1.81105	5.09383	0.355538	0.722187	NA	0	0	0	0	0	0	0	0	0	0	0	0	0	0	0	0	0	0	0	0	0	0	0	0	0	0	0	1.16575	0	0	0	0	KRT8P47	keratin 8 pseudogene 47 [Source:HGNC Symbol;Acc:HGNC:44461]	processed_pseudogene	1	44103306	44104703	-1	0.0364296	0	4.85678	0	1	NA
ENSG00000271649	ENSG00000271649	0.0365971	0.753084	5.09383	0.147843	0.882467	NA	0	0	0	0	0	0	0	0	0	0	0	0	0	0	0	0	0	0	0.541148	0	0	0	0	0	0	0	0	0	0	0	0	0.629958	ENSG00000271649	long intergenic non-protein coding RNA 904 [Source:HGNC Symbol;Acc:HGNC:44325]	lincRNA	19	34892029	34898943	-1	0.0365971	0	4.85678	0	1	NA
ENSG00000271653	ENSG00000271653	3.89261	0.596846	0.554249	1.07685	0.281545	NA	1.21661	3.92346	0	4.16896	7.83732	5.61314	0	0	0	0	0	0	1.14269	2.78631	3.43013	0	8.62872	4.33281	7.03492	7.21216	4.24504	3.9468	5.46784	8.24005	0	0	0	13.4061	5.9914	9.34016	12.1892	4.40971	ENSG00000271653		lincRNA	3	37216779	37217988	1	3.89261	-0.218806	0.688109	-0.317982	0.750499	0.923377
ENSG00000271657	ENSG00000271657	0.172372	2.02013	4.82768	0.418446	0.675621	NA	0	0	0	0	0	0	0	0	0	0	0	0	0	0	0	0	0	1.44427	0	0	0	0	0.68348	0	0	0	0	1.16575	0.665711	1.55669	0	0	ENSG00000271657		processed_pseudogene	2	62168862	62171163	1	0.172372	0.39777	4.64775	0.0855834	0.931798	NA
ENSG00000271659	ENSG00000271659	7.39998	-0.0747997	0.478929	-0.156181	0.87589	0.961394	8.51625	10.4626	11.4015	15.2862	3.91866	6.73577	9.54211	11.497	5.95072	13.0245	3.72426	0	14.8549	8.35893	6.86026	0	4.31436	0	9.74066	7.21216	7.42881	12.558	12.9861	6.86671	0	0	0	5.82873	9.31995	10.1185	11.4722	8.81942	ENSG00000271659		antisense_RNA	9	95514045	95514520	1	7.39998	-0.646621	0.533864	-1.21121	0.225816	0.561305
ENSG00000271662	ENSG00000271662	1.35073	-0.0532776	1.39067	-0.0383109	0.96944	NA	0	0	0	0	0	6.73577	7.42164	0	0	3.25612	0	0	0	0	0	0	1.43812	2.88854	1.0823	3.88347	0	1.4352	2.73392	2.74668	0	0	0	0.582873	0.665711	2.33504	2.86806	3.14979	ENSG00000271662		processed_pseudogene	3	195650146	195651472	-1	1.35073	-0.875793	1.60336	-0.546224	0.584912	0.851996
ENSG00000271664	ENSG00000271664	0.0244565	-0.259032	5.09119	-0.0508785	0.959422	NA	0	0	0	0	0	0	0	0	0	0	0	0	0	0	0	0	0	0	0	0.554782	0	0	0.227827	0	0	0	0	0	0	0	0	0	ENSG00000271664		unprocessed_pseudogene	7	149275619	149277992	-1	0.0244565	0	4.85678	0	1	NA
ENSG00000271670	ENSG00000271670	0.0364296	1.81105	5.09383	0.355538	0.722187	NA	0	0	0	0	0	0	0	0	0	0	0	0	0	0	0	0	0	0	0	0	0	0	0	0	0	0	0	1.16575	0	0	0	0	ENSG00000271670		antisense_RNA	10	120879256	120880667	-1	0.0364296	0	4.85678	0	1	NA
ENSG00000271676	ENSG00000271676	0.0183321	-0.259032	5.09119	-0.0508784	0.959422	NA	0	0	0	0	0	0	0	0	0	0	0	0	0	0	0	0	0	0	0	0	0	0.3588	0.227827	0	0	0	0	0	0	0	0	0	LOC339966		processed_pseudogene	4	77112495	77113458	-1	0.0183321	0	4.85678	0	1	NA
ENSG00000271698	ENSG00000271698	14.5701	0.874343	0.400286	2.1843	0.0289404	0.150422	8.51625	19.6173	12.8267	1.38965	22.2057	16.8394	18.024	2.87426	14.8768	9.76837	12.4142	0	29.7098	12.074	10.2904	15.5706	10.0668	12.9984	20.0225	12.76	19.1027	13.2756	16.8592	11.4445	0	0	0	34.3895	30.6227	28.7988	34.4167	14.489	ENSG00000271698		protein_coding	8	144353228	144355609	-1	14.5701	0.155664	0.434378	0.358361	0.720073	0.91177
ENSG00000271707	ENSG00000271707	0.163823	1.50601	4.18538	0.359826	0.718978	NA	0	1.30782	0	0	0	0	0	0	1.48768	0	0	0	0	0	0	0	0	0	0	0	0	0	0.455653	0	0	0	0	0.582873	0	0.778346	0	0.629958	ENSG00000271707	ATPase Na+/K+ transporting subunit beta 3 pseudogene 1 [Source:HGNC Symbol;Acc:HGNC:807]	processed_pseudogene	2	60734895	60735715	-1	0.163823	-0.564017	4.00763	-0.140736	0.888079	NA
ENSG00000271709	ENSG00000271709	0.0142392	-0.181175	5.09169	-0.0355824	0.971615	NA	0	0	0	0	0	0	0	0	0	0	0	0	0	0	0	0	0	0	0	0	0	0	0.455653	0	0	0	0	0	0	0	0	0	ENSG00000271709		lincRNA	2	120866378	120867403	-1	0.0142392	0	4.85678	0	1	NA
ENSG00000271711	ENSG00000271711	0.0308878	-0.384096	5.09045	-0.0754543	0.939853	NA	0	0	0	0	0	0	0	0	0	0	0	0	0	0	0	0	0	0	0	0	0.53063	0	0	0.457781	0	0	0	0	0	0	0	0	ENSG00000271711		processed_pseudogene	3	150611262	150611877	-1	0.0308878	0	4.85678	0	1	NA
ENSG00000271714	ENSG00000271714	20.2434	-0.00106194	0.373266	-0.002845	0.99773	1	24.3321	17.0017	28.5038	29.1827	31.3493	25.8205	15.9035	0	14.8768	26.049	27.3112	0	27.4245	22.2905	25.1543	14.2731	18.6956	15.887	23.8105	23.8556	12.7351	26.5512	23.2383	20.1424	15.3309	29.3212	0	22.1492	24.6313	21.0154	20.7934	20.1587	ENSG00000271714		antisense_RNA	5	74865893	74867854	1	20.2434	-0.326309	0.382458	-0.853189	0.393555	0.734795
ENSG00000271716	ENSG00000271716	1.49788	1.16352	1.27004	0.916128	0.3596	NA	0	0	0	0	0	1.12263	3.1807	0	2.97536	1.62806	0	0	0	0	0	0	0	0	0	1.66435	2.12252	0.717601	0.455653	2.2889	0	18.3258	0	1.16575	3.99427	6.22677	1.43403	0.629958	ENSG00000271716		antisense_RNA	3	11607184	11610748	1	1.49788	-0.564021	1.62548	-0.346987	0.728601	0.914785
ENSG00000271725	ENSG00000271725	0.275108	1.37861	4.36438	0.315876	0.752096	NA	0	0	0	0	0	0	0	0	0	0	2.48284	0	0	0	0	1.29755	0	0	0	0	1.59189	0	0	0	0	0	0	0	1.99713	0	1.43403	0	ENSG00000271725		3prime_overlapping_ncRNA	15	81303215	81309391	-1	0.275108	0.397771	4.22023	0.0942535	0.924908	NA
ENSG00000271727	ENSG00000271727	4.37118	-0.103369	0.833064	-0.124083	0.90125	NA	12.1661	0	9.97631	9.72756	1.30622	0	0	0	7.4384	13.0245	1.24142	0	2.28537	0	1.14338	3.89266	5.75248	0	6.49377	8.32173	5.3063	6.45841	6.15132	7.78227	0	0	0	8.16022	7.32282	8.56181	3.58507	3.77975	ENSG00000271727		lincRNA	6	711533	750729	1	4.37118	-1.37844	0.922907	-1.49359	0.135284	0.42538
ENSG00000271730	ENSG00000271730	3.09977	1.03615	0.840654	1.23255	0.217743	NA	0	1.30782	0	0	3.91866	3.36789	4.24094	0	0	0	2.48284	0	4.57074	3.71508	3.43013	6.48777	0	0	5.95262	2.77391	1.59189	3.2292	2.73392	1.83112	0	16.4932	0	2.91437	4.65998	12.4535	7.88715	3.14979	ENSG00000271730		antisense_RNA	6	108998482	108999125	1	3.09977	1.07677	0.998536	1.07835	0.280879	0.6283
ENSG00000271732	ENSG00000271732	0.101754	0	5.09383	0	1	NA	0	0	0	0	0	0	0	0	0	3.25612	0	0	0	0	0	0	0	0	0	0	0	0	0	0	0	0	0	0	0	0	0	0	ENSG00000271732		lincRNA	1	16617391	16617729	1	0.101754	0	4.85678	0	1	NA
ENSG00000271734	ENSG00000271734	2.09061	0.432445	1.3868	0.31183	0.75517	NA	0	0	4.27556	0	0	1.12263	0	0	0	0	4.96568	0	0	2.78631	3.43013	0	0	0	3.24689	1.66435	0	0.717601	2.05044	3.20447	27.2549	0	0	4.66298	2.66284	2.33504	0	2.51983	ENSG00000271734		lincRNA	6	108030249	108030718	-1	2.09061	0.304355	1.56998	0.19386	0.846286	0.958675
ENSG00000271737	ENSG00000271737	7.45026	-0.231681	0.572663	-0.404568	0.685795	0.890388	4.86643	10.4626	9.97631	4.16896	0	8.98103	0	0	7.4384	8.14031	14.897	14.4867	9.14149	13.0028	8.00363	3.89266	20.1337	8.66562	5.41148	9.98607	10.6126	6.09961	6.15132	4.57781	11.924	7.3303	0	8.7431	5.9914	3.11339	7.17014	5.03967	ENSG00000271737		lincRNA	5	134005147	134005562	1	7.45026	0.70412	0.589033	1.19538	0.231937	0.570172
ENSG00000271741	ENSG00000271741	0.172122	1.33015	5.09383	0.261131	0.793992	NA	0	0	0	0	0	0	0	0	0	0	0	0	0	3.71508	0	0	0	0	0	0	0	0.3588	0	0	0	0	0	0	0	0	1.43403	0	ENSG00000271741		protein_coding	1	34981533	35031741	-1	0.172122	1.45091	4.8505	0.299126	0.764844	NA
ENSG00000271743	ENSG00000271743	19.4004	-0.195813	0.432174	-0.453089	0.650485	0.875309	30.4152	22.2329	21.3778	15.2862	18.2871	15.7168	25.4456	74.7307	10.4138	13.0245	16.1385	0	15.9976	13.9316	12.5771	10.3804	25.8862	7.22135	21.1048	23.8556	24.9396	36.5976	17.7705	23.8046	8.51715	7.3303	0	16.9033	23.9656	21.7937	24.3785	20.7886	ENSG00000271743		lincRNA	8	6615604	6617198	-1	19.4004	-0.523429	0.451454	-1.15943	0.246281	0.587927
ENSG00000271746	ENSG00000271746	2.1565	-0.364421	0.93216	-0.390942	0.69584	NA	0	1.30782	0	1.38965	0	3.36789	0	4.31139	1.48768	3.25612	3.72426	0	6.85611	2.78631	1.14338	6.48777	1.43812	0	2.70574	1.10956	9.55133	2.8704	2.50609	0.457781	0	0	0	2.91437	1.33142	2.33504	0	5.66963	ENSG00000271746		antisense_RNA	1	6393555	6394391	1	2.1565	1.59298	1.09834	1.45035	0.14696	0.445474
ENSG00000271749	ENSG00000271749	1.21272	1.18802	1.23728	0.960186	0.336961	NA	0	0	0	0	0	0	0	10.0599	0	0	2.48284	0	0	0.92877	2.28675	0	4.31436	0	0.541148	0.554782	2.12252	1.4352	0.455653	1.37334	0	0	0	1.74862	5.32569	3.11339	1.43403	0.629958	ENSG00000271749		unprocessed_pseudogene	17	63393355	63393586	1	1.21272	2.37937	1.48171	1.60583	0.108311	0.373995
ENSG00000271751	ENSG00000271751	2.32679	0.143406	0.717202	0.199952	0.841518	NA	0	1.30782	2.85038	4.16896	3.91866	2.24526	0	0	0	0	0	0	0	3.71508	3.43013	0	5.75248	0	5.95262	4.43825	1.59189	4.3056	4.55653	3.66225	0	0	0	4.66298	8.65424	2.33504	5.0191	1.88988	ENSG00000271751		lincRNA	11	119065263	119065677	-1	2.32679	-0.135659	0.871481	-0.155665	0.876297	0.970065
ENSG00000271752	ENSG00000271752	0.240891	-1.59626	4.47565	-0.356654	0.721351	NA	1.21661	0	0	0	0	0	4.24094	0	0	0	0	0	0	0	0	0	0	0	0	1.66435	0	0.3588	0.227827	0	0	0	0	0	0	0	0	0	ENSG00000271752		lincRNA	5	50662859	50663266	-1	0.240891	-0.564017	4.29726	-0.13125	0.895577	NA
ENSG00000271754	ENSG00000271754	5.36059	0.101521	0.677451	0.149857	0.880877	NA	8.51625	7.84692	9.97631	6.94826	1.30622	7.8584	6.36141	25.8683	5.95072	1.62806	1.24142	0	4.57074	11.1452	3.43013	0	10.0668	1.44427	5.41148	4.43825	6.36756	3.2292	5.92349	5.03559	0	0	0	12.2403	3.32855	4.67008	3.58507	3.14979	ENSG00000271754		antisense_RNA	6	43519180	43519724	-1	5.36059	-0.446182	0.698607	-0.638674	0.523035	0.816678
ENSG00000271755	ENSG00000271755	14.2592	-0.118519	0.493423	-0.240197	0.810178	0.93858	8.51625	18.3095	8.55113	19.4551	10.4498	16.8394	4.24094	47.4253	19.3398	13.0245	18.6213	0	9.14149	24.148	26.2977	10.3804	28.7624	8.66562	17.8579	11.6504	12.7351	15.4284	14.1252	13.2756	13.6274	0	0	8.7431	13.9799	15.5669	10.7552	16.3789	ENSG00000271755		lincRNA	6	27404010	27406964	-1	14.2592	0.390955	0.498439	0.784358	0.43283	0.761471
ENSG00000271757	ENSG00000271757	39.1605	0.00551378	0.326179	0.0169042	0.986513	0.997556	36.4982	30.0799	38.4801	26.4034	32.6555	66.2351	48.7708	28.7426	41.655	32.5612	34.7598	153.921	17.1403	46.4385	38.8748	33.7364	44.5817	41.8838	48.7033	42.1634	46.6954	38.3916	41.4644	32.9602	0	0	0	40.2182	51.9254	38.9173	48.0399	30.238	ENSG00000271757		lincRNA	11	76392196	76392905	1	39.1605	-0.0562006	0.332244	-0.169155	0.865675	0.966615
ENSG00000271761	ENSG00000271761	0.376945	1.95953	2.78917	0.702547	0.482338	NA	3.64982	0	0	0	0	1.12263	0	0	0	0	0	0	0	0.92877	0	0	0	0	0	1.10956	0	0	0	0.457781	0	0	0	0	0.665711	0	2.86806	1.25992	ENSG00000271761		lincRNA	6	57902609	57903148	-1	0.376945	-1.36345	2.74293	-0.497077	0.619135	NA
ENSG00000271776	ENSG00000271776	18.8484	-0.164398	0.344928	-0.476615	0.633636	0.867815	18.2491	32.6955	15.6771	12.5069	19.5933	20.2073	22.2649	5.74852	2.97536	4.88419	3.72426	0	11.4269	29.7207	11.4338	7.78532	11.505	23.1083	34.0923	33.8417	35.5522	38.0328	31.4401	27.4668	0	0	0	21.5663	31.9541	36.5823	25.0955	34.0178	LOC780529		antisense_RNA	13	78596129	78599619	1	18.8484	-0.311043	0.380108	-0.818302	0.413185	0.747485
ENSG00000271778	ENSG00000271778	3.94155	0.236423	0.887128	0.266504	0.789851	NA	2.43321	0	1.42519	1.38965	2.61244	4.49052	0	22.9941	1.48768	17.9087	1.24142	0	0	3.71508	4.57351	3.89266	4.31436	5.77708	7.57607	3.88347	2.12252	2.8704	4.10088	3.66225	0	0	0	6.99448	8.65424	1.55669	6.45313	0	ENSG00000271778		sense_intronic	3	158782547	158783124	1	3.94155	0.816093	0.978094	0.834371	0.404072	0.742021
ENSG00000271780	ENSG00000271780	24.8261	0.176456	0.41761	0.422538	0.672633	0.884577	31.6318	30.0799	9.97631	15.2862	39.1866	20.2073	16.9637	0	10.4138	34.1893	16.1385	0	15.9976	22.2905	20.5808	29.8437	10.0668	5.77708	30.3043	20.5269	23.3477	31.9332	26.6557	21.9735	40.8823	65.9727	58.5307	46.6298	15.3114	29.5772	25.8125	28.3481	ENSG00000271780		lincRNA	14	101948347	101949425	1	24.8261	-0.475522	0.432332	-1.0999	0.271376	0.617678
ENSG00000271781	ENSG00000271781	2.4012	0.195723	0.98585	0.198533	0.842628	NA	2.43321	2.61564	2.85038	1.38965	0	11.2263	0	5.74852	0	8.14031	0	9.05416	4.57074	4.64385	2.28675	2.59511	2.87624	2.88854	0.541148	1.10956	2.12252	1.0764	1.59479	0.457781	0	0	0	0	2.66284	0	1.43403	2.51983	ENSG00000271781		antisense_RNA	5	675826	676616	1	2.4012	-0.0617195	0.911179	-0.0677359	0.945996	0.989908
ENSG00000271784	ENSG00000271784	5.62121	-1.09759	0.685106	-1.60208	0.109138	NA	3.64982	10.4626	1.42519	1.38965	10.4498	3.36789	12.7228	15.8084	1.48768	0	11.1728	0	0	3.71508	6.86026	1.29755	4.31436	8.66562	7.03492	11.6504	3.18378	7.53481	7.29045	6.40893	8.51715	14.6606	0	2.91437	3.32855	3.11339	4.30208	3.14979	ENSG00000271784		lincRNA	20	46689659	46690289	1	5.62121	-0.328794	0.722758	-0.454916	0.649169	0.883777
ENSG00000271788	ENSG00000271788	2.02645	0.234443	0.77436	0.302757	0.762075	NA	1.21661	0	1.42519	0	1.30622	0	5.30117	1.43713	0	4.88419	3.72426	0	1.14269	2.78631	9.14701	0	2.87624	4.33281	4.32918	2.21913	1.59189	2.1528	1.13913	1.37334	0	0	0	2.33149	1.33142	4.67008	2.86806	1.25992	ENSG00000271788		lincRNA	5	43006733	43007543	-1	2.02645	2.39228	1.08218	2.2106	0.0270633	0.153251
ENSG00000271789	ENSG00000271789	4.25687	0.575195	0.65872	0.873202	0.382553	NA	8.51625	7.84692	8.55113	2.7793	5.22488	3.36789	3.1807	0	0	4.88419	0	0	13.7122	0.92877	12.5771	6.48777	2.87624	11.5542	4.87033	2.77391	0	3.9468	5.01218	2.74668	0	0	0	5.82873	7.98853	3.11339	4.30208	3.14979	ENSG00000271789		lincRNA	6	111297126	111298510	1	4.25687	0.404667	0.654147	0.618618	0.536168	0.825295
ENSG00000271793	ENSG00000271793	0.429505	-0.0446847	3.09382	-0.0144432	0.988476	NA	0	0	0	0	0	0	0	0	0	0	0	0	0	0.92877	0	0	4.31436	0	0	0	0.53063	0	0.68348	0.457781	0	5.49773	0	0	1.33142	0	0	0	ENSG00000271793		protein_coding	6	85557978	85615234	-1	0.429505	1.86444	2.93959	0.634251	0.525917	NA
ENSG00000271795	ENSG00000271795	11.613	-0.141296	0.57468	-0.245869	0.805784	0.936577	10.9495	0	18.5274	9.72756	19.5933	5.61314	3.1807	24.4312	8.92608	3.25612	12.4142	0	11.4269	14.8603	19.4374	6.48777	7.1906	17.3312	21.6459	11.6504	19.6333	12.9168	17.087	8.24005	0	18.3258	0	14.5718	18.6399	7.00512	17.2083	11.3393	ENSG00000271795		antisense_RNA	5	151509453	151512769	1	11.613	0.264896	0.589629	0.44926	0.653244	0.885366
ENSG00000271797	ENSG00000271797	3.92681	0.351867	0.729482	0.482353	0.629555	NA	6.08304	3.92346	2.85038	4.16896	1.30622	0	3.1807	12.9342	2.97536	4.88419	0	0	10.2842	10.2165	3.43013	1.29755	8.62872	1.44427	2.70574	1.10956	10.6126	5.02321	2.96175	0.915561	0	0	0	5.24586	3.99427	6.22677	3.58507	5.66963	ENSG00000271797		antisense_RNA	5	115262505	115263448	1	3.92681	0.9749	0.784404	1.24285	0.213921	0.546228
ENSG00000271798	ENSG00000271798	0.414507	0.142585	3.52921	0.0404013	0.967773	NA	0	0	0	0	0	0	0	0	0	0	0	0	7.9988	0	0	0	0	0	0	1.10956	0	0.717601	0.911306	0	0	0	0	1.74862	0	0.778346	0	0	SNORA51	small nucleolar RNA, H/ACA box 51 [Source:HGNC Symbol;Acc:HGNC:32644]	snoRNA	20	2655067	2655198	1	0.414507	2.4954	3.3954	0.734935	0.462379	NA
ENSG00000271806	ENSG00000271806	0.0356644	-0.79762	5.08651	-0.156811	0.875394	NA	0	0	0	0	0	0	0	0	0	0	0	0	0	0	0	0	0	0	0	0	0	0	0.68348	0.457781	0	0	0	0	0	0	0	0	ENSG00000271806		antisense_RNA	1	2141084	2145279	-1	0.0356644	0	4.85678	0	1	NA
ENSG00000271810	ENSG00000271810	0.116408	2.68347	5.05118	0.531256	0.595242	NA	0	0	0	0	0	0	0	0	0	0	0	0	0	0	0	0	0	0	0	0	0	0	0.227827	0	0	0	0	3.49724	0	0	0	0	ENSG00000271810		protein_coding	1	112702614	112711433	-1	0.116408	0	4.85678	0	1	NA
ENSG00000271815	ENSG00000271815	26.341	0.13254	0.331729	0.399544	0.689492	0.891979	30.4152	32.6955	17.1023	38.9103	28.7369	20.2073	36.048	50.2995	38.6797	17.9087	26.0698	0	19.4257	25.0768	18.294	12.9755	10.0668	17.3312	35.1746	29.4034	30.2459	27.9864	34.8575	32.9602	10.2206	27.4886	0	39.0525	31.9541	40.474	35.1337	27.7182	ENSG00000271815		lincRNA	5	75363760	75364242	1	26.341	-0.684123	0.35877	-1.90686	0.0565389	0.248814
ENSG00000271816	ENSG00000271816	8.28678	0.230279	0.491834	0.468204	0.639639	0.87134	12.1661	11.7704	7.12594	6.94826	10.4498	14.5942	2.12047	0	0	3.25612	2.48284	0	5.71343	0.92877	3.43013	5.19022	7.1906	5.77708	17.3167	9.43129	6.89818	10.764	15.2644	8.69783	30.6617	0	0	13.989	17.3085	7.78346	17.2083	10.7093	BMS1P4	BMS1, ribosome biogenesis factor pseudogene 4 [Source:NCBI gene;Acc:729096]	processed_transcript	10	73699151	73730487	-1	8.28678	-1.21071	0.568928	-2.12806	0.0333319	0.176013
ENSG00000271817	ENSG00000271817	0.947441	0.557764	1.13769	0.49026	0.62395	NA	1.21661	0	1.42519	0	0	2.24526	0	0	0	0	0	0	0	0	1.14338	0	4.31436	0	1.0823	1.10956	1.59189	2.1528	1.59479	1.37334	0	0	0	1.74862	3.99427	3.89173	1.43403	0	ENSG00000271817	Small nucleolar RNA U3 [Source:RFAM;Acc:RF00012]	snoRNA	4	158700691	158700909	1	0.947441	0.0338394	1.41333	0.023943	0.980898	NA
ENSG00000271818	ENSG00000271818	0.0878087	1.1516	5.08426	0.226503	0.82081	NA	0	0	0	0	0	0	0	0	0	0	0	0	0	0	0	0	0	0	0	0	1.06126	0	0	0	0	0	0	1.74862	0	0	0	0	RN7SKP4	RNA, 7SK small nuclear pseudogene 4 [Source:HGNC Symbol;Acc:HGNC:42622]	misc_RNA	13	45123093	45123414	1	0.0878087	0	4.85678	0	1	NA
ENSG00000271819	ENSG00000271819	1.78075	-0.11924	1.01541	-0.11743	0.906519	NA	1.21661	0	0	5.55861	3.91866	2.24526	0	0	0	0	1.24142	0	1.14269	0.92877	0	0	0	5.77708	4.32918	1.10956	0.53063	3.2292	5.46784	5.03559	0	0	0	4.66298	4.65998	4.67008	0	1.25992	RNU6-94P	RNA, U6 small nuclear 94, pseudogene [Source:HGNC Symbol;Acc:HGNC:47057]	snRNA	15	50347423	50347529	-1	1.78075	-0.77437	1.16459	-0.664927	0.506097	0.8076
ENSG00000271820	ENSG00000271820	0.0670586	0.605994	5.08948	0.119068	0.905222	NA	0	0	0	0	0	0	0	0	0	0	0	0	0	0	0	0	0	0	0	0	0	0.3588	0.455653	0	0	0	0	0	1.33142	0	0	0	LOC285804		lincRNA	6	170266669	170276762	-1	0.0670586	0	4.85678	0	1	NA
ENSG00000271824	ENSG00000271824	12.4941	0.241316	0.377611	0.639061	0.522784	0.807921	3.64982	5.23128	7.12594	2.7793	2.61244	3.36789	16.9637	35.9282	14.8768	19.5367	4.96568	0	7.9988	5.57262	3.43013	5.19022	4.31436	4.33281	16.2344	17.1982	12.7351	14.7108	14.5809	14.649	13.6274	38.4841	21.071	20.9834	15.9771	22.572	11.4722	17.6388	SMIM32	small integral membrane protein 32 [Source:HGNC Symbol;Acc:HGNC:53640]	protein_coding	5	136191468	136193134	-1	12.4941	0.342224	0.544627	0.628365	0.529765	0.820984
ENSG00000271826	ENSG00000271826	1.02638	0.621393	1.65801	0.374783	0.707822	NA	7.29964	0	0	0	0	3.36789	0	0	0	0	0	0	4.57074	1.85754	3.43013	2.59511	0	4.33281	0.541148	0	0.53063	0.3588	0.911306	0	0	0	0	2.33149	0	0	0.717014	0	PLS3-AS1	PLS3 antisense RNA 1 [Source:HGNC Symbol;Acc:HGNC:50343]	antisense_RNA	X	115518182	115562731	-1	1.02638	0.629572	1.46813	0.428827	0.668049	NA
ENSG00000271828	ENSG00000271828	6.4943	-0.329335	0.870124	-0.378492	0.705065	0.897454	0	1.30782	8.55113	0	3.91866	8.98103	10.6023	0	10.4138	0	4.96568	0	5.71343	7.43016	2.28675	3.89266	0	14.4427	9.74066	8.87651	5.3063	8.97001	7.51828	9.6134	0	42.1492	0	4.66298	8.65424	3.11339	7.88715	8.81942	ENSG00000271828		antisense_RNA	5	56927874	56929573	1	6.4943	0.561806	0.909162	0.617937	0.536617	0.825547
ENSG00000271830	ENSG00000271830	38.0272	0.169847	0.412319	0.411931	0.68039	0.886938	32.8484	66.6988	51.3068	51.4171	60.0861	31.4336	33.9275	27.3055	31.2413	22.7929	40.9668	56.1358	28.5671	73.3729	43.4483	44.1168	46.0199	49.1052	37.3392	38.2799	6.36756	35.5212	32.807	44.8625	0	47.647	0	30.8923	45.9341	36.5823	40.8698	28.9781	ENSG00000271830		lincRNA	8	103481266	103481619	-1	38.0272	-0.0406131	0.401804	-0.101077	0.919489	0.982861
ENSG00000271833	ENSG00000271833	8.14201	0.795166	0.808098	0.983997	0.325117	0.649568	9.73286	2.61564	2.85038	0	14.3684	4.49052	0	25.8683	1.48768	8.14031	12.4142	47.0816	5.71343	6.50139	4.57351	2.59511	8.62872	4.33281	7.57607	3.32869	1.59189	4.6644	5.92349	4.12003	32.3652	0	0	6.99448	11.3171	9.34016	10.0382	1.88988	ENSG00000271833		sense_intronic	9	127366770	127367397	1	8.14201	-0.0809158	0.829622	-0.0975333	0.922303	0.984494
ENSG00000271840	ENSG00000271840	0.820043	-0.177899	1.53139	-0.116169	0.907519	NA	3.64982	0	0	1.38965	0	0	0	0	0	0	2.48284	0	0	1.85754	2.28675	0	5.75248	0	0	0.554782	1.06126	1.4352	0.68348	1.37334	0	0	0	2.33149	0.665711	0	0.717014	0	ENSG00000271840		lincRNA	1	22100613	22101360	1	0.820043	0.949562	1.55669	0.609989	0.541869	NA
ENSG00000271843	ENSG00000271843	14.3102	0.321061	0.437391	0.734037	0.462926	0.767491	29.1986	9.15474	22.803	18.0655	19.5933	12.3489	7.42164	21.5569	29.7536	11.3964	11.1728	0	12.5695	17.6466	17.1506	6.48777	23.0099	11.5542	10.2818	13.3148	4.24504	14.7108	12.5305	11.9023	27.2549	12.828	0	16.9033	10.6514	10.8968	15.7743	15.749	ENSG00000271843		lincRNA	3	64008082	64008692	-1	14.3102	-0.326657	0.44318	-0.737076	0.461076	0.780986
ENSG00000271848	ENSG00000271848	2.75036	-0.814713	1.48602	-0.548252	0.583519	NA	0	1.30782	4.27556	0	2.61244	6.73577	0	0	0	0	0	25.3516	12.5695	0	0	6.48777	0	0	2.16459	2.77391	0.53063	1.794	2.96175	2.2889	10.2206	0	0	2.33149	1.33142	1.55669	0.717014	0	ENSG00000271848		antisense_RNA	10	73654039	73674719	1	2.75036	0.350036	1.42813	0.245101	0.806378	0.943851
ENSG00000271849	ENSG00000271849	4.65741	-1.12632	0.640147	-1.75947	0.0784971	NA	2.43321	10.4626	0	6.94826	14.3684	3.36789	7.42164	0	2.97536	8.14031	4.96568	0	3.42806	7.43016	3.43013	6.48777	1.43812	7.22135	5.41148	8.32173	5.83693	6.45841	9.34089	6.86671	0	0	0	2.33149	0	3.89173	5.0191	5.03967	ENSG00000271849		lincRNA	5	109687802	109688329	-1	4.65741	-0.339419	0.657079	-0.516557	0.605466	0.863271
ENSG00000271850	ENSG00000271850	0.0873872	0.176015	5.09383	0.0345545	0.972435	NA	0	0	1.42519	0	0	0	0	0	0	0	0	0	0	0	1.14338	0	0	0	0	0	0	0	0.227827	0	0	0	0	0	0	0	0	0	LINC02343	long intergenic non-protein coding RNA 2343 [Source:HGNC Symbol;Acc:HGNC:53263]	lincRNA	13	34348043	34614170	1	0.0873872	-0.0831226	4.85678	-0.0171148	0.986345	NA
ENSG00000271851	ENSG00000271851	23.1682	-0.344028	0.451693	-0.76164	0.446275	0.75437	18.2491	24.8486	31.3541	22.2344	18.2871	11.2263	1.06023	31.6169	17.8522	37.4454	34.7598	43.46	44.5647	22.2905	28.5844	15.5706	30.2005	30.3297	17.3167	23.8556	11.1432	23.322	24.8331	25.6357	35.772	32.9864	0	23.3149	17.3085	7.00512	12.9063	22.0485	ENSG00000271851		sense_intronic	17	9553323	9555696	-1	23.1682	0.448701	0.447019	1.00376	0.315493	0.663526
ENSG00000271852	ENSG00000271852	0.164922	0.176015	5.09383	0.0345545	0.972435	NA	0	0	0	0	1.30622	0	0	0	0	0	0	0	0	0	3.43013	0	0	0	0.541148	0	0	0	0	0	0	0	0	0	0	0	0	0	SNORD11B	small nucleolar RNA, C/D box 11B [Source:HGNC Symbol;Acc:HGNC:33571]	snoRNA	2	202291332	202291421	1	0.164922	0.883564	4.85234	0.18209	0.855512	NA
ENSG00000271853	ENSG00000271853	6.1069	0.422797	0.91398	0.462589	0.643659	0.872626	2.43321	5.23128	0	0	3.91866	3.36789	5.30117	0	1.48768	6.51225	4.96568	52.5141	3.42806	1.85754	6.86026	3.89266	4.31436	0	3.24689	3.32869	1.59189	1.794	3.64523	5.95115	45.9926	1.83258	0	3.49724	6.65711	8.56181	0.717014	2.51983	ENSG00000271853		processed_transcript	1	153626332	153634340	-1	6.1069	0.432801	0.980353	0.441474	0.65887	0.887595
ENSG00000271855	ENSG00000271855	7.86873	0.394977	0.497206	0.794393	0.426967	0.739533	4.86643	7.84692	15.6771	9.72756	7.83732	8.98103	9.54211	27.3055	11.9014	1.62806	8.68994	5.43249	6.85611	13.0028	9.14701	12.9755	5.75248	2.88854	7.57607	5.54782	5.83693	6.45841	7.7461	2.2889	0	0	7.02368	9.90884	1.99713	12.4535	8.60417	6.29958	ENSG00000271855		lincRNA	2	9555899	9556775	1	7.86873	-0.0852823	0.517365	-0.16484	0.86907	0.96772
ENSG00000271856	ENSG00000271856	19.8551	-0.525826	0.48062	-1.09406	0.27393	0.595935	29.1986	14.386	7.12594	20.8448	22.2057	11.2263	33.9275	33.054	1.48768	13.0245	48.4154	0	18.283	14.8603	21.7241	11.678	17.2574	8.66562	33.5511	26.6295	21.7558	27.2688	36.9079	25.1779	17.0343	20.1583	0	15.7376	21.3027	28.7988	17.9254	15.749	LINC01215	long intergenic non-protein coding RNA 1215 [Source:HGNC Symbol;Acc:HGNC:49651]	lincRNA	3	108125821	108138610	1	19.8551	-0.179625	0.49534	-0.36263	0.716881	0.911193
ENSG00000271857	ENSG00000271857	0.13374	1.00069	4.36842	0.229074	0.818811	NA	0	0	0	0	0	0	0	0	0	0	0	0	0	0	0	0	0	0	0	0.554782	0	0.3588	0.68348	0	0	0	0	0.582873	0.665711	0	1.43403	0	ENSG00000271857		antisense_RNA	6	45421079	45422005	-1	0.13374	0	4.2123	0	1	NA
ENSG00000271858	ENSG00000271858	3.89341	0.114048	0.678537	0.16808	0.866521	NA	6.08304	1.30782	2.85038	6.94826	2.61244	11.2263	10.6023	0	2.97536	3.25612	1.24142	0	3.42806	5.57262	9.14701	2.59511	1.43812	0	3.78803	7.21216	2.65315	3.9468	5.46784	5.03559	0	0	0	9.90884	3.32855	1.55669	7.88715	2.51983	CYB561D2	cytochrome b561 family member D2 [Source:NCBI gene;Acc:11068]	antisense_RNA	3	50365334	50368197	1	3.89341	-0.452489	0.73165	-0.618449	0.536279	0.825347
ENSG00000271860	ENSG00000271860	17.8084	-0.114231	0.45842	-0.249184	0.803218	0.935684	9.73286	18.3095	0	13.8965	14.3684	5.61314	21.2047	8.62278	7.4384	6.51225	23.587	0	12.5695	13.0028	10.2904	10.3804	10.0668	7.22135	31.3866	27.7391	31.3071	41.9796	26.4279	21.9735	45.9926	10.9955	0	21.5663	31.2884	23.3504	31.5486	31.4979	LOC101927314		lincRNA	6	97283303	98399872	1	17.8084	0.0474238	0.5104	0.0929149	0.925971	0.984979
ENSG00000271862	ENSG00000271862	18.4875	0.376112	0.377692	0.995815	0.31934	0.643565	26.7654	20.9251	27.0786	27.793	13.0622	21.33	14.8433	21.5569	8.92608	16.2806	17.3799	23.5408	3.42806	15.7891	10.2904	11.678	24.448	14.4427	16.2344	18.8626	19.6333	21.528	20.7322	16.4801	35.772	0	0	36.1381	26.6284	21.7937	24.3785	13.8591	ENSG00000271862		lincRNA	5	83049376	83050964	-1	18.4875	-0.786683	0.404639	-1.94416	0.051876	0.235124
ENSG00000271868	ENSG00000271868	0.682597	0.0220221	1.53668	0.014331	0.988566	NA	0	0	1.42519	1.38965	0	0	3.1807	0	0	3.25612	2.48284	0	0	0	0	0	0	0	0	1.66435	0	0.3588	1.59479	1.83112	0	0	0	0.582873	0.665711	0	2.15104	1.25992	ENSG00000271868		lincRNA	2	3496956	3497428	1	0.682597	-1.04492	1.76363	-0.59248	0.553529	NA
ENSG00000271869	ENSG00000271869	13.8912	0.553471	0.360284	1.53621	0.124487	0.39157	7.29964	10.4626	19.9526	5.55861	10.4498	14.5942	5.30117	20.1198	2.97536	6.51225	11.1728	1.81083	17.1403	9.2877	11.4338	12.9755	12.9431	18.7755	17.3167	12.2052	14.8576	13.9932	19.8209	10.529	20.4412	27.4886	0	16.3204	29.2913	16.3453	25.0955	22.0485	ENSG00000271869		lincRNA	8	30155830	30156232	-1	13.8912	0.262753	0.409201	0.642111	0.520801	0.815063
ENSG00000271870	ENSG00000271870	51.2696	0.626338	0.258632	2.42173	0.0154466	0.0966195	57.1806	49.6972	39.9053	55.5861	32.6555	49.3957	75.2766	99.1619	28.2659	58.6102	64.5538	18.1083	70.8465	46.4385	41.1615	50.6046	48.8961	47.6609	53.5736	55.4782	33.4297	53.8201	44.8818	43.947	25.5514	29.3212	0	76.3564	81.8824	69.2728	71.7014	67.4055	ENSG00000271870		antisense_RNA	3	3152942	3153435	1	51.2696	0.102701	0.268693	0.382223	0.702296	0.9049
ENSG00000271871	ENSG00000271871	3.51419	0.730815	0.701033	1.04248	0.297188	NA	3.64982	5.23128	1.42519	0	3.91866	8.98103	1.06023	8.62278	8.92608	0	2.48284	0	3.42806	3.71508	1.14338	5.19022	0	2.88854	7.57607	1.66435	1.06126	4.3056	4.78436	2.2889	0	0	0	8.16022	3.99427	2.33504	9.32118	6.29958	ENSG00000271871		antisense_RNA	5	141952419	141953375	1	3.51419	-0.513069	0.795783	-0.644735	0.519099	0.814283
ENSG00000271874	ENSG00000271874	17.0338	0.10301	0.411456	0.250355	0.802313	0.935142	27.982	17.0017	19.9526	20.8448	22.2057	25.8205	26.5059	11.497	7.4384	6.51225	16.1385	0	15.9976	18.5754	17.1506	20.7609	21.5718	18.7755	12.4464	14.4243	11.1432	12.558	14.8087	12.3601	63.0269	20.1583	0	18.6519	11.9828	7.00512	17.9254	13.8591	ENSG00000271874		lincRNA	5	34651457	34651888	-1	17.0338	-0.252359	0.409463	-0.616318	0.537685	0.826082
ENSG00000271880	ENSG00000271880	0.0325204	0.753084	5.09383	0.147843	0.882467	NA	0	0	0	0	0	0	0	0	0	0	0	0	0	0	0	0	0	0	0	0	0	0	0	0.457781	0	0	0	0.582873	0	0	0	0	AGAP11	ArfGAP with GTPase domain, ankyrin repeat and PH domain 11 [Source:HGNC Symbol;Acc:HGNC:29421]	processed_transcript	10	86970741	87010126	1	0.0325204	0	4.85678	0	1	NA
ENSG00000271882	ENSG00000271882	5.61135	0.613299	0.766363	0.800273	0.423553	NA	4.86643	6.5391	4.27556	4.16896	6.5311	10.1037	1.06023	0	0	0	2.48284	0	2.28537	2.78631	6.86026	0	2.87624	7.22135	4.32918	0.554782	1.06126	3.588	3.64523	8.69783	0	9.16288	58.5307	6.4116	11.3171	0.778346	5.0191	4.40971	ENSG00000271882		lincRNA	8	101208148	101208558	1	5.61135	-0.743656	0.800166	-0.929377	0.352694	0.696714
ENSG00000271886	ENSG00000271886	0.735012	2.27367	1.82752	1.24413	0.213452	NA	0	0	0	6.94826	0	3.36789	0	0	0	0	0	0	0	0	0	0	0	0	0.541148	0.554782	0	1.0764	0	0.457781	0	0	0	0.582873	2.66284	3.11339	3.58507	0.629958	MIR98	microRNA 98 [Source:HGNC Symbol;Acc:HGNC:31649]	miRNA	X	53556223	53556341	-1	0.735012	-2.93833	1.88489	-1.55888	0.119024	NA
ENSG00000271888	ENSG00000271888	10.6646	0.326372	0.620743	0.525776	0.599044	0.850236	4.86643	22.2329	14.2519	1.38965	3.91866	2.24526	14.8433	12.9342	0	11.3964	9.93136	0	9.14149	13.9316	12.5771	9.08288	11.505	20.2198	4.87033	9.98607	5.83693	6.81721	9.34089	10.529	25.5514	43.9818	0	8.7431	5.9914	22.572	5.0191	7.5595	ENSG00000271888		lincRNA	6	15243923	15245000	-1	10.6646	0.651563	0.62918	1.03557	0.300401	0.647895
ENSG00000271892	ENSG00000271892	3.90459	0.617551	0.701002	0.880955	0.378342	NA	6.08304	10.4626	2.85038	0	0	2.24526	0	0	0	3.25612	3.72426	0	10.2842	2.78631	5.71688	0	4.31436	0	2.16459	6.65738	6.89818	4.3056	5.01218	5.49337	0	3.66515	0	6.99448	7.32282	11.6752	3.58507	9.44938	ENSG00000271892		lincRNA	5	17107360	17107789	-1	3.90459	0.111697	0.786532	0.142012	0.88707	0.973022
ENSG00000271894	ENSG00000271894	0.17828	2.29615	5.08354	0.451684	0.651497	NA	0	1.30782	0	0	0	0	0	0	0	0	2.48284	0	0	0	0	0	0	0	0	0	0	0	0	0	0	0	0	0.582873	1.33142	0	0	0	ENSG00000271894		processed_transcript	2	56147630	56386171	1	0.17828	-0.564015	4.85678	-0.11613	0.90755	NA
ENSG00000271895	ENSG00000271895	64.2618	0.4807	0.234752	2.0477	0.0405897	0.191006	72.9964	45.7737	92.6372	51.4171	66.6172	62.8672	67.855	35.9282	37.192	74.8909	84.4165	54.3249	59.4197	56.655	86.8966	41.5217	51.7723	63.5479	74.6784	62.1356	60.4918	72.8365	75.1828	77.3649	1.70343	32.9864	0	117.157	97.1938	111.304	101.099	65.5157	ENSG00000271895		antisense_RNA	1	11029659	11030528	1	64.2618	-0.120946	0.243868	-0.495946	0.619932	0.87003
ENSG00000271901	ENSG00000271901	0.080268	-0.746474	5.08708	-0.146739	0.883338	NA	0	0	1.42519	0	0	0	0	0	0	0	0	0	0	0	0	0	0	0	0	0	0	0	0.227827	0.915561	0	0	0	0	0	0	0	0	ENSG00000271901		lincRNA	13	34545929	34671182	-1	0.080268	-0.564015	4.85678	-0.11613	0.90755	NA
ENSG00000271904	ENSG00000271904	0.0561313	0.176016	5.09383	0.0345547	0.972435	NA	0	0	0	0	0	0	0	0	0	0	1.24142	0	0	0	0	0	0	0	0	0.554782	0	0	0	0	0	0	0	0	0	0	0	0	ENSG00000271904		lincRNA	5	88433892	88498697	-1	0.0561313	0	4.85678	0	1	NA
ENSG00000271907	ENSG00000271907	1.50177	-0.266593	1.19886	-0.222372	0.824024	NA	10.9495	1.30782	0	4.16896	3.91866	1.12263	0	0	0	0	0	0	2.28537	4.64385	5.71688	0	2.87624	1.44427	0.541148	0	0	1.4352	0.911306	2.74668	0	0	0	0.582873	1.99713	0.778346	0	0.629958	SNORA35B	small nucleolar RNA, H/ACA box 35B [Source:HGNC Symbol;Acc:HGNC:52202]	snoRNA	X	115126316	115126444	-1	1.50177	-0.323916	1.05757	-0.306284	0.759389	0.927608
ENSG00000271911	ENSG00000271911	4.0074	-0.227121	0.677207	-0.335379	0.737339	NA	6.08304	9.15474	11.4015	5.55861	0	2.24526	0	0	5.95072	3.25612	0	0	0	4.64385	2.28675	2.59511	7.1906	2.88854	11.3641	3.32869	4.24504	5.38201	7.97393	5.49337	0	0	0	1.74862	8.65424	9.34016	4.30208	3.14979	ENSG00000271911		lincRNA	6	761675	780648	1	4.0074	-0.814504	0.746527	-1.09106	0.275248	0.622464
ENSG00000271913	ENSG00000271913	20.4916	0.217583	0.39031	0.557462	0.577212	0.836079	12.1661	18.3095	19.9526	25.0137	24.8182	25.8205	21.2047	8.62278	26.7782	32.5612	27.3112	0	15.9976	20.4329	30.8712	16.8682	30.2005	21.664	23.8105	19.4174	26.0008	19.0164	20.7322	16.0223	0	31.1538	0	27.9779	22.6342	26.4638	24.3785	19.5287	TAGAP-AS1		antisense_RNA	6	158988178	159064925	1	20.4916	0.10677	0.401742	0.265768	0.790418	0.938217
ENSG00000271914	ENSG00000271914	1.85397	0.307676	0.920637	0.334199	0.738229	NA	1.21661	0	0	2.7793	0	0	3.1807	0	0	0	4.96568	0	3.42806	3.71508	0	1.29755	8.62872	0	0.541148	2.77391	5.3063	2.5116	2.27827	1.37334	0	0	0	1.16575	3.32855	5.44842	2.86806	2.51983	ENSG00000271914		lincRNA	1	35929720	35930115	-1	1.85397	2.12675	1.20433	1.76593	0.0774076	0.30432
ENSG00000271917	ENSG00000271917	2.82869	-0.677177	0.933751	-0.725222	0.468316	NA	9.73286	5.23128	5.70075	0	3.91866	4.49052	0	0	4.46304	4.88419	0	0	0	1.85754	10.2904	1.29755	0	4.33281	3.24689	6.65738	0.53063	3.588	4.3287	4.12003	0	0	0	1.74862	3.99427	4.67008	1.43403	0	ENSG00000271917		sense_intronic	1	164828436	164829952	1	2.82869	-0.706419	0.938879	-0.752407	0.451806	0.774722
ENSG00000271918	ENSG00000271918	23.0074	0.0724274	0.411422	0.176041	0.860261	0.956002	23.1155	30.0799	15.6771	16.6758	18.2871	16.8394	23.3252	0	19.3398	37.4454	12.4142	0	12.5695	17.6466	12.5771	32.4388	30.2005	27.4411	21.6459	18.8626	21.2252	23.322	25.7444	21.0579	22.1446	31.1538	88.9666	18.6519	22.6342	31.9122	20.7934	22.0485	ENSG00000271918		antisense_RNA	5	116083807	116085416	-1	23.0074	0.125147	0.422138	0.296461	0.766878	0.931125
ENSG00000271924	ENSG00000271924	1.07089	0.256253	1.29897	0.197274	0.843613	NA	0	1.30782	4.27556	0	0	1.12263	0	0	0	0	0	0	0	2.78631	0	0	1.43812	0	3.78803	0	1.06126	2.5116	2.05044	2.2889	0	0	0	4.66298	3.32855	0.778346	2.86806	0	RNA5SP108	RNA, 5S ribosomal pseudogene 108 [Source:HGNC Symbol;Acc:HGNC:42906]	rRNA	2	161409554	161409670	1	1.07089	-0.566085	1.52667	-0.370796	0.710789	NA
ENSG00000271926	ENSG00000271926	0.951716	0.380328	1.14795	0.331312	0.740409	NA	1.21661	0	1.42519	0	1.30622	1.12263	0	0	0	0	1.24142	0	1.14269	1.85754	4.57351	0	0	2.88854	2.70574	2.21913	0.53063	0.717601	0.455653	0	0	0	0	0	1.99713	1.55669	2.86806	0.629958	ENSG00000271926		lincRNA	5	72953635	72954274	-1	0.951716	1.05208	1.28519	0.818622	0.413002	NA
ENSG00000271931	ENSG00000271931	0.583915	0.391121	2.03167	0.192511	0.847342	NA	1.21661	3.92346	0	4.16896	0	0	0	0	4.46304	0	0	0	0	0	0	0	0	0	0	0.554782	0.53063	0.3588	0.455653	0.457781	0	0	0	0	0.665711	0	0	1.88988	ENSG00000271931		antisense_RNA	6	89080164	89080667	-1	0.583915	-2.78427	1.97334	-1.41094	0.158262	NA
ENSG00000271933	ENSG00000271933	0.0575689	-0.550838	5.08945	-0.108231	0.913812	NA	0	0	0	0	0	0	0	0	0	0	0	0	0	0.92877	0	0	0	0	0	0	0	0	0.455653	0.457781	0	0	0	0	0	0	0	0	ENSG00000271933		antisense_RNA	10	84138420	84140582	-1	0.0575689	0.39777	4.85678	0.0819	0.934726	NA
ENSG00000271936	ENSG00000271936	13.5766	0.0945933	0.489604	0.193204	0.846799	0.95118	10.9495	14.386	17.1023	22.2344	22.2057	12.3489	3.1807	14.3713	34.2166	3.25612	11.1728	39.8383	19.4257	10.2165	14.8639	25.9511	17.2574	14.4427	9.74066	2.21913	9.0207	14.7108	14.5809	16.4801	0	0	0	10.4917	7.98853	22.572	7.88715	11.3393	ENSG00000271936		antisense_RNA	2	24825610	24826717	1	13.5766	0.0411265	0.486409	0.0845512	0.932618	0.986477
ENSG00000271937	ENSG00000271937	1.02894	0.201003	1.25403	0.160286	0.872656	NA	0	0	2.85038	0	0	0	1.06023	0	0	0	0	0	1.14269	0	3.43013	0	0	1.44427	1.0823	0	2.12252	0.717601	1.59479	2.74668	6.81372	0	0	1.16575	1.99713	0	2.86806	1.88988	ENSG00000271937		antisense_RNA	3	44337941	44338552	-1	1.02894	1.12231	1.5111	0.742705	0.45766	NA
ENSG00000271938	ENSG00000271938	1.26145	0.68141	1.21263	0.561925	0.574167	NA	0	0	0	1.38965	1.30622	0	0	0	0	0	6.2071	0	0	1.85754	2.28675	6.48777	0	5.77708	0.541148	1.66435	1.06126	0.717601	0.68348	1.83112	0	0	0	1.16575	5.32569	0	1.43403	0.629958	ENSG00000271938		lincRNA	8	42139461	42139752	-1	1.26145	2.54966	1.38218	1.84467	0.0650862	0.272952
ENSG00000271941	ENSG00000271941	16.18	0.252692	0.606064	0.416939	0.676723	0.886154	6.08304	1.30782	15.6771	29.1827	13.0622	14.5942	10.6023	0	22.3152	26.049	8.68994	0	11.4269	12.074	19.4374	9.08288	18.6956	7.22135	28.1397	11.0956	22.2864	15.0696	16.4035	18.3112	59.62	10.9955	0	27.395	22.6342	14.0102	33.6997	12.5992	ENSG00000271941		antisense_RNA	3	43346923	43347643	-1	16.18	-0.029953	0.617554	-0.0485025	0.961316	0.993407
ENSG00000271943	ENSG00000271943	0.0878869	-0.94622	5.06825	-0.186696	0.851899	NA	0	0	0	0	0	0	0	0	0	0	0	0	0	0	0	0	0	0	0	0.554782	1.59189	0	0	0	0	0	0	0	0.665711	0	0	0	ENSG00000271943		lincRNA	3	27638315	27638776	1	0.0878869	0	4.85678	0	1	NA
ENSG00000271947	ENSG00000271947	1.22573	-0.484604	1.25428	-0.38636	0.69923	NA	3.64982	0	0	0	0	4.49052	0	0	0	0	0	0	1.14269	7.43016	3.43013	1.29755	0	1.44427	0.541148	2.77391	2.65315	1.0764	1.82261	1.37334	0	0	0	1.16575	0	0	4.30208	0.629958	ENSG00000271947		lincRNA	2	6905724	6906301	-1	1.22573	0.846762	1.27505	0.664103	0.506625	0.807847
ENSG00000271958	ENSG00000271958	0.218509	-0.800859	3.90615	-0.205025	0.837552	NA	0	0	0	0	0	0	0	0	0	0	1.24142	0	0	0	0	0	0	0	1.62344	0	0	0	0.911306	1.37334	0	0	0	0.582873	0	0	0	1.25992	ENSG00000271958		lincRNA	4	38618265	38619437	-1	0.218509	0	3.79045	0	1	NA
ENSG00000271959	ENSG00000271959	3.13518	0.19304	1.0656	0.181157	0.856245	NA	4.86643	1.30782	2.85038	6.94826	2.61244	3.36789	1.06023	0	0	4.88419	0	0	0	2.78631	8.00363	7.78532	34.5149	0	3.24689	0	1.59189	1.0764	0.911306	3.20447	0	0	0	5.24586	1.99713	0	1.43403	0.629958	ENSG00000271959		antisense_RNA	8	141434545	141437954	1	3.13518	1.26106	0.992746	1.27027	0.203987	0.533202
ENSG00000271963	ENSG00000271963	0.20228	0.53807	4.64064	0.115947	0.907694	NA	0	0	0	0	0	0	0	0	0	3.25612	0	0	0	0	0	0	0	0	0	0.554782	0	0	0.455653	0.457781	0	0	0	1.74862	0	0	0	0	ENSG00000271963		antisense_RNA	12	133115692	133122340	1	0.20228	0	4.44187	0	1	NA
ENSG00000271964	ENSG00000271964	3.13682	-0.337443	0.782103	-0.431456	0.666137	NA	10.9495	7.84692	2.85038	1.38965	1.30622	3.36789	6.36141	2.87426	8.92608	4.88419	0	0	2.28537	0.92877	1.14338	0	8.62872	4.33281	1.0823	4.99304	3.18378	2.1528	4.3287	3.66225	0	0	0	0.582873	1.33142	1.55669	5.0191	4.40971	ENSG00000271964		antisense_RNA	3	16314439	16314987	1	3.13682	-0.749465	0.814717	-0.919908	0.357621	0.700904
ENSG00000271966	ENSG00000271966	31.2162	0.057729	0.371516	0.155388	0.876516	0.961425	18.2491	27.4642	32.7793	29.1827	22.2057	35.9241	28.6263	4.31139	23.8029	37.4454	47.1739	0	41.1367	25.0768	34.3013	42.8193	31.6386	34.6625	36.2569	29.4034	34.4909	43.056	43.7427	40.2847	18.7377	38.4841	0	33.8066	45.9341	41.2524	45.1719	31.4979	ENSG00000271966		lincRNA	8	67343975	67345087	1	31.2162	0.336041	0.379177	0.88624	0.375488	0.717457
ENSG00000271967	ENSG00000271967	9.66523	-0.196134	0.44839	-0.437418	0.661808	0.880317	10.9495	17.0017	11.4015	25.0137	7.83732	6.73577	6.36141	0	0	3.25612	9.93136	0	4.57074	11.1452	6.86026	19.4633	12.9431	21.664	14.611	8.32173	10.6126	12.1992	17.9983	13.7334	0	0	0	9.90884	13.3142	5.44842	17.9254	10.0793	ENSG00000271967		lincRNA	6	70596438	70596980	1	9.66523	-0.0522516	0.466487	-0.112011	0.910815	0.981072
ENSG00000271970	ENSG00000271970	0.643614	-1.19707	1.67746	-0.713619	0.475463	NA	0	0	4.27556	0	2.61244	0	0	0	0	0	0	0	0	0.92877	0	2.59511	0	0	1.0823	1.66435	1.59189	1.0764	1.13913	0.915561	0	0	0	0	1.99713	0	0.717014	0	ENSG00000271970		antisense_RNA	6	43561872	43562419	1	0.643614	-0.906077	1.74005	-0.520718	0.602563	NA
ENSG00000271971	ENSG00000271971	17.0433	0.129701	0.436532	0.297116	0.766378	0.922683	25.5488	17.0017	27.0786	26.4034	22.2057	28.0657	6.36141	0	8.92608	17.9087	8.68994	0	17.1403	23.2193	11.4338	41.5217	33.0768	25.9969	30.3043	8.87651	13.7964	15.4284	14.1252	14.1912	0	20.1583	0	17.4862	24.6313	10.8968	22.9445	11.9692	ENSG00000271971		antisense_RNA	8	93715378	93716113	-1	17.0433	0.050645	0.430505	0.117641	0.906352	0.979077
ENSG00000271973	ENSG00000271973	2.11102	0.412557	1.07723	0.382981	0.701734	NA	0	0	0	6.94826	1.30622	4.49052	0	0	5.95072	0	0	0	0	1.85754	3.43013	5.19022	0	14.4427	2.16459	0.554782	1.59189	2.1528	3.4174	1.37334	0	0	0	2.33149	2.66284	0.778346	5.0191	1.88988	ENSG00000271973		lincRNA	3	48672455	48672733	1	2.11102	0.941276	1.09377	0.860576	0.389472	0.731185
ENSG00000271976	ENSG00000271976	253.367	-0.172161	0.132292	-1.30137	0.193133	0.502109	289.553	321.724	316.392	339.075	325.249	289.638	232.191	238.564	246.955	291.423	296.699	356.734	279.958	247.053	282.414	176.467	313.51	239.749	212.671	220.803	170.332	257.26	276.809	267.344	206.115	163.099	208.369	199.343	233.665	171.236	224.425	212.926	ENSG00000271976		antisense_RNA	3	53858994	53861576	-1	253.367	-0.289127	0.131088	-2.2056	0.027412	0.154537
ENSG00000271978	ENSG00000271978	18.2927	-0.313724	0.553985	-0.566304	0.571187	0.833117	13.3827	18.3095	12.8267	23.6241	9.14354	12.3489	12.7228	0	11.9014	3.25612	14.897	0	34.2806	13.0028	10.2904	14.2731	8.62872	8.66562	18.9402	22.7461	12.7351	16.5048	15.4922	16.0223	32.3652	3.66515	156.862	19.2348	15.9771	7.78346	17.9254	7.5595	ENSG00000271978		lincRNA	6	5031756	5054423	-1	18.2927	0.00268947	0.557494	0.00482421	0.996151	1
ENSG00000271980	ENSG00000271980	0.949866	-0.915455	1.5725	-0.582164	0.560456	NA	0	1.30782	0	4.16896	0	0	0	5.74852	0	0	4.96568	0	0	2.78631	0	0	0	0	0.541148	1.66435	0	1.0764	2.27827	2.2889	0	0	0	0	0.665711	1.55669	0.717014	0.629958	ENSG00000271980		antisense_RNA	5	10264597	10267146	-1	0.949866	-0.675598	1.71873	-0.393079	0.694261	NA
ENSG00000271981	ENSG00000271981	0.0816388	0	5.09383	0	1	NA	0	0	0	0	2.61244	0	0	0	0	0	0	0	0	0	0	0	0	0	0	0	0	0	0	0	0	0	0	0	0	0	0	0	ENSG00000271981		lincRNA	10	22332587	22332981	-1	0.0816388	-1.04491	4.85678	-0.215144	0.829655	NA
ENSG00000271983	ENSG00000271983	2.49186	0.129133	0.701443	0.184096	0.853938	NA	0	0	1.42519	1.38965	0	0	0	0	0	4.88419	2.48284	0	6.85611	3.71508	0	3.89266	4.31436	4.33281	3.78803	4.99304	1.06126	3.2292	4.3287	4.12003	5.11029	0	0	4.66298	3.32855	7.78346	2.15104	1.88988	ENSG00000271983		lincRNA	15	80693216	80693707	-1	2.49186	3.05227	1.07166	2.84816	0.00439722	0.0396009
ENSG00000271984	ENSG00000271984	0.329895	2.30106	4.17775	0.550788	0.581779	NA	0	0	0	0	0	1.12263	0	0	0	6.51225	0	0	0	0	0	0	0	0	0	0	0	0	0.227827	0	0	0	0	0	0	0	1.43403	1.25992	ENSG00000271984		antisense_RNA	20	45892694	45893419	-1	0.329895	-0.564017	4.01871	-0.140348	0.888385	NA
ENSG00000271985	ENSG00000271985	0.0422017	0.176015	5.09383	0.0345545	0.972435	NA	0	0	0	0	0	1.12263	0	0	0	0	0	0	0	0	0	0	0	0	0	0	0	0	0.227827	0	0	0	0	0	0	0	0	0	ENSG00000271985		processed_pseudogene	10	79526508	79526631	-1	0.0422017	-0.564015	4.85678	-0.11613	0.90755	NA
ENSG00000271989	ENSG00000271989	0.748793	-0.33569	2.09584	-0.16017	0.872747	NA	0	0	0	0	0	2.24526	0	0	0	0	0	0	3.42806	3.71508	6.86026	2.59511	0	0	0	0	0.53063	0.717601	0	1.83112	0	0	0	0	0	0.778346	0	1.25992	ENSG00000271989		antisense_RNA	1	10429881	10430677	-1	0.748793	2.59272	1.98531	1.30595	0.191568	NA
ENSG00000271991	ENSG00000271991	0.502551	-0.714684	1.76894	-0.404018	0.6862	NA	0	0	2.85038	0	0	0	0	0	0	1.62806	0	0	0	0	0	0	0	0	0	2.21913	0.53063	1.0764	1.13913	2.74668	0	0	0	0.582873	1.33142	0	0.717014	1.25992	ENSG00000271991		lincRNA	2	19902025	19902569	1	0.502551	-1.04492	1.94898	-0.536136	0.591864	NA
ENSG00000271992	ENSG00000271992	2.34349	-0.0845434	0.850227	-0.0994363	0.920792	NA	4.86643	0	2.85038	2.7793	2.61244	7.8584	0	0	0	8.14031	1.24142	0	3.42806	0.92877	10.2904	1.29755	0	2.88854	2.16459	1.66435	3.71441	1.4352	2.73392	2.74668	0	0	0	1.74862	4.65998	2.33504	0.717014	1.88988	ENSG00000271992		lincRNA	1	70445071	70445536	1	2.34349	-0.158831	0.864765	-0.183669	0.854273	0.962362
ENSG00000271993	ENSG00000271993	10.9226	0.239052	0.523561	0.456589	0.647967	0.874749	0	5.23128	14.2519	15.2862	18.2871	11.2263	7.42164	10.0599	22.3152	13.0245	7.44852	0	17.1403	3.71508	8.00363	5.19022	1.43812	5.77708	10.2818	19.4174	10.6126	17.5812	12.5305	16.9379	10.2206	0	0	12.2403	17.3085	17.902	27.9635	10.7093	ENSG00000271993		antisense_RNA	3	37182107	37182734	1	10.9226	-0.617961	0.572656	-1.07911	0.280537	0.627964
ENSG00000272002	ENSG00000272002	3.70304	0.127152	0.709072	0.179322	0.857685	NA	0	1.30782	0	6.94826	6.5311	4.49052	0	0	4.46304	3.25612	7.44852	0	7.9988	1.85754	1.14338	2.59511	11.505	1.44427	4.87033	6.1026	7.95944	3.9468	5.01218	2.2889	0	0	0	2.91437	6.65711	3.11339	6.45313	8.18946	ENSG00000272002		lincRNA	2	7260871	7261504	1	3.70304	0.43863	0.787088	0.557282	0.577335	0.847963
ENSG00000272004	ENSG00000272004	3.51692	0.249859	0.719598	0.34722	0.728426	NA	3.64982	3.92346	0	0	3.91866	5.61314	5.30117	0	16.3645	3.25612	9.93136	0	0	1.85754	4.57351	1.29755	0	0	4.32918	2.77391	2.65315	7.17601	5.01218	4.57781	0	0	0	9.90884	3.99427	3.89173	2.86806	5.66963	ENSG00000272004		antisense_RNA	1	1659325	1662602	1	3.51692	-1.10022	0.924661	-1.18987	0.234098	0.573152
ENSG00000272006	ENSG00000272006	0.175413	0	5.09383	0	1	NA	0	0	0	4.16896	0	0	0	0	0	0	0	0	0	0	0	0	0	1.44427	0	0	0	0	0	0	0	0	0	0	0	0	0	0	ENSG00000272006		processed_pseudogene	17	64951498	64951609	-1	0.175413	-1.15119	4.85158	-0.237281	0.812438	NA
ENSG00000272008	ENSG00000272008	13.6919	-0.043561	0.367688	-0.118473	0.905693	0.971763	25.5488	23.5408	15.6771	9.72756	6.5311	10.1037	7.42164	5.74852	4.46304	13.0245	11.1728	0	19.4257	11.1452	17.1506	16.8682	11.505	27.4411	11.9052	23.3008	14.327	16.146	10.9357	14.649	15.3309	21.9909	0	15.7376	15.9771	8.56181	15.7743	17.0089	ENSG00000272008		antisense_RNA	6	87151159	87155285	-1	13.6919	0.17203	0.388085	0.443279	0.657564	0.887323
ENSG00000272009	ENSG00000272009	2.60015	-0.431835	0.851077	-0.507398	0.611876	NA	3.64982	5.23128	8.55113	0	0	3.36789	4.24094	8.62278	0	0	2.48284	0	2.28537	1.85754	0	7.78532	4.31436	0	2.70574	1.10956	3.71441	3.588	2.05044	3.66225	3.40686	0	0	1.16575	1.33142	4.67008	2.15104	1.25992	ENSG00000272009		antisense_RNA	6	28078792	28081130	-1	2.60015	-0.370309	0.880386	-0.42062	0.674032	0.892501
ENSG00000272010	ENSG00000272010	3.08728	0.119314	0.887679	0.134412	0.893077	NA	1.21661	2.61564	0	5.55861	0	3.36789	8.48187	0	0	0	1.24142	0	9.14149	6.50139	4.57351	3.89266	5.75248	5.77708	7.03492	2.77391	0	4.6644	4.10088	2.74668	0	0	0	1.16575	7.32282	0	6.45313	4.40971	ENSG00000272010		lincRNA	8	65591850	65592472	-1	3.08728	1.48108	0.945029	1.56723	0.117061	0.391677
ENSG00000272017	ENSG00000272017	3.68763	0.131336	0.5597	0.234655	0.814477	NA	4.86643	1.30782	7.12594	2.7793	6.5311	1.12263	2.12047	11.497	1.48768	0	3.72426	3.62166	5.71343	2.78631	3.43013	5.19022	7.1906	1.44427	5.41148	1.66435	3.71441	3.9468	3.4174	5.95115	0	0	0	6.4116	3.99427	5.44842	3.58507	2.51983	ENSG00000272017		antisense_RNA	6	99568097	99569096	1	3.68763	0.124635	0.637641	0.195463	0.84503	0.958548
ENSG00000272023	ENSG00000272023	0.212101	-0.871934	3.47973	-0.250575	0.802143	NA	0	0	0	0	0	2.24526	0	0	0	0	0	0	0	0	0	0	0	0	0.541148	0.554782	1.59189	0.3588	0	0	0	0	0	0	0	0.778346	0.717014	0	ENSG00000272023		lincRNA	5	132963770	132964164	1	0.212101	-1.04491	3.37054	-0.310014	0.75655	NA
ENSG00000272024	ENSG00000272024	18.8243	-0.394836	0.446177	-0.884932	0.376193	0.698351	25.5488	23.5408	22.803	15.2862	27.4306	40.4146	14.8433	0	37.192	27.6771	22.3456	0	20.5683	12.074	19.4374	10.3804	4.31436	25.9969	11.9052	17.753	10.6126	18.6576	16.8592	19.6846	35.772	18.3258	42.1421	9.90884	13.3142	12.4535	15.0573	10.0793	ENSG00000272024		lincRNA	8	51950284	51950690	1	18.8243	-0.745617	0.442752	-1.68405	0.0921722	0.338962
ENSG00000272028	ENSG00000272028	0.269045	-0.817303	4.37289	-0.186902	0.851737	NA	0	0	1.42519	0	0	0	0	0	0	0	0	0	4.57074	0	0	0	1.43812	0	0	0	0	0.717601	0	0.457781	0	0	0	0	0	0	0	0	RNU6-87P	RNA, U6 small nuclear 87, pseudogene [Source:HGNC Symbol;Acc:HGNC:47050]	snRNA	12	51014134	51014241	-1	0.269045	1.59697	4.14564	0.385216	0.700077	NA
ENSG00000272030	ENSG00000272030	6.65105	0.592468	0.582953	1.01632	0.309476	0.633991	2.43321	9.15474	7.12594	12.5069	2.61244	4.49052	4.24094	24.4312	8.92608	1.62806	6.2071	0	25.1391	9.2877	12.5771	16.8682	5.75248	4.33281	2.70574	2.77391	3.71441	5.38201	2.96175	6.86671	0	0	0	4.66298	9.31995	3.89173	7.17014	5.66963	ENSG00000272030		antisense_RNA	1	153631438	153634397	-1	6.65105	0.973161	0.58207	1.6719	0.0945447	0.344931
ENSG00000272031	ENSG00000272031	113.199	0.104624	0.151237	0.691789	0.48907	0.785164	98.5452	137.321	141.094	132.017	134.541	130.225	93.3006	110.659	132.403	79.775	94.3479	83.2982	116.554	132.814	118.911	89.5312	138.06	135.761	88.2071	73.786	82.7782	85.0357	75.8662	59.9693	148.198	199.751	292.653	72.2763	89.2053	75.4996	86.7587	93.2338	ANKRD34A	ankyrin repeat domain 34A [Source:HGNC Symbol;Acc:HGNC:27639]	protein_coding	1	145959442	145964582	-1	113.199	-0.0794193	0.151395	-0.524584	0.599872	0.859987
ENSG00000272033	ENSG00000272033	1.05671	-0.50648	1.96556	-0.257677	0.796656	NA	0	0	0	0	1.30622	2.24526	0	0	0	11.3964	0	0	6.85611	1.85754	0	0	0	1.44427	0	2.77391	0	0	0.911306	1.83112	0	0	0	1.74862	0.665711	0.778346	0	0	ENSG00000272033		sense_intronic	1	167379108	167381000	1	1.05671	1.45258	1.97277	0.736313	0.46154	NA
ENSG00000272034	ENSG00000272034	11.4363	0.00130192	0.903931	0.00144028	0.998851	1	2.43321	2.61564	15.6771	8.33791	0	13.4715	6.36141	0	0	3.25612	17.3799	74.2441	7.9988	7.43016	0	1.29755	8.62872	12.9984	14.0698	17.753	11.1432	11.8404	15.9479	16.4801	0	23.8235	0	21.5663	3.99427	21.7937	12.1892	13.2291	SNORD14A	small nucleolar RNA, C/D box 14A [Source:HGNC Symbol;Acc:HGNC:10113]	snoRNA	11	17074654	17074744	-1	11.4363	-0.15567	0.919777	-0.169247	0.865602	0.966615
ENSG00000272037	ENSG00000272037	0.346884	-0.0738689	2.81784	-0.0262147	0.979086	NA	1.21661	0	0	0	0	3.36789	0	0	0	0	0	0	0	0.92877	0	0	0	0	1.62344	0	0	0.3588	1.13913	0	0	0	0	1.74862	0	0	0.717014	0	ENSG00000272037		antisense_RNA	8	102256392	102257821	1	0.346884	-1.31367	2.77689	-0.473072	0.636162	NA
ENSG00000272040	ENSG00000272040	11.2645	0.0575449	0.376826	0.15271	0.878627	0.962272	13.3827	10.4626	14.2519	13.8965	22.2057	14.5942	0	10.0599	5.95072	9.76837	13.6556	0	6.85611	18.5754	13.7205	7.78532	18.6956	12.9984	21.6459	8.87651	11.1432	14.7108	11.6192	14.1912	0	0	0	7.57735	18.6399	15.5669	15.7743	13.8591	ENSG00000272040		lincRNA	5	75608817	75609983	1	11.2645	-0.171749	0.40446	-0.424638	0.671101	0.891671
ENSG00000272047	ENSG00000272047	746.848	-0.268121	0.0804078	-3.33451	0.000854495	0.0109907	858.925	810.848	849.412	896.326	833.369	763.388	781.393	807.667	675.407	801.007	914.926	863.767	815.878	783.882	833.521	795.401	801.033	782.794	693.21	769.482	593.775	755.992	694.188	695.369	604.717	826.492	690.662	562.472	618.445	512.152	544.214	669.016	GTF2H5	general transcription factor IIH subunit 5 [Source:HGNC Symbol;Acc:HGNC:21157]	protein_coding	6	158168352	158199344	1	746.848	-0.0578724	0.0794246	-0.728646	0.466218	0.784093
ENSG00000272049	ENSG00000272049	0.0701643	0	5.09383	0	1	NA	0	0	0	0	0	2.24526	0	0	0	0	0	0	0	0	0	0	0	0	0	0	0	0	0	0	0	0	0	0	0	0	0	0	ENSG00000272049		lincRNA	5	8444949	8445535	-1	0.0701643	-1.04491	4.85678	-0.215144	0.829655	NA
ENSG00000272054	ENSG00000272054	7.41166	-1.68716	0.693852	-2.43159	0.0150327	0.0947279	1.21661	1.30782	8.55113	5.55861	1.30622	0	19.0842	17.2456	5.95072	29.3051	23.587	63.3791	9.14149	3.71508	2.28675	0	2.87624	0	6.49377	4.43825	5.83693	5.02321	3.87305	8.24005	0	0	0	0.582873	2.66284	1.55669	1.43403	2.51983	ENSG00000272054		sense_intronic	2	37208875	37212677	1	7.41166	0.110002	0.74749	0.147162	0.883004	0.971612
ENSG00000272055	ENSG00000272055	0.969905	-1.03172	1.43602	-0.718455	0.472477	NA	0	3.92346	0	2.7793	0	1.12263	0	0	0	0	0	0	1.14269	0.92877	0	0	0	2.88854	0	2.21913	1.59189	0.3588	1.36696	2.2889	0	7.3303	0	1.74862	0	0	0.717014	0.629958	RNU6-6P	RNA, U6 small nuclear 6, pseudogene [Source:HGNC Symbol;Acc:HGNC:10228]	snRNA	10	13217269	13217375	1	0.969905	-0.673002	1.49415	-0.450426	0.652403	NA
ENSG00000272056	ENSG00000272056	11.5681	-0.0929697	0.457432	-0.203243	0.838945	0.948628	17.0325	15.6938	17.1023	15.2862	9.14354	10.1037	29.6866	24.4312	14.8768	3.25612	3.72426	0	12.5695	6.50139	6.86026	6.48777	11.505	12.9984	14.0698	8.32173	12.7351	13.6344	14.1252	14.649	0	14.6606	0	11.0746	9.98566	10.1185	15.0573	14.489	ENSG00000272056		antisense_RNA	2	27053618	27054276	-1	11.5681	-0.577951	0.485395	-1.19068	0.233778	0.57286
ENSG00000272057	ENSG00000272057	0.353351	0.107482	2.33572	0.0460167	0.963297	NA	2.43321	0	0	0	0	1.12263	0	0	0	0	1.24142	0	2.28537	0	0	0	1.43812	0	0.541148	0	0	0.717601	0.227827	0	0	0	0	0.582873	0	0	0.717014	0	ENSG00000272057		lincRNA	5	14872332	14872713	1	0.353351	-0.0223987	2.23669	-0.0100142	0.99201	NA
ENSG00000272068	ENSG00000272068	0.282082	1.67585	3.71186	0.451484	0.651641	NA	0	0	0	0	0	0	0	0	0	0	1.24142	0	0	1.85754	0	0	0	0	0	0	0	0	0.68348	0.915561	0	0	0	2.33149	1.99713	0	0	0	ENSG00000272068		lincRNA	1	156637783	156641004	-1	0.282082	0.878667	3.62052	0.242691	0.808245	NA
ENSG00000272070	ENSG00000272070	61.5273	-0.00396989	0.34773	-0.0114166	0.990891	0.998825	160.592	143.86	112.59	147.303	176.34	104.404	97.5416	96.2877	40.1673	55.3541	73.2438	0	76.5599	87.3044	93.7569	77.8532	116.488	83.7676	17.8579	16.6435	27.0621	18.2988	14.8087	20.1424	11.924	3.66515	0	18.0691	19.3056	17.902	21.5104	18.2688	ENSG00000272070		lincRNA	5	141326210	141329357	1	61.5273	-0.658463	0.311771	-2.11201	0.0346854	0.180624
ENSG00000272071	ENSG00000272071	0.0519535	0.0262317	5.08945	0.00515413	0.995888	NA	0	0	0	0	0	0	0	0	0	0	0	0	0	0	0	0	0	0	0.541148	0	0	0	0.455653	0	0	0	0	0	0.665711	0	0	0	ENSG00000272071		lincRNA	5	6779458	6779998	1	0.0519535	0	4.85678	0	1	NA
ENSG00000272072	ENSG00000272072	7.87449	0.306982	0.501703	0.611879	0.540618	0.817857	19.4657	5.23128	21.3778	11.1172	15.6746	3.36789	0	0	0	11.3964	7.44852	0	13.7122	12.074	5.71688	11.678	15.8193	8.66562	7.57607	6.1026	4.77567	8.97001	5.46784	10.9867	0	0	0	8.7431	9.98566	10.1185	11.4722	5.03967	ENSG00000272072		antisense_RNA	7	107192559	107193300	-1	7.87449	-0.165779	0.504901	-0.32834	0.742655	0.920036
ENSG00000272076	ENSG00000272076	9.73543	0.280459	0.612529	0.45787	0.647046	0.874299	10.9495	24.8486	28.5038	4.16896	6.5311	8.98103	9.54211	0	0	6.51225	16.1385	0	4.57074	17.6466	13.7205	6.48777	8.62872	11.5542	11.9052	4.99304	14.8576	9.68761	8.20176	8.24005	0	16.4932	0	19.2348	10.6514	8.56181	13.6233	6.29958	ENSG00000272076		lincRNA	8	51810110	51810681	-1	9.73543	-0.409184	0.614389	-0.666003	0.505409	0.806863
ENSG00000272077	ENSG00000272077	113.624	0.351957	0.184686	1.9057	0.0566887	0.237824	105.845	133.398	112.59	116.731	133.234	83.0745	171.758	163.833	72.8963	146.526	121.659	143.056	110.841	134.672	117.768	159.599	176.889	128.54	100.112	88.2103	88.0845	101.899	106.395	101.627	34.0686	58.6424	0	144.553	117.165	106.633	134.082	121.582	ENSG00000272077		lincRNA	3	44667412	44669364	1	113.624	0.273484	0.185929	1.47091	0.141316	0.436389
ENSG00000272078	ENSG00000272078	0.65289	1.0721	1.6906	0.63415	0.525983	NA	2.43321	0	2.85038	0	0	0	0	0	5.95072	0	0	0	1.14269	0	0	0	0	0	0.541148	0	0.53063	1.0764	0.455653	0.457781	0	0	0	0	3.32855	0.778346	0.717014	0.629958	ENSG00000272078		antisense_RNA	1	10639241	10654333	1	0.65289	-1.48088	1.81779	-0.814664	0.415265	NA
ENSG00000272079	ENSG00000272079	25.3413	0.220777	0.35216	0.626922	0.530711	0.812049	15.8159	28.772	32.7793	37.5206	20.8995	35.9241	31.807	38.8025	26.7782	66.7505	37.2426	1.81083	25.1391	28.7919	19.4374	28.5462	14.3812	24.5526	21.6459	26.0747	18.572	16.8636	22.327	23.3468	10.2206	31.1538	0	20.4006	28.6256	24.9071	20.7934	30.238	ENSG00000272079		lincRNA	16	3006120	3007388	1	25.3413	-0.277995	0.360234	-0.771707	0.440288	0.766881
ENSG00000272081	ENSG00000272081	1.98588	-0.552009	1.15776	-0.476791	0.633511	NA	8.51625	0	4.27556	0	0	1.12263	3.1807	0	7.4384	0	1.24142	5.43249	9.14149	0	1.14338	1.29755	0	0	2.16459	1.66435	1.59189	2.1528	3.4174	2.2889	0	0	0	2.33149	1.99713	0	0	3.14979	ENSG00000272081		lincRNA	5	72955206	72955699	-1	1.98588	-0.248076	1.18222	-0.20984	0.833792	0.955072
ENSG00000272084	ENSG00000272084	45.5078	0.674404	0.267504	2.5211	0.0116989	0.0798237	21.8989	44.4659	41.3304	41.6896	30.0431	41.5373	19.0842	37.3654	8.92608	50.4699	63.3124	65.1899	37.7086	25.0768	41.1615	22.0584	35.953	24.5526	51.9502	34.9513	45.6341	33.3684	49.4384	49.8981	61.3235	56.8099	67.8956	62.9503	79.8853	68.4945	88.9097	52.9165	ENSG00000272084		3prime_overlapping_ncRNA	1	19072110	19075511	-1	45.5078	-0.241517	0.290042	-0.832696	0.405016	0.742484
ENSG00000272085	ENSG00000272085	0.0459482	-0.988796	5.08379	-0.1945	0.845785	NA	0	0	0	0	0	0	0	0	0	0	0	0	0	0	0	0	0	0	0	0.554782	0	0	0	0.915561	0	0	0	0	0	0	0	0	ENSG00000272085		lincRNA	5	158464465	158464678	1	0.0459482	0	4.85678	0	1	NA
ENSG00000272086	ENSG00000272086	30.8577	-0.20619	0.300069	-0.687142	0.491994	0.786736	15.8159	24.8486	32.7793	27.793	30.0431	24.6978	40.2889	43.1139	40.1673	40.7015	63.3124	77.8657	30.8525	31.5782	49.1652	18.1658	35.953	37.551	32.4689	33.2869	23.3477	18.2988	26.8835	30.2135	1.70343	38.4841	0	26.2293	22.6342	20.237	19.3594	29.608	ENSG00000272086		lincRNA	5	32174471	32175272	1	30.8577	0.387547	0.309605	1.25175	0.210663	0.541668
ENSG00000272087	ENSG00000272087	0.5322	-0.626443	2.72494	-0.229893	0.818175	NA	0	1.30782	0	0	3.91866	0	3.1807	0	0	4.88419	0	0	0	0	0	0	0	0	0	0	0	1.0764	1.36696	0	0	0	0	0	0.665711	0	0	0.629958	ENSG00000272087		lincRNA	3	158693120	158693768	-1	0.5322	-1.9564	2.62201	-0.746145	0.45558	NA
ENSG00000272088	ENSG00000272088	0.27308	0	5.04239	0	1	NA	0	0	0	2.7793	1.30622	0	0	0	0	0	3.72426	0	0	0.92877	0	0	0	0	0	0	0	0	0	0	0	0	0	0	0	0	0	0	ENSG00000272088		lincRNA	1	3487246	3487627	1	0.27308	-1.11057	4.80372	-0.231189	0.817168	NA
ENSG00000272092	ENSG00000272092	3.67613	0.233975	0.610116	0.383493	0.701354	NA	1.21661	7.84692	2.85038	4.16896	0	6.73577	1.06023	4.31139	0	9.76837	2.48284	0	4.57074	5.57262	1.14338	1.29755	1.43812	5.77708	3.24689	6.1026	7.42881	3.9468	2.96175	3.66225	0	3.66515	0	5.24586	8.65424	2.33504	5.73611	4.40971	ENSG00000272092		lincRNA	8	38382364	38383461	1	3.67613	-0.193786	0.709161	-0.273261	0.784652	0.93623
ENSG00000272094	ENSG00000272094	0.274838	-0.751714	2.7735	-0.271034	0.786365	NA	0	0	0	0	0	0	0	0	0	0	0	0	0	0.92877	0	0	0	0	0.541148	0	1.59189	1.0764	0.68348	1.37334	0	0	0	1.16575	0	0	1.43403	0	ENSG00000272094		lincRNA	1	90860550	90862920	-1	0.274838	0.397773	2.78073	0.143046	0.886254	NA
ENSG00000272097	ENSG00000272097	13.7161	0.311385	0.576475	0.540155	0.58909	0.843589	13.3827	11.7704	31.3541	22.2344	15.6746	8.98103	0	7.18565	14.8768	14.6526	7.44852	0	12.5695	13.9316	5.71688	25.9511	10.0668	12.9984	18.9402	16.6435	16.9801	11.4816	12.3026	7.32449	0	40.3167	0	19.8177	27.9599	11.6752	12.1892	14.489	ENSG00000272097		lincRNA	6	10743324	10747663	-1	13.7161	-0.343046	0.578728	-0.592759	0.553343	0.835059
ENSG00000272100	ENSG00000272100	1.03279	0.633582	1.21125	0.523079	0.600919	NA	1.21661	0	1.42519	0	0	0	0	0	0	1.62806	0	0	7.9988	0	0	3.89266	0	0	0.541148	0.554782	0.53063	1.0764	1.82261	2.74668	0	0	0	1.16575	0.665711	3.11339	2.15104	2.51983	ENSG00000272100		antisense_RNA	1	52353487	52353877	1	1.03279	2.11058	1.41237	1.49435	0.135084	NA
ENSG00000272102	ENSG00000272102	12.4016	-0.172379	0.429833	-0.401038	0.688392	0.891655	20.6823	17.0017	4.27556	15.2862	22.2057	14.5942	29.6866	12.9342	14.8768	22.7929	9.93136	0	6.85611	10.2165	8.00363	25.9511	14.3812	18.7755	10.2818	11.6504	11.1432	8.97001	17.5426	10.9867	5.11029	0	0	11.6575	8.65424	11.6752	15.0573	5.66963	ENSG00000272102		lincRNA	6	105273220	105273760	-1	12.4016	-0.184409	0.437216	-0.42178	0.673185	0.892335
ENSG00000272103	ENSG00000272103	2.14736	-0.0526045	1.23804	-0.0424901	0.966108	NA	0	0	0	5.55861	0	0	0	7.18565	0	0	14.897	0	4.57074	0.92877	1.14338	5.19022	0	5.77708	3.24689	0	0.53063	3.2292	1.36696	4.57781	0	0	0	0.582873	1.99713	3.89173	2.15104	1.88988	ENSG00000272103		lincRNA	5	36861736	36862217	-1	2.14736	1.70235	1.36129	1.25054	0.211101	0.542366
ENSG00000272104	ENSG00000272104	0.34977	-1.29804	4.1715	-0.311169	0.755672	NA	0	0	2.85038	0	0	0	0	0	0	0	4.96568	0	0	0	0	0	0	0	1.0823	1.66435	0	0	0	0	0	0	0	0	0	0	0	0.629958	ENSG00000272104		protein_coding	3	50350892	50367923	1	0.34977	-1.04491	4.01763	-0.260082	0.794801	NA
ENSG00000272106	ENSG00000272106	288.631	-0.0549857	0.144055	-0.381699	0.702685	0.896542	220.206	290.336	279.337	295.996	219.445	255.959	372.142	238.564	389.772	291.423	301.665	309.652	253.676	224.762	227.532	253.023	251.671	244.082	289.514	325.657	321.562	304.263	327.387	300.304	436.078	362.85	149.838	285.025	266.284	328.462	278.918	340.807	ENSG00000272106		antisense_RNA	1	1613758	1615795	-1	288.631	-0.102013	0.145084	-0.703132	0.481973	0.792883
ENSG00000272108	ENSG00000272108	34.2326	0.0957373	0.400889	0.238812	0.811251	0.939375	46.2311	34.0033	51.3068	36.131	26.1244	32.5562	43.4696	30.1797	10.4138	48.8419	33.5183	0	35.4233	48.2961	51.4519	23.356	46.0199	46.2166	50.8679	35.506	22.8171	34.4448	34.8575	36.6225	8.51715	36.6515	0	31.4751	47.2655	28.7988	59.5122	24.5684	ENSG00000272108		lincRNA	5	141118680	141120765	1	34.2326	0.150045	0.397034	0.377916	0.705493	0.906351
ENSG00000272109	ENSG00000272109	0.144607	1.91083	5.04142	0.379026	0.704669	NA	0	0	0	0	0	0	0	0	0	0	0	0	0	0	0	0	0	0	0	0	0	0.717601	0.227827	0	0	0	0	0	0	2.33504	0.717014	0.629958	ENSG00000272109		antisense_RNA	5	96804353	96806105	1	0.144607	0	4.85468	0	1	NA
ENSG00000272112	ENSG00000272112	1.68819	0.50668	1.40335	0.36105	0.718062	NA	4.86643	0	5.70075	2.7793	1.30622	0	9.54211	0	4.46304	0	2.48284	0	2.28537	7.43016	0	0	0	0	1.62344	0.554782	0	0.717601	0	3.20447	0	0	0	1.16575	2.66284	0	0.717014	2.51983	ENSG00000272112		lincRNA	5	151724831	151725356	-1	1.68819	-0.507141	1.38102	-0.367224	0.713452	0.90914
ENSG00000272115	ENSG00000272115	0.350109	-0.829034	2.53835	-0.326603	0.743968	NA	0	0	0	0	0	0	0	0	2.97536	0	0	0	0	0	0	1.29755	2.87624	1.44427	0.541148	0	0	0.717601	0.227827	0.457781	0	0	0	0	0.665711	0	0	0	ENSG00000272115		antisense_RNA	8	144409492	144409976	1	0.350109	1.94528	2.41592	0.805193	0.420708	NA
ENSG00000272121	ENSG00000272121	22.6968	-0.400903	0.4236	-0.946418	0.343935	0.667487	6.08304	6.5391	24.2282	8.33791	14.3684	20.2073	43.4696	25.8683	32.7289	13.0245	19.8627	23.5408	38.8513	13.0028	3.43013	7.78532	14.3812	14.4427	31.3866	31.6226	40.3278	27.9864	30.0731	31.1291	51.1029	31.1538	0	25.0635	20.637	19.4587	32.2656	23.9384	ENSG00000272121		lincRNA	3	43998081	43999149	-1	22.6968	0.209054	0.45789	0.45656	0.647987	0.883314
ENSG00000272123	ENSG00000272123	2.59728	1.01745	0.86701	1.17352	0.240587	NA	7.29964	0	0	1.38965	2.61244	1.12263	0	0	2.97536	1.62806	3.72426	0	0	1.85754	16.0073	6.48777	2.87624	1.44427	2.16459	2.21913	0	3.2292	2.96175	1.83112	0	0	0	4.08011	3.99427	4.67008	2.86806	5.66963	ENSG00000272123		antisense_RNA	5	53089016	53089468	-1	2.59728	1.18958	0.927026	1.28322	0.199415	0.527166
ENSG00000272128	ENSG00000272128	8.19689	-0.647928	0.771561	-0.839762	0.401042	0.718123	10.9495	2.61564	8.55113	5.55861	9.14354	3.36789	2.12047	0	2.97536	1.62806	13.6556	41.6491	9.14149	16.7179	6.86026	9.08288	0	4.33281	14.611	8.87651	9.0207	10.0464	8.88524	5.03559	0	27.4886	0	5.24586	9.98566	3.89173	6.45313	4.40971	ENSG00000272128		lincRNA	8	38099471	38099931	1	8.19689	0.224811	0.77806	0.288938	0.772629	0.932209
ENSG00000272129	ENSG00000272129	16.259	-0.214644	0.529741	-0.405187	0.68534	0.890198	30.4152	20.9251	9.97631	8.33791	16.9809	20.2073	5.30117	0	25.2906	43.9577	28.5527	0	12.5695	7.43016	30.8712	19.4633	15.8193	20.2198	15.6933	21.0817	12.2045	17.5812	16.6313	20.1424	15.3309	10.9955	0	11.6575	13.3142	17.902	15.0573	16.3789	ENSG00000272129		lincRNA	6	80355424	80356859	1	16.259	-0.0178264	0.528223	-0.033748	0.973078	0.996605
ENSG00000272130	ENSG00000272130	1.18519	0.353077	1.63602	0.215815	0.829132	NA	2.43321	0	0	0	0	3.36789	0	0	0	4.88419	2.48284	0	1.14269	4.64385	0	6.48777	4.31436	2.88854	0	0.554782	0	1.0764	0	0.915561	0	0	0	0.582873	0	0	2.15104	0	ENSG00000272130		lincRNA	5	21569755	21570045	1	1.18519	1.69182	1.49007	1.1354	0.256209	0.600107
ENSG00000272137	ENSG00000272137	1.5381	1.29936	1.0835	1.19923	0.230438	NA	2.43321	0	2.85038	0	0	3.36789	0	0	0	0	1.24142	0	3.42806	2.78631	6.86026	0	0	2.88854	1.0823	0.554782	1.06126	0.717601	1.36696	0.457781	0	7.3303	0	5.24586	1.33142	0	3.58507	0.629958	ENSG00000272137		lincRNA	6	79561132	79561602	1	1.5381	0.883774	1.1218	0.787817	0.430804	0.759737
ENSG00000272138	ENSG00000272138	7.38998	0.0794798	0.768604	0.103408	0.917639	0.975626	0	3.92346	2.85038	8.33791	9.14354	10.1037	0	0	0	1.62806	8.68994	43.46	7.9988	8.35893	2.28675	9.08288	4.31436	1.44427	10.823	11.0956	8.49007	11.1228	11.1635	6.40893	0	3.66515	0	12.2403	10.6514	14.0102	5.73611	9.44938	LINC01607	long intergenic non-protein coding RNA 1607 [Source:HGNC Symbol;Acc:HGNC:51660]	lincRNA	8	79768142	79802842	1	7.38998	-0.0267938	0.807462	-0.0331828	0.973529	0.996609
ENSG00000272139	ENSG00000272139	0.352703	1.69791	2.14638	0.79106	0.428909	NA	0	0	0	0	0	0	1.06023	0	0	0	0	0	0	0.92877	0	0	0	0	0	1.10956	0	0.717601	0.227827	0.457781	0	0	0	0.582873	0	2.33504	0.717014	3.14979	ENSG00000272139		antisense_RNA	5	122311297	122311673	-1	0.352703	0.397774	2.24842	0.176913	0.859577	NA
ENSG00000272140	ENSG00000272140	17.3374	0.456786	0.587739	0.777192	0.437045	0.747426	23.1155	1.30782	12.8267	23.6241	7.83732	15.7168	24.3854	0	13.3891	24.4209	33.5183	0	21.711	20.4329	11.4338	1.29755	14.3812	14.4427	21.6459	24.4104	21.2252	18.6576	25.5166	17.3957	0	14.6606	0	32.058	34.617	28.7988	33.6997	18.2688	ENSG00000272140		lincRNA	10	73703735	73713581	-1	17.3374	-0.00621864	0.600912	-0.0103487	0.991743	1
ENSG00000272142	ENSG00000272142	4.67236	-0.165372	0.806931	-0.204939	0.837619	NA	4.86643	10.4626	0	6.94826	14.3684	5.61314	0	0	0	6.51225	0	0	1.14269	5.57262	14.8639	5.19022	5.75248	1.44427	4.32918	3.32869	6.89818	1.794	3.18957	4.12003	0	25.6561	0	3.49724	4.65998	3.11339	4.30208	1.88988	LYRM4-AS1		lincRNA	6	5029972	5043449	1	4.67236	-0.306844	0.788407	-0.389194	0.697132	0.902296
ENSG00000272143	ENSG00000272143	38.0016	0.0763708	0.321092	0.237847	0.812	0.939602	29.1986	39.2346	14.2519	27.793	36.5742	26.9431	18.024	15.8084	44.6304	21.1648	42.2083	0	39.994	31.5782	21.7241	62.2826	67.5917	40.4395	34.6334	24.4104	36.6134	27.2688	30.9844	21.0579	98.7989	89.7962	119.403	23.3149	33.2855	27.2421	30.1146	39.6874	FGF14-AS2	FGF14 antisense RNA 2 [Source:HGNC Symbol;Acc:HGNC:44368]	lincRNA	13	102394630	102395703	1	38.0016	0.586858	0.325341	1.80383	0.0712585	0.288155
ENSG00000272144	ENSG00000272144	0.0714179	0	5.09383	0	1	NA	0	0	0	0	0	0	0	0	0	0	0	0	2.28537	0	0	0	0	0	0	0	0	0	0	0	0	0	0	0	0	0	0	0	ENSG00000272144		lincRNA	5	43061395	43062441	1	0.0714179	0.878663	4.85678	0.180915	0.856434	NA
ENSG00000272145	ENSG00000272145	54.1987	0.360341	0.352354	1.02267	0.306465	0.631542	40.148	68.0066	44.1808	62.5343	39.1866	38.1694	15.9035	34.4911	75.8717	81.4031	39.7254	50.7033	37.7086	37.1508	65.1724	36.3315	27.3243	54.8822	79.5487	43.273	33.9603	49.8733	91.1306	78.2805	47.696	58.6424	0	97.9227	89.871	78.613	77.4375	59.2161	ENSG00000272145	NFYC antisense RNA 1 [Source:HGNC Symbol;Acc:HGNC:49451]	antisense_RNA	1	40690380	40692066	-1	54.1987	-0.17408	0.355782	-0.489289	0.624637	0.871759
ENSG00000272146	ENSG00000272146	5.17876	0.141294	0.814827	0.173404	0.862334	NA	0	6.5391	1.42519	9.72756	1.30622	7.8584	6.36141	0	25.2906	0	3.72426	0	0	8.35893	4.57351	0	12.9431	5.77708	5.95262	6.65738	6.36756	8.61121	5.69566	4.12003	0	0	0	5.82873	7.32282	7.00512	8.60417	5.66963	ARF4-AS1	ARF4 antisense RNA 1 [Source:HGNC Symbol;Acc:HGNC:51593]	antisense_RNA	3	57597715	57600927	1	5.17876	0.228195	0.851588	0.267964	0.788727	0.937668
ENSG00000272148	ENSG00000272148	23.0352	0.230182	0.386915	0.594917	0.551899	0.824137	24.3321	30.0799	27.0786	13.8965	24.8182	25.8205	5.30117	28.7426	22.3152	21.1648	31.0355	10.865	18.283	29.7207	16.0073	32.4388	24.448	11.5542	23.8105	24.4104	18.572	26.1924	30.0731	28.3824	39.1789	0	0	27.395	22.6342	30.3555	43.0208	25.1983	ENSG00000272148		antisense_RNA	2	27062428	27062907	-1	23.0352	-0.136729	0.399487	-0.342262	0.732154	0.915796
ENSG00000272149	ENSG00000272149	1.80079	-1.05376	1.37948	-0.763882	0.444937	NA	0	5.23128	2.85038	0	0	0	0	18.6827	2.97536	4.88419	2.48284	0	1.14269	0	3.43013	0	0	0	2.70574	3.88347	0	0.717601	2.27827	1.83112	0	0	0	1.74862	0	0	2.15104	0.629958	ENSG00000272149		antisense_RNA	3	33144104	33147721	-1	1.80079	-0.76041	1.50179	-0.506337	0.61262	0.866555
ENSG00000272150	ENSG00000272150	49.3737	0.472467	0.262242	1.80165	0.071601	0.277077	41.3647	71.9301	59.8579	48.6378	60.0861	23.5752	62.5538	63.2337	63.9702	66.7505	72.0023	94.1632	58.277	56.655	70.8893	41.5217	56.0867	50.5494	29.222	37.1704	38.736	30.498	37.1357	27.9246	17.0343	67.8053	0	47.2127	43.9369	48.2575	54.4931	38.4275	NBPF25P	NBPF member 25, pseudogene [Source:HGNC Symbol;Acc:HGNC:45046]	transcribed_unprocessed_pseudogene	1	145572345	145607858	-1	49.3737	0.138162	0.263346	0.524641	0.599833	0.859987
ENSG00000272153	ENSG00000272153	0.263176	-2.61637	3.73844	-0.699857	0.484017	NA	0	0	0	2.7793	0	1.12263	0	0	0	0	0	0	0	0	0	0	0	0	0.541148	0.554782	0	0	2.05044	1.37334	0	0	0	0	0	0	0	0	ENSG00000272153		antisense_RNA	1	3785008	3785538	1	0.263176	-1.51148	3.62373	-0.417107	0.6766	NA
ENSG00000272154	ENSG00000272154	0.255559	1.17324	3.27994	0.357703	0.720565	NA	0	0	0	0	1.30622	1.12263	0	0	0	0	0	0	0	0	0	0	0	0	0	0	0	1.0764	0	0.915561	0	0	0	1.16575	1.33142	0	0	1.25992	ENSG00000272154		antisense_RNA	5	141100242	141174391	-1	0.255559	-1.04491	3.22688	-0.323815	0.746078	NA
ENSG00000272155	ENSG00000272155	6.78104	0.0933361	0.643409	0.145065	0.88466	0.964484	3.64982	13.0782	4.27556	11.1172	6.5311	2.24526	0	15.8084	4.46304	11.3964	6.2071	0	2.28537	7.43016	12.5771	12.9755	1.43812	4.33281	9.74066	7.76695	1.59189	6.45841	6.37914	3.66225	17.0343	12.828	0	6.4116	3.32855	10.1185	4.30208	7.5595	ENSG00000272155		antisense_RNA	8	65714334	65714778	-1	6.78104	0.0268322	0.66369	0.0404289	0.967751	0.995051
ENSG00000272156	ENSG00000272156	3.02278	0.484025	0.641676	0.754314	0.450661	NA	2.43321	3.92346	4.27556	8.33791	3.91866	4.49052	0	1.43713	0	0	6.2071	0	7.9988	3.71508	1.14338	0	2.87624	0	4.87033	4.99304	1.06126	2.5116	4.55653	3.20447	0	0	0	4.08011	5.9914	5.44842	3.58507	5.66963	ENSG00000272156		lincRNA	2	54082554	54085066	1	3.02278	-0.738797	0.733489	-1.00724	0.313821	0.661856
ENSG00000272157	ENSG00000272157	8.0855	-0.418884	0.602057	-0.695754	0.486583	0.783933	4.86643	14.386	7.12594	2.7793	13.0622	11.2263	6.36141	12.9342	23.8029	1.62806	19.8627	0	2.28537	9.2877	4.57351	5.19022	8.62872	4.33281	7.57607	10.5409	10.6126	6.09961	5.46784	11.9023	0	21.9909	0	6.4116	10.6514	3.11339	5.73611	6.29958	ENSG00000272157		antisense_RNA	8	24956621	24957110	1	8.0855	-0.638138	0.630942	-1.01141	0.311822	0.659848
ENSG00000272158	ENSG00000272158	3.30903	1.17701	0.986874	1.19266	0.233002	NA	0	6.5391	1.42519	0	3.91866	3.36789	0	11.497	0	0	9.93136	7.24333	0	1.85754	1.14338	0	1.43812	4.33281	0.541148	0	1.59189	0.717601	3.64523	1.37334	18.7377	10.9955	0	4.08011	1.99713	4.67008	3.58507	1.25992	ENSG00000272158		antisense_RNA	14	65003325	65003767	-1	3.30903	-0.834693	1.08366	-0.770252	0.441151	0.767264
ENSG00000272159	ENSG00000272159	70.1422	0.721949	0.448762	1.60876	0.107669	0.358511	43.7979	75.8536	82.6609	81.9895	75.7608	62.8672	12.7228	25.8683	28.2659	48.8419	27.3112	157.542	59.4197	63.1564	44.5917	73.9606	92.0397	69.3249	74.6784	60.4712	52.0017	64.5841	79.7393	75.9916	0	47.647	103.014	125.901	115.168	119.087	139.818	60.476	ENSG00000272159		antisense_RNA	8	38408048	38408742	-1	70.1422	-0.0722863	0.43759	-0.165192	0.868793	0.967654
ENSG00000272160	ENSG00000272160	0.287081	-1.79436	4.32637	-0.414748	0.678326	NA	1.21661	0	0	0	0	0	0	0	4.46304	0	0	0	0	0.92877	0	0	0	0	0	0	2.12252	0	0.455653	0	0	0	0	0	0	0	0	0	ENSG00000272160	RNA, U4 small nuclear 5, pseudogene [Source:HGNC Symbol;Acc:HGNC:10198]	snRNA	10	109869858	109869992	1	0.287081	-0.0831229	4.16172	-0.0199732	0.984065	NA
ENSG00000272161	ENSG00000272161	0.335771	0.193727	4.75217	0.0407661	0.967482	NA	0	0	0	0	0	0	0	0	0	0	0	0	0	0	0	0	0	0	0.541148	0	0	0	0	0.457781	0	9.16288	0	0.582873	0	0	0	0	ENSG00000272161		sense_intronic	1	2326201	2326693	-1	0.335771	0	4.53447	0	1	NA
ENSG00000272162	ENSG00000272162	0.152631	0	5.09383	0	1	NA	0	0	0	0	0	0	0	0	0	4.88419	0	0	0	0	0	0	0	0	0	0	0	0	0	0	0	0	0	0	0	0	0	0	ENSG00000272162		protein_coding	6	10747794	10930423	1	0.152631	0	4.85678	0	1	NA
ENSG00000272163	ENSG00000272163	174.266	-0.269567	0.2677	-1.00697	0.313948	0.63807	149.643	172.632	188.125	173.706	130.622	171.762	191.902	242.875	184.472	156.294	158.902	34.4058	156.548	159.749	176.08	169.98	123.678	137.206	222.953	206.379	230.293	236.091	182.261	267.344	185.674	201.583	35.1184	149.798	190.393	233.504	176.385	180.168	ENSG00000272163		antisense_RNA	8	24912165	24914717	-1	174.266	-0.0939885	0.262016	-0.358713	0.71981	0.91169
ENSG00000272168	ENSG00000272168	71.7205	-0.192876	0.222838	-0.865544	0.38674	0.707512	107.061	98.0865	94.0624	112.562	97.9665	79.7067	73.1562	33.054	44.6304	37.4454	60.8296	45.2708	145.121	153.247	160.073	177.765	153.879	131.429	39.5038	30.513	32.899	33.3684	35.0853	40.2847	3.40686	49.4795	70.2368	27.395	31.2884	35.0256	37.2847	23.9384	ENSG00000272168	cancer susceptibility 15 (non-protein coding) [Source:HGNC Symbol;Acc:HGNC:28245]	lincRNA	6	21664772	22368328	1	71.7205	0.646526	0.2008	3.21975	0.001283	0.0151765
ENSG00000272170	ENSG00000272170	4.38247	-0.0373916	0.781525	-0.0478445	0.96184	NA	3.64982	17.0017	0	8.33791	2.61244	2.24526	6.36141	0	2.97536	4.88419	3.72426	0	4.57074	0	9.14701	1.29755	8.62872	4.33281	4.32918	3.88347	2.12252	2.5116	4.78436	4.57781	0	20.1583	0	3.49724	5.32569	3.89173	2.86806	2.51983	ENSG00000272170		antisense_RNA	6	43074331	43074739	-1	4.38247	-0.291259	0.78708	-0.37005	0.711345	0.908635
ENSG00000272172	ENSG00000272172	5.28679	-0.103497	0.81296	-0.127309	0.898696	NA	0	0	2.85038	5.55861	1.30622	0	0	0	0	3.25612	4.96568	0	2.28537	0.92877	4.57351	10.3804	4.31436	1.44427	4.87033	4.43825	7.95944	2.8704	2.27827	3.20447	18.7377	0	63.2131	3.49724	1.33142	7.00512	2.86806	5.03967	ENSG00000272172		antisense_RNA	8	143290399	143290621	-1	5.28679	1.34182	0.947836	1.41566	0.156874	0.4627
ENSG00000272173	ENSG00000272173	31.1583	-0.050203	0.27408	-0.183169	0.854665	0.953712	29.1986	41.8502	31.3541	22.2344	14.3684	29.1884	41.3491	48.8624	56.5318	9.76837	52.1396	18.1083	39.994	29.7207	32.0145	28.5462	57.5248	31.7739	35.1746	30.513	41.9197	30.498	33.2627	27.9246	11.924	10.9955	0	27.395	31.2884	33.4689	32.2656	35.9076	ENSG00000272173		antisense_RNA	12	6943508	6944604	-1	31.1583	0.375804	0.28947	1.29825	0.194202	0.520446
ENSG00000272175	ENSG00000272175	1.65439	0.223443	1.49001	0.14996	0.880796	NA	0	0	0	13.8965	0	0	0	8.62278	2.97536	0	1.24142	0	4.57074	0	0	0	1.43812	1.44427	0.541148	0	2.12252	2.8704	2.05044	1.83112	0	0	0	0	2.66284	3.89173	2.15104	0.629958	ENSG00000272175		antisense_RNA	1	51801028	51801307	1	1.65439	-0.888934	1.52747	-0.581967	0.560589	0.839787
ENSG00000272180	ENSG00000272180	2.34762	-0.517292	0.704018	-0.734771	0.462479	NA	2.43321	3.92346	2.85038	0	3.91866	2.24526	2.12047	0	1.48768	1.62806	0	0	5.71343	4.64385	1.14338	6.48777	8.62872	2.88854	3.24689	3.32869	2.65315	2.1528	2.50609	0.915561	0	1.83258	0	1.74862	3.32855	0.778346	0	2.51983	ENSG00000272180		lincRNA	2	55952158	56181652	1	2.34762	0.923903	0.7121	1.29743	0.194482	0.520668
ENSG00000272181	ENSG00000272181	1.91558	0.724538	0.968532	0.748078	0.454413	NA	1.21661	1.30782	1.42519	5.55861	3.91866	1.12263	0	0	0	13.0245	1.24142	0	2.28537	0	2.28675	2.59511	0	4.33281	0	1.66435	1.59189	2.5116	1.59479	1.37334	0	0	0	1.74862	2.66284	1.55669	5.0191	1.25992	ENSG00000272181		antisense_RNA	3	64019508	64019925	1	1.91558	-0.356174	1.03314	-0.344748	0.730284	0.915425
ENSG00000272182	ENSG00000272182	10.6354	0.0214402	0.548831	0.0390653	0.968838	0.993558	14.5993	15.6938	12.8267	13.8965	27.4306	14.5942	18.024	0	7.4384	0	8.68994	0	1.14269	15.7891	6.86026	7.78532	1.43812	7.22135	12.4464	15.5339	5.3063	10.4052	18.6818	13.2756	0	12.828	14.0474	13.4061	10.6514	18.6803	12.1892	9.44938	ENSG00000272182		antisense_RNA	3	58428255	58428815	1	10.6354	-1.26701	0.576187	-2.19895	0.0278813	0.156246
ENSG00000272183	ENSG00000272183	0.439091	-0.211716	2.52121	-0.0839742	0.933077	NA	3.64982	0	0	0	0	0	0	0	0	0	0	0	0	1.85754	2.28675	0	1.43812	0	0	0	2.12252	0	0.68348	0	0	0	0	0	0.665711	0	0.717014	0.629958	ENSG00000272183		antisense_RNA	2	74501717	74502365	1	0.439091	0.562281	2.44431	0.230037	0.818063	NA
ENSG00000272186	ENSG00000272186	8.85427	0.397686	0.755999	0.526041	0.59886	0.85019	7.29964	6.5391	0	5.55861	1.30622	4.49052	4.24094	0	0	0	3.72426	0	2.28537	0	2.28675	1.29755	0	2.88854	5.41148	4.99304	2.65315	8.25241	4.55653	4.57781	0	18.3258	159.203	9.90884	5.9914	6.22677	5.0191	6.29958	ENSG00000272186		antisense_RNA	11	119067374	119067698	-1	8.85427	-1.5611	0.924533	-1.68853	0.0913093	0.33668
ENSG00000272189	ENSG00000272189	8.84674	-0.790833	0.779348	-1.01474	0.310231	0.634462	23.1155	3.92346	7.12594	1.38965	9.14354	10.1037	3.1807	0	7.4384	4.88419	8.68994	74.2441	14.8549	12.074	8.00363	10.3804	5.75248	5.77708	3.78803	7.76695	5.3063	7.17601	5.92349	6.86671	0	18.3258	0	1.16575	4.65998	4.67008	3.58507	3.77975	ENSG00000272189		antisense_RNA	6	136550661	136552554	1	8.84674	0.0532823	0.742466	0.0717639	0.94279	0.989234
ENSG00000272192	ENSG00000272192	6.13823	-0.212142	0.528055	-0.401743	0.687873	0.891461	6.08304	11.7704	8.55113	2.7793	2.61244	3.36789	5.30117	0	1.48768	4.88419	6.2071	0	4.57074	4.64385	3.43013	15.5706	17.2574	12.9984	4.87033	13.8695	5.83693	3.9468	7.29045	7.32449	5.11029	5.49773	0	3.49724	5.9914	10.8968	5.73611	5.03967	ENSG00000272192		lincRNA	8	65842752	65843331	1	6.13823	0.707544	0.560566	1.2622	0.206879	0.536585
ENSG00000272195	ENSG00000272195	11.3587	-0.404054	0.471127	-0.857632	0.391096	0.710527	2.43321	5.23128	9.97631	8.33791	7.83732	11.2263	3.1807	15.8084	2.97536	6.51225	3.72426	0	22.8537	7.43016	6.86026	1.29755	12.9431	10.1099	18.9402	21.6365	13.2657	19.734	13.2139	19.6846	23.848	27.4886	0	11.6575	21.3027	10.8968	13.6233	9.44938	ENSG00000272195		antisense_RNA	1	244969350	244971088	-1	11.3587	0.45005	0.525346	0.856674	0.391625	0.733108
ENSG00000272202	ENSG00000272202	0.0815872	-0.746476	5.08708	-0.14674	0.883338	NA	0	0	0	0	0	0	0	0	0	0	0	0	0	0	0	1.29755	0	0	0	0.554782	0.53063	0	0.227827	0	0	0	0	0	0	0	0	0	ENSG00000272202		antisense_RNA	3	57078943	57080101	1	0.0815872	0.39777	4.85678	0.0819	0.934726	NA
ENSG00000272203	ENSG00000272203	0.277255	0.337855	1.88644	0.179096	0.857862	NA	0	0	0	0	0	1.12263	0	0	0	0	0	0	0	0.92877	0	0	0	1.44427	0	0.554782	0.53063	0.3588	0.68348	0.457781	0	0	0	0	0.665711	0.778346	0.717014	0.629958	ENSG00000272203		lincRNA	5	132817248	132818000	-1	0.277255	0.397774	1.96103	0.202839	0.839261	NA
ENSG00000272205	ENSG00000272205	0.869556	0.129661	1.01267	0.128038	0.898119	NA	1.21661	0	0	1.38965	0	0	0	0	0	0	0	0	1.14269	2.78631	0	0	0	2.88854	2.16459	1.10956	0.53063	1.4352	1.59479	1.83112	0	1.83258	0	2.33149	0.665711	0.778346	2.86806	1.25992	ENSG00000272205		lincRNA	1	167219831	167220512	-1	0.869556	1.33366	1.31652	1.01302	0.311051	NA
ENSG00000272209	ENSG00000272209	0.127339	-0.460943	5.08297	-0.090684	0.927744	NA	0	0	0	0	0	0	0	0	0	0	0	0	0	1.85754	0	0	0	0	0.541148	0.554782	0	0	0.455653	0	0	0	0	0	0.665711	0	0	0	ENSG00000272209		lincRNA	6	13825432	13826574	1	0.127339	0.878663	4.85678	0.180915	0.856434	NA
ENSG00000272217	ENSG00000272217	4.60343	0.588656	0.627316	0.938372	0.348053	NA	1.21661	1.30782	8.55113	5.55861	1.30622	3.36789	8.48187	18.6827	10.4138	8.14031	3.72426	0	5.71343	5.57262	6.86026	0	4.31436	5.77708	2.16459	2.77391	7.95944	5.38201	1.82261	1.37334	0	0	0	2.91437	6.65711	8.56181	4.30208	4.40971	ENSG00000272217		lincRNA	6	33246075	33246856	-1	4.60343	0.443404	0.699007	0.634335	0.525862	0.818644
ENSG00000272218	ENSG00000272218	3.09631	-6.27468	1.53683	-4.08287	4.44838e-05	NA	0	0	0	0	0	0	0	0	0	0	0	0	0	0	0	0	0	0	21.1048	12.76	9.0207	15.0696	13.4418	14.1912	0	12.828	0	0	0.665711	0	0	0	ENSG00000272218		lincRNA	4	186892552	186892983	1	3.09631	0	1.66374	0	1	1
ENSG00000272219	ENSG00000272219	0.15223	-1.57295	4.94281	-0.31823	0.75031	NA	0	0	0	0	0	0	0	0	0	0	1.24142	0	0	0	0	0	0	1.44427	0	0	0	0.3588	0.911306	0.915561	0	0	0	0	0	0	0	0	ENSG00000272219		sense_intronic	7	101960116	101961894	1	0.15223	0.39777	4.7392	0.083932	0.933111	NA
ENSG00000272221	ENSG00000272221	0.144601	0.192975	5.09045	0.0379091	0.96976	NA	0	0	0	0	0	0	3.1807	0	0	0	0	0	0	0	0	0	0	0	0	0	0	0.3588	0	0.457781	0	0	0	0	0	0	0	0.629958	ENSG00000272221		lincRNA	6	31394289	31395495	-1	0.144601	0	4.85678	0	1	NA
ENSG00000272223	ENSG00000272223	10.9483	0.0214064	0.423473	0.0505496	0.959684	0.989841	19.4657	15.6938	5.70075	12.5069	11.756	19.0847	10.6023	12.9342	2.97536	17.9087	2.48284	0	9.14149	3.71508	21.7241	14.2731	25.8862	8.66562	11.3641	12.2052	13.7964	10.4052	15.2644	10.529	0	0	0	15.7376	9.98566	9.34016	16.4913	10.7093	ENSG00000272223		antisense_RNA	6	43033897	43034405	-1	10.9483	-0.0446793	0.440424	-0.101446	0.919196	0.982766
ENSG00000272232	ENSG00000272232	0.182627	-2.97768	5.04102	-0.59069	0.554728	NA	0	0	0	0	0	0	0	0	0	0	0	0	0	0	0	0	0	0	0	0	4.24504	0	0.68348	0.915561	0	0	0	0	0	0	0	0	RN7SL726P	RNA, 7SL, cytoplasmic 726, pseudogene [Source:HGNC Symbol;Acc:HGNC:46742]	misc_RNA	9	70579163	70579461	-1	0.182627	0	4.85678	0	1	NA
ENSG00000272234	ENSG00000272234	2.45735	0	1.96406	0	1	NA	4.86643	0	12.8267	0	0	0	0	12.9342	0	3.25612	1.24142	0	4.57074	11.1452	2.28675	3.89266	11.505	10.1099	0	0	0	0	0	0	0	0	0	0	0	0	0	0	ENSG00000272234		antisense_RNA	5	42806394	42806997	1	2.45735	1.30741	1.52692	0.856243	0.391863	0.733255
ENSG00000272235	ENSG00000272235	0.0448134	1.81105	5.09383	0.355538	0.722187	NA	0	0	0	0	0	0	0	0	0	0	0	0	0	0	0	0	0	0	0	0	0	0	0	0	0	0	0	0	0	0	1.43403	0	ENSG00000272235		lincRNA	1	3306636	3310096	-1	0.0448134	0	4.85678	0	1	NA
ENSG00000272247	ENSG00000272247	0.776891	-1.48334	1.40858	-1.05308	0.292307	NA	0	1.30782	1.42519	0	1.30622	3.36789	2.12047	0	0	0	1.24142	0	2.28537	0	3.43013	0	0	0	1.62344	0.554782	1.59189	0.717601	0.68348	1.37334	0	0	0	1.16575	0.665711	0	0	0	ENSG00000272247		antisense_RNA	3	158801257	158801935	-1	0.776891	-0.355101	1.3438	-0.264251	0.791587	NA
ENSG00000272248	ENSG00000272248	2.09654	0.185715	1.17309	0.158312	0.874211	NA	3.64982	0	4.27556	0	2.61244	3.36789	0	0	13.3891	0	1.24142	0	5.71343	0	1.14338	10.3804	5.75248	0	1.0823	0.554782	1.59189	1.4352	2.73392	0.457781	0	0	0	0	1.33142	2.33504	2.15104	1.88988	ENSG00000272248		lincRNA	6	4018713	4019202	1	2.09654	0.706321	1.13374	0.623002	0.533283	0.822984
ENSG00000272255	ENSG00000272255	0.39398	-0.373858	3.57211	-0.10466	0.916645	NA	0	0	0	4.16896	0	0	0	0	0	0	0	0	0	0	1.14338	0	0	0	0.541148	0	0	0	1.13913	2.74668	0	0	0	0	0	0	2.86806	0	ENSG00000272255		lincRNA	5	139644460	139645002	-1	0.39398	-1.13697	3.50785	-0.32412	0.745847	NA
ENSG00000272256	ENSG00000272256	3.02179	0.599576	0.833585	0.719275	0.471972	NA	1.21661	0	0	4.16896	1.30622	0	0	5.74852	0	11.3964	12.4142	0	1.14269	0.92877	2.28675	1.29755	1.43812	7.22135	5.95262	2.21913	2.12252	2.8704	2.50609	2.2889	0	5.49773	0	1.74862	1.99713	7.78346	3.58507	7.5595	ENSG00000272256		antisense_RNA	8	30082758	30083467	1	3.02179	1.08575	1.05945	1.02483	0.305445	0.652986
ENSG00000272263	ENSG00000272263	17.4253	-0.429902	0.405079	-1.06128	0.288564	0.611946	30.4152	11.7704	27.0786	16.6758	9.14354	20.2073	20.1445	15.8084	14.8768	17.9087	14.897	9.05416	21.711	26.0056	14.8639	14.2731	30.2005	12.9984	18.399	24.9652	10.6126	19.3752	20.5044	21.9735	0	42.1492	0	14.5718	16.6428	10.1185	15.7743	14.489	ENSG00000272263		antisense_RNA	3	12832219	12832728	-1	17.4253	0.0605335	0.410742	0.147376	0.882835	0.971612
ENSG00000272264	ENSG00000272264	3.77439	-0.843558	0.811038	-1.0401	0.298295	NA	3.64982	3.92346	2.85038	5.55861	6.5311	3.36789	0	7.18565	0	0	0	0	3.42806	0.92877	1.14338	11.678	15.8193	4.33281	3.78803	3.32869	4.77567	3.588	2.96175	3.20447	18.7377	0	0	1.74862	1.99713	0.778346	3.58507	1.88988	ENSG00000272264		lincRNA	8	80032724	80033300	-1	3.77439	0.497519	0.778677	0.638929	0.522869	0.816597
ENSG00000272265	ENSG00000272265	0.600128	-1.00741	1.99335	-0.505386	0.613287	NA	0	0	2.85038	0	0	3.36789	0	0	0	0	0	0	0	0	0	3.89266	0	0	2.16459	2.21913	0	0	1.59479	0.457781	0	0	0	0.582873	0.665711	0.778346	0	0.629958	ENSG00000272265		lincRNA	5	116078110	116078570	-1	0.600128	-0.678055	2.01543	-0.336432	0.736545	NA
ENSG00000272267	ENSG00000272267	131.253	0.045522	0.158201	0.287747	0.77354	0.924755	139.91	166.093	161.046	133.407	171.115	151.555	126.168	145.15	144.305	99.3118	152.695	191.948	178.259	141.173	150.926	153.111	136.621	106.876	119.052	98.1964	117.269	123.427	125.077	126.347	129.461	73.303	28.0947	138.141	113.171	112.86	111.854	134.181	ENSG00000272267		antisense_RNA	8	9555144	9556520	-1	131.253	-0.0867797	0.159194	-0.54512	0.585671	0.852224
ENSG00000272269	ENSG00000272269	4.77995	-0.516966	0.636615	-0.812054	0.41676	NA	0	6.5391	7.12594	6.94826	5.22488	5.61314	10.6023	5.74852	11.9014	8.14031	1.24142	0	4.57074	3.71508	11.4338	5.19022	1.43812	2.88854	3.78803	4.43825	7.42881	8.61121	4.10088	4.12003	3.40686	0	0	4.08011	0.665711	3.11339	1.43403	9.44938	NUP153-AS1		antisense_RNA	6	17706257	17707344	1	4.77995	-0.0762159	0.669027	-0.11392	0.909301	0.980646
ENSG00000272273	ENSG00000272273	11.8191	0.142969	0.415268	0.344281	0.730635	0.90742	7.29964	18.3095	5.70075	16.6758	6.5311	8.98103	5.30117	0	11.9014	6.51225	16.1385	28.9733	11.4269	17.6466	13.7205	14.2731	15.8193	12.9984	13.5287	11.6504	10.082	12.558	9.56872	6.86671	20.4412	16.4932	0	12.8232	11.9828	7.78346	13.6233	12.5992	IER3-AS1	IER3 antisense RNA 1 [Source:HGNC Symbol;Acc:HGNC:53629]	antisense_RNA	6	30742929	30743592	1	11.8191	0.443081	0.440735	1.00532	0.314742	0.662746
ENSG00000272274	ENSG00000272274	0.622144	0.179827	2.26086	0.0795394	0.936604	NA	0	0	0	0	2.61244	0	0	0	0	0	0	0	0	0	0	0	0	0	1.0823	0	0	0.717601	0.455653	1.37334	10.2206	0	0	0	0.665711	0	2.15104	0.629958	LINC00551	long intergenic non-protein coding RNA 551 [Source:HGNC Symbol;Acc:HGNC:43691]	lincRNA	13	106617810	106631359	1	0.622144	-1.04492	2.33098	-0.448275	0.653955	NA
ENSG00000272275	ENSG00000272275	9.79909	0.320559	0.494436	0.648333	0.51677	0.803508	10.9495	3.92346	4.27556	16.6758	10.4498	8.98103	13.783	35.9282	13.3891	4.88419	9.93136	0	3.42806	6.50139	12.5771	10.3804	10.0668	0	10.2818	9.98607	10.6126	10.764	11.3913	8.24005	8.51715	3.66515	0	16.3204	6.65711	19.4587	11.4722	10.0793	ENSG00000272275		lincRNA	2	10767875	10770058	-1	9.79909	-0.357753	0.544334	-0.657232	0.511032	0.810587
ENSG00000272277	ENSG00000272277	12.317	-0.338396	0.381393	-0.887263	0.374937	0.697086	10.9495	7.84692	15.6771	16.6758	18.2871	24.6978	9.54211	14.3713	10.4138	3.25612	23.587	0	13.7122	6.50139	18.294	10.3804	15.8193	11.5542	20.5636	16.0887	10.6126	12.1992	16.6313	14.649	11.924	0	0	11.0746	9.31995	14.0102	12.9063	12.5992	ENSG00000272277		antisense_RNA	6	3068045	3068894	-1	12.317	-0.319473	0.404724	-0.789359	0.429902	0.759355
ENSG00000272279	ENSG00000272279	0.0142392	-0.181175	5.09169	-0.0355824	0.971615	NA	0	0	0	0	0	0	0	0	0	0	0	0	0	0	0	0	0	0	0	0	0	0	0.455653	0	0	0	0	0	0	0	0	0	ENSG00000272279		lincRNA	6	1528364	1528911	-1	0.0142392	0	4.85678	0	1	NA
ENSG00000272281	ENSG00000272281	0.170714	0.193536	4.83074	0.0400635	0.968043	NA	1.21661	2.61564	0	0	0	0	0	0	0	0	0	0	0	0	0	0	0	0	0	0.554782	0	0.3588	0	0	0	0	0	0	0	0	0.717014	0	ENSG00000272281	transmembrane phosphoinositide 3-phosphatase and tensin homolog 2 pseudogene 2 [Source:HGNC Symbol;Acc:HGNC:38076]	transcribed_unprocessed_pseudogene	13	52219344	52334277	-1	0.170714	-1.54525	4.60664	-0.33544	0.737293	NA
ENSG00000272282	ENSG00000272282	0.134804	0	5.09383	0	1	NA	0	0	1.42519	0	0	0	0	0	0	0	0	0	0	0	0	0	0	2.88854	0	0	0	0	0	0	0	0	0	0	0	0	0	0	ENSG00000272282	long intergenic non-protein coding RNA 2084 [Source:HGNC Symbol;Acc:HGNC:52934]	lincRNA	3	27712910	27714005	1	0.134804	0.39777	4.85678	0.0819	0.934726	NA
ENSG00000272288	ENSG00000272288	5.83215	-0.268437	0.70833	-0.378972	0.704709	0.897409	6.08304	11.7704	5.70075	15.2862	7.83732	7.8584	0	0	0	1.62806	4.96568	0	0	0.92877	10.2904	10.3804	8.62872	0	10.2818	7.76695	5.3063	6.45841	6.60697	6.86671	22.1446	0	0	4.66298	8.65424	2.33504	7.88715	6.29958	ILRUN-AS1		antisense_RNA	6	34696317	34697470	1	5.83215	-0.864833	0.727176	-1.1893	0.23432	0.5734
ENSG00000272293	ENSG00000272293	12.6939	0.380503	0.713007	0.53366	0.593577	0.846655	6.08304	5.23128	7.12594	4.16896	9.14354	11.2263	9.54211	0	0	17.9087	8.68994	146.677	6.85611	4.64385	9.14701	10.3804	10.0668	12.9984	9.74066	7.76695	7.42881	10.4052	16.4035	8.69783	0	0	0	13.989	10.6514	14.0102	11.4722	15.749	ENSG00000272293		antisense_RNA	8	450714	451343	-1	12.6939	0.315782	0.734136	0.430142	0.667093	0.889797
ENSG00000272301	ENSG00000272301	85.1981	0.0743648	0.281586	0.264092	0.791709	0.931552	139.91	88.9318	131.117	102.834	103.191	99.914	81.638	79.0421	52.0688	125.361	57.1053	43.46	81.1307	93.8058	93.7569	80.4483	43.1436	103.987	107.147	106.518	44.5729	89.3413	95.4593	99.3384	40.8823	65.9727	0	74.6077	115.168	87.1748	116.156	83.1545	ENSG00000272301		lincRNA	11	76389648	76390128	1	85.1981	-0.421472	0.277569	-1.51844	0.128903	0.413548
ENSG00000272305	ENSG00000272305	8.16508	0.209711	0.61997	0.33826	0.735168	0.90937	2.43321	10.4626	4.27556	5.55861	1.30622	15.7168	5.30117	0	13.3891	8.14031	2.48284	7.24333	13.7122	0.92877	4.57351	10.3804	5.75248	5.77708	3.24689	7.21216	7.42881	8.61121	5.46784	10.529	0	18.3258	42.1421	11.6575	3.99427	7.00512	10.0382	8.18946	ENSG00000272305		protein_coding	3	52969119	53099453	-1	8.16508	0.0231122	0.654278	0.0353247	0.971821	0.99598
ENSG00000272308	ENSG00000272308	5.82711	0.00347914	0.797388	0.00436316	0.996519	1	4.86643	19.6173	4.27556	12.5069	1.30622	11.2263	5.30117	0	0	1.62806	7.44852	0	0	15.7891	6.86026	1.29755	2.87624	4.33281	3.24689	7.21216	1.59189	2.5116	5.69566	3.66225	8.51715	34.8189	0	7.57735	1.99713	3.11339	2.15104	5.03967	ENSG00000272308		lincRNA	5	60866457	60866935	-1	5.82711	-0.75207	0.780672	-0.963362	0.335366	0.681231
ENSG00000272311	ENSG00000272311	0.022425	-0.384095	5.09045	-0.0754541	0.939853	NA	0	0	0	0	0	0	0	0	0	0	0	0	0	0	0	0	0	0	0	0	0	0.717601	0	0	0	0	0	0	0	0	0	0	IFNL4P1	interferon lambda 4 pseudogene 1 [Source:HGNC Symbol;Acc:HGNC:45090]	unprocessed_pseudogene	19	39264382	39265817	1	0.022425	0	4.85678	0	1	NA
ENSG00000272312	ENSG00000272312	1.65506	0.638749	1.80068	0.354726	0.722795	NA	3.64982	2.61564	0	1.38965	0	3.36789	0	14.3713	0	0	2.48284	0	4.57074	4.64385	2.28675	0	8.62872	2.88854	0	0	0	0	0.68348	0	0	0	0	0	0.665711	0	0.717014	0	ENSG00000272312		lincRNA	6	27001208	27001648	-1	1.65506	1.04381	1.39856	0.746347	0.455458	0.777017
ENSG00000272316	ENSG00000272316	33.5148	0.115884	0.315554	0.367239	0.713441	0.900099	41.3647	19.6173	19.9526	26.4034	36.5742	39.292	22.2649	0	5.95072	1.62806	11.1728	0	18.283	19.5042	20.5808	7.78532	21.5718	21.664	84.9602	56.5877	57.8386	56.3317	60.6019	72.3294	0	0	0	78.105	85.8767	38.9173	66.6823	80.6347	ENSG00000272316		lincRNA	6	57908560	57913911	-1	33.5148	-0.750651	0.350154	-2.14378	0.0320509	0.171573
ENSG00000272320	ENSG00000272320	11.2951	0.20399	0.644849	0.316338	0.751746	0.916431	19.4657	15.6938	12.8267	12.5069	11.756	11.2263	11.6626	0	14.8768	8.14031	13.6556	0	1.14269	9.2877	3.43013	14.2731	12.9431	7.22135	7.57607	3.88347	6.36756	5.02321	6.60697	10.0712	10.2206	0	93.6491	7.57735	4.65998	9.34016	5.0191	11.3393	ENSG00000272320		antisense_RNA	6	3311662	3313650	1	11.2951	-0.801083	0.639373	-1.25292	0.210235	0.541024
ENSG00000272321	ENSG00000272321	4.78285	-0.554603	0.542602	-1.02212	0.306725	NA	4.86643	10.4626	4.27556	0	7.83732	3.36789	8.48187	0	11.9014	6.51225	7.44852	0	1.14269	1.85754	4.57351	1.29755	5.75248	7.22135	7.03492	7.76695	3.71441	7.89361	6.15132	9.6134	0	0	0	4.66298	4.65998	4.67008	3.58507	6.29958	ENSG00000272321		antisense_RNA	8	98436669	98439290	1	4.78285	-0.549963	0.634066	-0.86736	0.385745	0.727283
ENSG00000272323	ENSG00000272323	11.852	0.0859225	0.531158	0.161764	0.871491	0.959888	8.51625	10.4626	22.803	4.16896	2.61244	15.7168	13.783	22.9941	20.8275	13.0245	22.3456	0	6.85611	18.5754	13.7205	19.4633	1.43812	4.33281	11.9052	8.32173	12.2045	13.9932	10.9357	10.529	17.0343	12.828	0	13.989	9.98566	3.11339	15.7743	17.0089	TTC23L-AS1		antisense_RNA	5	34837549	34839278	-1	11.852	0.0264672	0.551195	0.0480178	0.961702	0.993451
ENSG00000272324	ENSG00000272324	0.193077	1.67268	4.03398	0.414647	0.678401	NA	0	0	0	0	0	1.12263	0	0	1.48768	0	0	0	0	0	0	0	0	0	0	0.554782	0	0	0	0.457781	0	0	0	0	0.665711	0	0	1.88988	ENSG00000272324		antisense_RNA	5	10761065	10770294	1	0.193077	-0.564018	3.88384	-0.145222	0.884536	NA
ENSG00000272325	ENSG00000272325	7329.68	-0.195775	0.0656125	-2.98381	0.00284684	0.0277261	9446.96	9200.51	9427.62	10169.5	9978.22	9074.21	7736.53	7829.48	7695.77	7914.01	7490.73	8809.69	6467.6	6595.2	6774.5	6361.91	6468.67	6744.74	5690.71	7486.78	6531.52	7543.78	7759.09	7664.62	4956.98	6151.96	5522.95	6407.52	6209.09	6207.31	5891.7	6339.9	NUDT3	nudix hydrolase 3 [Source:HGNC Symbol;Acc:HGNC:8050]	protein_coding	6	34279679	34392674	-1	7329.68	-0.539726	0.0629673	-8.57153	1.0212e-17	1.83935e-15
ENSG00000272328	ENSG00000272328	0.172741	3.81797	5.03674	0.758024	0.448437	NA	0	0	0	0	0	0	0	0	0	0	0	0	0	0	0	0	0	0	0	0	0	0	0	0	0	0	0	1.74862	0.665711	3.11339	0	0	ENSG00000272328		lincRNA	7	8303741	8341343	1	0.172741	0	4.85678	0	1	NA
ENSG00000272329	ENSG00000272329	0.0214252	-0.259032	5.09119	-0.0508784	0.959422	NA	0	0	0	0	0	0	0	0	0	0	0	0	0	0	0	0	0	0	0	0	0	0	0.227827	0.457781	0	0	0	0	0	0	0	0	ENSG00000272329		lincRNA	13	96948018	96949584	1	0.0214252	0	4.85678	0	1	NA
ENSG00000272330	ENSG00000272330	0.0574676	-0.264477	5.08603	-0.0520006	0.958528	NA	0	0	0	0	0	0	0	0	0	0	0	0	0	0	0	0	0	0	0	0	0	0.717601	0.455653	0	0	0	0	0	0.665711	0	0	0	ENSG00000272330		sense_intronic	16	73014319	73014476	-1	0.0574676	0	4.85678	0	1	NA
ENSG00000272333	ENSG00000272333	687.571	0.177837	0.114376	1.55485	0.119982	0.382131	700.766	711.454	695.492	853.246	624.373	824.01	990.259	952.817	676.894	758.677	589.674	740.63	703.894	634.35	714.61	583.899	673.04	683.139	617.991	505.961	696.186	566.187	663.659	656.915	638.786	604.75	444.833	737.334	686.348	779.125	656.068	636.888	KMT2B	lysine methyltransferase 2B [Source:HGNC Symbol;Acc:HGNC:15840]	protein_coding	19	35718019	35738878	1	687.571	-0.143372	0.112039	-1.27967	0.200662	0.528637
ENSG00000272334	ENSG00000272334	1.31561	0.467838	1.46241	0.319909	0.749037	NA	0	0	1.42519	1.38965	0	0	0	0	0	0	4.96568	0	0	6.50139	0	0	5.75248	0	0.541148	3.32869	4.77567	0.3588	0.455653	0.915561	0	0	0	7.57735	0.665711	1.55669	0	1.88988	ENSG00000272334		lincRNA	3	36973117	36973672	-1	1.31561	2.15869	1.62916	1.32504	0.185159	0.507182
ENSG00000272335	ENSG00000272335	162.42	0.185278	0.261996	0.707176	0.479457	0.778636	215.34	196.173	178.148	215.396	201.158	174.007	115.566	126.467	90.7485	110.708	178.764	195.57	238.821	215.475	185.227	215.394	182.641	206.531	170.461	94.3129	82.7782	152.131	115.28	131.383	47.696	109.955	344.16	133.478	170.422	102.742	150.573	149.93	ENSG00000272335		lincRNA	5	44826076	44828592	1	162.42	0.0766481	0.252614	0.30342	0.76157	0.928379
ENSG00000272337	ENSG00000272337	1.00948	0.444394	1.55774	0.285281	0.775429	NA	0	2.61564	0	0	2.61244	0	7.42164	0	0	0	0	0	4.57074	2.78631	0	0	0	1.44427	1.0823	0	1.06126	1.0764	1.82261	0	0	0	0	1.74862	1.99713	0	1.43403	0.629958	RNU6-90P	RNA, U6 small nuclear 90, pseudogene [Source:HGNC Symbol;Acc:HGNC:47053]	snRNA	15	51907200	51907305	1	1.00948	0.787795	1.62081	0.486049	0.626933	NA
ENSG00000272338	ENSG00000272338	7.45941	0.352654	0.593943	0.593751	0.552679	0.824756	13.3827	6.5391	8.55113	15.2862	2.61244	11.2263	8.48187	34.4911	0	4.88419	4.96568	0	4.57074	7.43016	8.00363	9.08288	2.87624	4.33281	5.95262	6.65738	5.3063	6.09961	7.29045	7.78227	0	10.9955	0	6.99448	5.9914	14.0102	8.60417	6.29958	ENSG00000272338		lincRNA	8	33360839	33361415	-1	7.45941	-0.653861	0.620468	-1.05382	0.291966	0.639985
ENSG00000272341	ENSG00000272341	120.984	0.135363	0.237909	0.568972	0.569375	0.832523	139.91	158.246	158.196	122.289	189.402	171.762	59.3731	116.408	56.5318	138.385	80.6923	204.624	175.974	169.036	146.352	86.9361	116.488	160.314	158.556	98.7512	83.3088	114.457	101.838	84.2317	74.9509	54.9773	63.2131	124.735	135.805	84.8398	136.95	103.943	ENSG00000272341		lincRNA	6	16764346	16766883	1	120.984	-0.13422	0.231997	-0.578542	0.562898	0.840969
ENSG00000272342	ENSG00000272342	1.68912	0.429012	0.7596	0.564787	0.572219	NA	0	0	0	0	0	0	0	0	0	0	0	0	0	0	0	0	0	0	3.78803	4.99304	6.89818	3.588	3.18957	2.2889	0	1.83258	0	7.57735	4.65998	3.11339	6.45313	5.66963	LINC01115	long intergenic non-protein coding RNA 1115 [Source:NCBI gene;Acc:339822]	lincRNA	2	739588	740164	-1	1.68912	0	1.3535	0	1	1
ENSG00000272343	ENSG00000272343	53.3096	-0.329524	0.24175	-1.36308	0.172858	0.470338	60.8304	68.0066	66.9838	66.7033	52.2488	93.1782	28.6263	28.7426	72.8963	71.6347	69.5195	76.0549	69.7038	52.9399	65.1724	54.4973	54.6486	40.4395	54.1148	57.6973	38.736	58.4845	55.5897	68.2093	39.1789	20.1583	0	46.6298	51.2597	42.0307	44.4549	36.5376	ENSG00000272343		lincRNA	8	56222688	56223173	1	53.3096	-0.272588	0.242854	-1.12244	0.261677	0.606683
ENSG00000272345	ENSG00000272345	13.6968	0.162718	0.401451	0.405325	0.685239	0.890135	19.4657	23.5408	28.5038	16.6758	15.6746	12.3489	11.6626	22.9941	11.9014	8.14031	19.8627	0	5.71343	16.7179	19.4374	18.1658	11.505	18.7755	12.4464	13.3148	3.18378	11.1228	12.9861	11.4445	11.924	20.1583	0	11.6575	7.98853	15.5669	12.1892	13.2291	ENSG00000272345		antisense_RNA	6	24700907	24701793	-1	13.6968	-0.358302	0.405105	-0.884467	0.376444	0.718368
ENSG00000272347	ENSG00000272347	0.33718	-1.68499	3.62512	-0.46481	0.642067	NA	0	0	0	0	0	0	0	0	0	0	3.72426	0	0	0	0	0	2.87624	0	0	1.10956	0	1.0764	0	1.37334	0	0	0	0	0	0	0	0.629958	ENSG00000272347		lincRNA	5	1005039	1006623	1	0.33718	0.878668	3.51302	0.250117	0.802496	NA
ENSG00000272354	ENSG00000272354	1.17334	0.0680656	1.17242	0.0580555	0.953704	NA	0	0	0	0	2.61244	2.24526	4.24094	0	0	1.62806	1.24142	0	5.71343	0	1.14338	0	0	0	1.0823	1.66435	0	2.1528	2.27827	2.74668	0	0	0	0.582873	1.33142	0.778346	3.58507	2.51983	ENSG00000272354		lincRNA	5	65020614	65020989	1	1.17334	0.493816	1.38543	0.356435	0.721515	0.912688
ENSG00000272356	ENSG00000272356	10.9115	-0.0843848	0.434619	-0.194158	0.846052	0.951027	20.6823	15.6938	8.55113	15.2862	13.0622	12.3489	7.42164	18.6827	1.48768	22.7929	7.44852	0	10.2842	12.074	18.294	7.78532	15.8193	10.1099	18.9402	13.3148	5.83693	9.32881	9.56872	11.9023	8.51715	0	0	6.99448	17.3085	9.34016	11.4722	8.81942	ENSG00000272356		antisense_RNA	6	111309203	111313517	1	10.9115	-0.204901	0.44883	-0.456522	0.648015	0.883314
ENSG00000272360	ENSG00000272360	1.36575	0.363053	1.0905	0.332923	0.739193	NA	4.86643	1.30782	1.42519	1.38965	3.91866	0	6.36141	0	0	0	2.48284	0	1.14269	0.92877	4.57351	0	0	0	1.62344	1.10956	0	1.4352	1.36696	1.83112	0	0	0	1.16575	3.32855	1.55669	0	1.88988	ENSG00000272360		lincRNA	3	58490830	58491291	-1	1.36575	-0.89518	1.17644	-0.760925	0.446702	0.770737
ENSG00000272361	ENSG00000272361	21.2568	0.404204	0.331636	1.21882	0.222914	0.53891	17.0325	13.0782	12.8267	19.4551	36.5742	13.4715	25.4456	8.62278	8.92608	16.2806	17.3799	48.8924	34.2806	23.2193	11.4338	16.8682	14.3812	28.8854	28.6808	18.3078	21.7558	22.9632	28.2505	23.8046	6.81372	3.66515	0	32.6409	44.6026	28.7988	30.8316	22.0485	ENSG00000272361		lincRNA	7	16593626	16594224	-1	21.2568	0.203841	0.360297	0.565759	0.571558	0.845989
ENSG00000272362	ENSG00000272362	0.07297	2.56625	5.07147	0.506018	0.612844	NA	0	0	0	0	0	0	0	0	0	0	0	0	0	0	0	0	0	0	0	0	0	0	0	0	0	0	0	0	0	2.33504	0	0	ENSG00000272362		lincRNA	1	234644666	234647571	1	0.07297	0	4.85678	0	1	NA
ENSG00000272367	ENSG00000272367	10.9343	-0.0648796	0.491464	-0.132013	0.894974	0.96824	21.8989	17.0017	15.6771	13.8965	15.6746	6.73577	2.12047	0	0	0	7.44852	0	11.4269	9.2877	22.8675	7.78532	8.62872	12.9984	22.7282	7.21216	4.77567	10.764	9.79654	15.5645	27.2549	21.9909	0	13.4061	10.6514	9.34016	17.9254	5.03967	ENSG00000272367		antisense_RNA	5	87376256	87377180	-1	10.9343	-0.310033	0.499649	-0.620502	0.534928	0.823977
ENSG00000272368	ENSG00000272368	0.623849	0.550439	1.4581	0.377505	0.705798	NA	0	0	0	0	0	0	0	0	0	0	0	0	0	2.78631	0	1.29755	1.43812	1.44427	0.541148	2.77391	0	1.4352	0.68348	0.457781	0	0	0	1.74862	2.66284	0	1.43403	1.25992	ENSG00000272368		antisense_RNA	12	50112197	50165618	1	0.623849	2.30063	1.63378	1.40816	0.159083	NA
ENSG00000272369	ENSG00000272369	0.917457	-1.97707	1.7096	-1.15645	0.247495	NA	0	0	0	0	0	1.12263	8.48187	0	2.97536	0	2.48284	0	4.57074	0.92877	2.28675	0	1.43812	0	0	1.66435	1.06126	0.717601	0.911306	0	0	0	0	0	0	0	0.717014	0	ENSG00000272369		lincRNA	12	46537502	46652550	1	0.917457	2.23201	1.63599	1.36432	0.172467	NA
ENSG00000272370	ENSG00000272370	11.5462	-0.157883	0.483069	-0.326834	0.743794	0.913681	24.3321	11.7704	11.4015	22.2344	9.14354	17.9621	0	20.1198	11.9014	13.0245	17.3799	25.3516	20.5683	14.8603	14.8639	6.48777	1.43812	1.44427	11.9052	11.6504	7.95944	16.146	11.3913	10.529	0	3.66515	0	13.989	11.3171	7.78346	10.0382	8.81942	ENSG00000272370		lincRNA	5	65020038	65020551	1	11.5462	-0.660737	0.494914	-1.33506	0.181858	0.502469
ENSG00000272371	ENSG00000272371	1.58641	0.487971	1.01133	0.482505	0.629447	NA	1.21661	1.30782	1.42519	0	0	2.24526	0	0	8.92608	4.88419	2.48284	0	0	2.78631	2.28675	1.29755	1.43812	0	2.70574	1.66435	0	1.4352	1.82261	1.83112	0	0	0	4.08011	1.99713	0	4.30208	0.629958	ENSG00000272371		lincRNA	1	52554818	52555273	1	1.58641	0.354299	1.21119	0.292521	0.769888	0.932147
ENSG00000272374	ENSG00000272374	10.1105	0.471062	0.376385	1.25154	0.210737	0.524846	12.1661	7.84692	11.4015	12.5069	26.1244	16.8394	15.9035	5.74852	13.3891	11.3964	4.96568	0	3.42806	12.074	18.294	11.678	10.0668	8.66562	12.4464	5.54782	10.082	8.25241	10.48	9.15561	0	0	0	11.6575	9.98566	17.1236	14.3403	11.9692	ENSG00000272374		lincRNA	6	35220370	35224630	-1	10.1105	-0.432384	0.405706	-1.06576	0.286534	0.63387
ENSG00000272375	ENSG00000272375	11.4131	0.0851458	0.475319	0.179134	0.857832	0.955119	20.6823	5.23128	25.6534	15.2862	15.6746	10.1037	11.6626	21.5569	7.4384	14.6526	9.93136	0	7.9988	29.7207	12.5771	5.19022	15.8193	17.3312	7.03492	4.43825	5.83693	14.7108	11.847	18.769	0	0	0	9.32597	8.65424	16.3453	7.88715	13.8591	ENSG00000272375		lincRNA	8	30197404	30198048	1	11.4131	-0.0453838	0.47656	-0.0952319	0.924131	0.984979
ENSG00000272379	ENSG00000272379	9.48047	0.0736265	0.569318	0.129324	0.897101	0.969061	14.5993	7.84692	9.97631	11.1172	11.756	19.0847	9.54211	21.5569	5.95072	1.62806	2.48284	0	25.1391	6.50139	0	11.678	14.3812	2.88854	9.19951	10.5409	11.1432	12.9168	13.2139	10.529	0	0	0	9.32597	7.98853	17.902	20.0764	4.40971	ENSG00000272379		lincRNA	6	13290018	13290490	-1	9.48047	-0.302773	0.582239	-0.520014	0.603054	0.861802
ENSG00000272381	ENSG00000272381	0.889493	-0.688412	1.96694	-0.349991	0.726346	NA	0	0	0	0	0	0	0	11.497	5.95072	0	0	0	0	0.92877	0	2.59511	0	0	0.541148	1.66435	0	0	1.82261	0.915561	0	0	0	1.16575	0.665711	0	0.717014	0	ENSG00000272381		lincRNA	10	31187883	31261910	1	0.889493	1.33899	2.05041	0.653032	0.513735	NA
ENSG00000272384	ENSG00000272384	0.226672	-0.384095	5.09045	-0.0754541	0.939853	NA	0	3.92346	0	0	2.61244	0	0	0	0	0	0	0	0	0	0	0	0	0	0	0	0	0.717601	0	0	0	0	0	0	0	0	0	0	ENSG00000272384		lincRNA	8	122779971	122780830	-1	0.226672	-2.28068	4.82772	-0.472413	0.636632	NA
ENSG00000272386	ENSG00000272386	1.09699	0.520713	1.67177	0.311474	0.755441	NA	0	0	0	0	0	5.61314	0	0	0	0	0	0	6.85611	2.78631	0	0	0	0	1.0823	1.10956	0.53063	1.0764	0.455653	0.915561	8.51715	0	0	0	2.66284	0	2.86806	0.629958	ENSG00000272386		sense_intronic	17	76551352	76551750	1	1.09699	0.756897	1.70008	0.445213	0.656166	NA
ENSG00000272389	ENSG00000272389	1.92515	0.794141	1.1207	0.708609	0.478567	NA	3.64982	3.92346	0	0	1.30622	1.12263	0	11.497	0	0	0	0	0	1.85754	0	5.19022	2.87624	5.77708	1.0823	1.10956	2.65315	2.1528	2.05044	0.915561	0	0	0	0.582873	7.32282	0.778346	0.717014	5.03967	ENSG00000272389		antisense_RNA	5	112898023	112898371	1	1.92515	0.604483	1.18431	0.510408	0.609766	0.864755
ENSG00000272391	ENSG00000272391	692.837	0.134071	0.113317	1.18315	0.23675	0.553906	788.362	621.215	810.932	819.895	688.378	772.369	855.609	1044.79	782.519	664.249	595.881	789.522	593.054	623.205	692.886	660.455	655.783	642.7	576.863	581.966	694.063	586.639	725.4	712.307	652.414	602.917	388.644	720.431	688.345	728.532	731.354	679.095	POM121C	POM121 transmembrane nucleoporin C [Source:HGNC Symbol;Acc:HGNC:34005]	protein_coding	7	75416787	75486271	-1	692.837	-0.21887	0.111163	-1.96891	0.0489638	0.226427
ENSG00000272395	ENSG00000272395	0.214715	-0.448638	5.08317	-0.0882596	0.92967	NA	0	0	0	0	0	0	0	0	0	0	0	0	0	0	4.57351	0	0	0	0	0	1.06126	0	0	0.457781	0	0	0	0	0	0.778346	0	0	IFNL4	interferon lambda 4 (gene/pseudogene) [Source:HGNC Symbol;Acc:HGNC:44480]	polymorphic_pseudogene	19	39246314	39248856	-1	0.214715	1.68792	4.84282	0.34854	0.727434	NA
ENSG00000272397	ENSG00000272397	0.0617756	-1.40872	5.07177	-0.277757	0.781199	NA	0	0	0	0	0	0	0	0	0	0	0	0	0	0	0	0	0	0	0	0	1.06126	0	0	0.915561	0	0	0	0	0	0	0	0	ENSG00000272397		lincRNA	6	146948528	146951159	-1	0.0617756	0	4.85678	0	1	NA
ENSG00000272398	ENSG00000272398	19376.7	0.0139803	0.0653279	0.214001	0.830546	0.94537	18857.4	19499.6	19651.9	17769.5	19393.5	18137.2	18980.3	19723.2	19426.1	20855.5	22231.3	21201.2	18887.5	18575.4	18651.9	20655.8	18763.2	19474.5	18684.2	21589.9	14829.5	18871.5	20223.9	20326.4	18904.7	20506.5	19010.8	18870.5	19440.8	19113.1	20556.8	18389.7	CD24	CD24 molecule [Source:HGNC Symbol;Acc:HGNC:1645]	protein_coding	6	106969831	106975627	-1	19376.7	0.0214519	0.0624919	0.343274	0.731392	0.915681
ENSG00000272402	ENSG00000272402	1.21554	-0.71592	1.15755	-0.618479	0.536259	NA	1.21661	3.92346	0	0	1.30622	2.24526	0	0	4.46304	6.51225	0	0	0	0.92877	1.14338	1.29755	0	0	3.24689	2.21913	0.53063	0.717601	0.68348	3.20447	0	0	0	0.582873	3.32855	0	0.717014	0.629958	ENSG00000272402		antisense_RNA	6	24706747	24707151	1	1.21554	-1.29677	1.36284	-0.951523	0.341339	0.687554
ENSG00000272405	ENSG00000272405	1.60039	-0.702936	1.36871	-0.513576	0.607549	NA	1.21661	0	0	4.16896	2.61244	0	16.9637	0	1.48768	1.62806	4.96568	0	2.28537	0	0	0	4.31436	1.44427	1.62344	0.554782	0	1.4352	2.50609	0.457781	0	0	0	0.582873	0	2.33504	0	0.629958	ENSG00000272405		antisense_RNA	1	156641666	156644887	-1	1.60039	-0.0262883	1.37171	-0.0191646	0.98471	0.999438
ENSG00000272407	ENSG00000272407	1.43302	-0.459026	1.0866	-0.422444	0.672701	NA	0	0	0	2.7793	0	2.24526	0	0	0	3.25612	0	0	5.71343	0.92877	6.86026	2.59511	0	2.88854	3.78803	1.66435	0	2.1528	2.05044	1.83112	0	0	0	0	0.665711	3.11339	1.43403	1.88988	ENSG00000272407		transcribed_processed_pseudogene	20	41196647	41196938	-1	1.43302	1.90891	1.21662	1.56902	0.116642	0.390826
ENSG00000272414	ENSG00000272414	0.968752	0.1346	1.92502	0.0699215	0.944256	NA	4.86643	0	2.85038	0	5.22488	0	0	0	0	0	0	0	6.85611	0	0	0	0	0	0	1.66435	0.53063	1.794	1.82261	0	0	0	0	1.16575	0	2.33504	0	1.88988	FAM47E-STBD1	FAM47E-STBD1 readthrough [Source:HGNC Symbol;Acc:HGNC:44667]	protein_coding	4	76251721	76311129	1	0.968752	-0.896246	1.8882	-0.474658	0.635031	NA
ENSG00000272416	ENSG00000272416	9.00342	-0.214292	0.540184	-0.396701	0.691588	0.892494	7.29964	11.7704	7.12594	16.6758	7.83732	7.8584	16.9637	10.0599	0	16.2806	21.1041	0	15.9976	11.1452	6.86026	19.4633	5.75248	23.1083	6.49377	9.43129	3.18378	7.89361	7.29045	6.86671	11.924	0	0	3.49724	8.65424	5.44842	6.45313	5.66963	ENSG00000272416		lincRNA	5	53880293	53881051	-1	9.00342	0.489792	0.528582	0.926614	0.354127	0.697963
ENSG00000272417	ENSG00000272417	0.94129	-0.768477	1.61442	-0.476009	0.634068	NA	0	2.61564	0	1.38965	0	0	0	0	0	8.14031	3.72426	0	0	1.85754	1.14338	0	0	2.88854	2.16459	0.554782	0.53063	1.4352	0.911306	0	0	0	0	0	1.33142	0	1.43403	0	ENSG00000272417		lincRNA	5	10203600	10204040	-1	0.94129	0.580142	1.68868	0.343548	0.731186	NA
ENSG00000272418	ENSG00000272418	1.09428	-0.36321	1.11356	-0.326171	0.744295	NA	0	0	0	5.55861	0	0	0	0	0	3.25612	0	0	1.14269	0.92877	4.57351	0	0	0	2.70574	2.21913	1.59189	1.4352	1.59479	2.2889	0	0	0	0.582873	1.33142	3.11339	1.43403	1.25992	ENSG00000272418		sense_intronic	15	78280950	78282190	-1	1.09428	0.374678	1.32628	0.282503	0.777558	NA
ENSG00000272419	ENSG00000272419	58.9034	-0.187145	0.264138	-0.708513	0.478627	0.778451	64.4802	56.2363	74.1098	70.8723	94.0479	67.3577	77.3971	56.0481	92.2361	65.1225	50.8982	77.8657	77.7026	52.0111	58.3122	62.2826	87.7253	62.1036	58.4439	48.266	60.4918	44.1324	51.9445	49.4403	81.7646	14.6606	0	48.3785	44.6026	55.2626	47.3229	33.3878	ENSG00000272419		transcribed_unprocessed_pseudogene	1	145164099	145216058	-1	58.9034	-0.0973996	0.260539	-0.373839	0.708524	0.907526
ENSG00000272420	ENSG00000272420	4.63452	0.548873	0.71776	0.764702	0.444449	NA	3.64982	2.61564	1.42519	4.16896	3.91866	4.49052	0	15.8084	0	19.5367	9.93136	0	5.71343	8.35893	2.28675	1.29755	0	0	6.49377	4.43825	5.3063	4.6644	3.4174	5.03559	0	0	0	5.24586	8.65424	10.8968	7.17014	3.77975	ENSG00000272420		sense_intronic	1	2363061	2363628	-1	4.63452	-0.122765	0.819474	-0.14981	0.880915	0.971322
ENSG00000272425	ENSG00000272425	14.6179	-0.0239014	0.370153	-0.0645718	0.948515	0.986513	4.86643	11.7704	9.97631	13.8965	9.14354	10.1037	10.6023	35.9282	5.95072	8.14031	18.6213	0	23.9964	14.8603	13.7205	9.08288	20.1337	14.4427	21.1048	21.0817	21.2252	18.6576	16.8592	15.5645	15.3309	9.16288	0	13.989	26.6284	15.5669	17.2083	20.1587	ENSG00000272425		lincRNA	8	81275399	81277570	-1	14.6179	0.694504	0.418627	1.659	0.0971154	0.350905
ENSG00000272426	ENSG00000272426	1.07899	-1.34108	1.83953	-0.729036	0.46598	NA	0	0	4.27556	0	1.30622	2.24526	0	0	0	9.76837	3.72426	0	1.14269	1.85754	0	3.89266	0	2.88854	1.62344	0	0	0.717601	0.455653	0	0	0	0	0	0	0	0	0.629958	ENSG00000272426		lincRNA	1	16904339	16904776	-1	1.07899	0.323047	1.62213	0.19915	0.842145	NA
ENSG00000272428	ENSG00000272428	0.0810971	0	5.09383	0	1	NA	0	0	0	0	0	0	0	0	0	0	0	0	0	0	0	2.59511	0	0	0	0	0	0	0	0	0	0	0	0	0	0	0	0	ENSG00000272428		lincRNA	6	133540784	133541174	1	0.0810971	0.878663	4.85678	0.180915	0.856434	NA
ENSG00000272431	ENSG00000272431	0.28827	0	5.09383	0	1	NA	0	0	5.70075	0	0	0	0	0	0	0	0	0	0	0.92877	0	2.59511	0	0	0	0	0	0	0	0	0	0	0	0	0	0	0	0	ENSG00000272431		lincRNA	5	178938677	178939223	-1	0.28827	-0.658985	4.83033	-0.136427	0.891484	NA
ENSG00000272432	ENSG00000272432	1.36879	0.918948	1.08984	0.843193	0.399121	NA	0	0	0	2.7793	1.30622	7.8584	0	0	0	0	2.48284	0	1.14269	0.92877	0	0	5.75248	0	1.62344	1.10956	0	2.1528	1.59479	1.83112	0	0	0	2.91437	2.66284	1.55669	3.58507	2.51983	ENSG00000272432		lincRNA	1	25247837	25248321	1	1.36879	-0.695374	1.20055	-0.579212	0.562446	0.840689
ENSG00000272434	ENSG00000272434	5.6256	0.209262	0.647718	0.323076	0.746638	NA	1.21661	0	8.55113	6.94826	7.83732	4.49052	10.6023	21.5569	0	9.76837	3.72426	0	3.42806	7.43016	4.57351	6.48777	2.87624	4.33281	5.41148	3.32869	5.3063	6.45841	7.97393	10.0712	0	0	0	6.4116	1.33142	16.3453	7.88715	5.66963	ENSG00000272434		antisense_RNA	3	49029316	49029706	1	5.6256	0.0331144	0.711134	0.0465657	0.962859	0.993911
ENSG00000272438	ENSG00000272438	36.3508	0.279055	0.43041	0.648346	0.516761	0.803508	52.3141	41.8502	37.0549	43.0792	28.7369	61.7446	48.7708	20.1198	25.2906	21.1648	31.0355	12.6758	44.5647	28.7919	69.746	33.7364	30.2005	41.8838	26.5162	22.1913	28.1234	23.322	26.8835	18.769	13.6274	5.49773	177.933	26.2293	24.6313	31.9122	35.8507	28.9781	ENSG00000272438		lincRNA	1	904834	915976	1	36.3508	-0.0906585	0.417665	-0.21706	0.828161	0.952644
ENSG00000272440	ENSG00000272440	3.01631	1.03075	0.999079	1.0317	0.302212	NA	0	2.61564	0	4.16896	13.0622	2.24526	0	12.9342	0	9.76837	0	0	0	0.92877	0	0	2.87624	0	3.78803	4.43825	2.65315	2.8704	0.68348	1.37334	0	5.49773	0	4.08011	5.32569	7.78346	5.0191	4.40971	ENSG00000272440		lincRNA	3	158695367	158695581	1	3.01631	-2.60939	1.25704	-2.07581	0.0379111	0.191504
ENSG00000272442	ENSG00000272442	1.3279	-2.30585	1.77609	-1.29827	0.194193	NA	0	0	0	0	0	2.24526	2.12047	0	0	16.2806	0	0	0	0	1.14338	7.78532	0	0	1.0823	1.10956	3.71441	1.794	2.50609	0.915561	0	0	0	1.16575	0	0	0	0.629958	ENSG00000272442		protein_coding	6	44273194	44378957	1	1.3279	1.67364	1.76141	0.950173	0.342024	0.687722
ENSG00000272444	ENSG00000272444	3.84274	-0.0234663	0.722723	-0.0324693	0.974098	NA	3.64982	2.61564	5.70075	4.16896	3.91866	6.73577	7.42164	0	2.97536	0	0	0	4.57074	0	2.28675	0	7.1906	0	7.57607	5.54782	5.3063	4.6644	4.78436	5.49337	0	10.9955	0	1.74862	5.9914	3.11339	11.4722	5.03967	ENSG00000272444		lincRNA	14	101952416	101953063	1	3.84274	-0.971948	0.829752	-1.17137	0.24145	0.581487
ENSG00000272447	ENSG00000272447	59.9603	-0.111724	0.365357	-0.305795	0.759761	0.919628	71.7798	69.3145	66.9838	62.5343	56.1675	48.273	78.4573	33.054	55.0441	55.3541	74.4852	0	87.9868	80.803	69.746	49.307	33.0768	33.2182	60.0674	63.2451	48.8179	56.6905	54.9062	71.4138	122.647	21.9909	119.403	46.6298	53.9226	58.376	60.2292	54.8064	LOC642361		lincRNA	10	79825902	79827602	1	59.9603	-0.0740302	0.358742	-0.20636	0.836509	0.956457
ENSG00000272449	ENSG00000272449	9.34727	0.877779	0.568708	1.54346	0.122719	0.38802	3.64982	10.4626	8.55113	4.16896	15.6746	12.3489	11.6626	18.6827	11.9014	13.0245	3.72426	0	31.9952	19.5042	10.2904	35.034	23.0099	25.9969	1.0823	2.21913	1.06126	3.588	2.27827	2.2889	5.11029	1.83258	0	1.74862	1.33142	7.00512	3.58507	6.29958	ENSG00000272449		lincRNA	1	2546465	2547460	1	9.34727	1.40216	0.482635	2.90522	0.00366997	0.0345464
ENSG00000272455	ENSG00000272455	65.8625	0.104722	0.286229	0.365866	0.714465	0.900697	43.7979	73.2379	49.8816	91.717	65.311	74.0935	60.4334	40.2396	20.8275	47.2138	68.2781	74.2441	81.1307	82.6606	93.7569	53.1997	94.9159	79.4348	62.7731	45.4921	54.6548	73.1953	87.4854	89.725	68.1372	60.475	0	76.9392	87.8738	67.7161	68.8334	69.9254	ENSG00000272455		lincRNA	1	1409096	1410618	1	65.8625	0.28604	0.284706	1.00469	0.315048	0.663073
ENSG00000272456	ENSG00000272456	0.104887	-0.367147	5.06831	-0.0724398	0.942252	NA	0	0	0	0	0	0	0	0	0	0	0	0	0	0	0	0	0	0	1.0823	0	1.06126	0	0	0	0	0	0	0.582873	0	0	0	0.629958	ENSG00000272456		lincRNA	8	134722947	134723949	1	0.104887	0	4.85678	0	1	NA
ENSG00000272457	ENSG00000272457	0.820445	2.31451	2.36068	0.980445	0.326867	NA	0	2.61564	7.12594	0	0	1.12263	0	0	0	0	0	0	0	2.78631	0	7.78532	0	2.88854	0	0	0	0	0	0	0	0	0	0.582873	0	0	0.717014	0.629958	ENSG00000272457		antisense_RNA	8	53876150	53876649	-1	0.820445	0.316133	2.05465	0.153862	0.877718	NA
ENSG00000272459	ENSG00000272459	4.59848	0.049985	0.550761	0.0907561	0.927686	NA	3.64982	7.84692	5.70075	4.16896	2.61244	2.24526	4.24094	0	5.95072	4.88419	3.72426	0	10.2842	6.50139	6.86026	3.89266	2.87624	0	4.32918	4.99304	3.18378	7.89361	11.3913	6.40893	0	0	0	12.8232	3.99427	7.00512	7.17014	2.51983	ENSG00000272459		lincRNA	5	177554824	177555364	1	4.59848	0.269588	0.633256	0.425717	0.670314	0.891229
ENSG00000272461	ENSG00000272461	1.24142	0.37166	1.457	0.255086	0.798657	NA	6.08304	0	0	1.38965	0	0	0	0	0	1.62806	1.24142	0	0	6.50139	2.28675	0	7.1906	2.88854	1.62344	0	0	1.794	0.68348	0.915561	0	0	0	0.582873	1.33142	0	3.58507	0	ENSG00000272461		lincRNA	18	962592	976883	-1	1.24142	1.32168	1.4229	0.928861	0.352961	0.696804
ENSG00000272462	ENSG00000272462	40.2719	-0.301396	0.325375	-0.926303	0.354288	0.677164	48.6643	52.3128	54.1571	50.0275	57.4737	75.2161	58.3129	31.6169	13.3891	55.3541	32.2769	1.81083	60.5623	65.0139	45.7351	71.3655	58.9629	43.3281	24.8928	29.9582	36.0828	21.1692	28.934	27.9246	18.7377	45.8144	65.5543	22.1492	19.3056	28.0205	14.3403	30.238	ENSG00000272462		lincRNA	6	25992662	26001775	1	40.2719	0.0298526	0.309004	0.0966093	0.923037	0.984839
ENSG00000272463	ENSG00000272463	0.10338	0.176015	5.09383	0.0345545	0.972435	NA	0	0	2.85038	0	0	0	0	0	0	0	0	0	0	0	0	0	0	0	0	0	0	0	0	0.457781	0	0	0	0	0	0	0	0	ENSG00000272463		lincRNA	6	708592	711405	-1	0.10338	-1.04491	4.85678	-0.215144	0.829655	NA
ENSG00000272465	ENSG00000272465	0.438704	-0.561879	2.56899	-0.218716	0.826872	NA	2.43321	1.30782	0	0	1.30622	0	0	0	0	0	0	0	0	0	2.28675	0	2.87624	0	0	0	2.12252	0.3588	0	0	0	0	0	0	0	0	0.717014	0.629958	ENSG00000272465		lincRNA	6	2437549	2438249	1	0.438704	0.0114945	2.43548	0.00471962	0.996234	NA
ENSG00000272468	ENSG00000272468	1.8527	1.32059	0.980165	1.34732	0.177878	NA	2.43321	0	5.70075	4.16896	1.30622	2.24526	3.1807	0	2.97536	0	2.48284	0	1.14269	5.57262	0	0	0	4.33281	0.541148	1.66435	0	1.4352	2.05044	1.83112	0	0	0	3.49724	0.665711	8.56181	2.86806	0.629958	ENSG00000272468		lincRNA	6	27122657	27123221	-1	1.8527	-0.466481	1.04007	-0.448509	0.653786	0.885625
ENSG00000272469	ENSG00000272469	0.224552	0	5.09383	0	1	NA	0	0	0	0	0	0	0	7.18565	0	0	0	0	0	0	0	0	0	0	0	0	0	0	0	0	0	0	0	0	0	0	0	0	RN7SL760P	RNA, 7SL, cytoplasmic 760, pseudogene [Source:HGNC Symbol;Acc:HGNC:46776]	misc_RNA	8	73833773	73834042	-1	0.224552	0	4.85678	0	1	NA
ENSG00000272472	ENSG00000272472	2.01063	0.92845	1.40226	0.662108	0.507902	NA	0	0	5.70075	0	2.61244	2.24526	7.42164	0	13.3891	0	4.96568	0	0	0	4.57351	0	0	10.1099	0	0.554782	0	0.3588	2.73392	1.37334	0	0	0	3.49724	1.33142	0.778346	1.43403	1.25992	ENSG00000272472		sense_intronic	6	122643388	122644771	1	2.01063	0.458977	1.38255	0.331979	0.739905	0.919263
ENSG00000272473	ENSG00000272473	0.19388	1.01786	4.69324	0.216879	0.828303	NA	0	0	0	0	0	0	0	0	0	0	0	0	0	0	0	0	2.87624	0	0	0	0	0	0.68348	0.457781	0	0	0	0	0	1.55669	0	0.629958	ENSG00000272473		lincRNA	19	781002	781862	-1	0.19388	0.878664	4.50141	0.195198	0.845238	NA
ENSG00000272476	ENSG00000272476	11.3937	-0.385355	0.552668	-0.697262	0.485639	0.783421	13.3827	15.6938	19.9526	9.72756	3.91866	11.2263	8.48187	15.8084	17.8522	16.2806	26.0698	3.62166	19.4257	15.7891	4.57351	12.9755	5.75248	12.9984	10.823	13.8695	11.6739	11.4816	8.65741	5.03559	30.6617	0	0	5.82873	10.6514	2.33504	4.30208	15.749	ENSG00000272476		antisense_RNA	6	107957413	107959986	1	11.3937	-0.0360666	0.550871	-0.065472	0.947798	0.990111
ENSG00000272477	ENSG00000272477	0.355413	0.176015	4.7557	0.0370113	0.970476	NA	3.64982	0	0	0	0	0	0	0	0	0	0	0	0	0	4.57351	2.59511	0	0	0	0.554782	0	0	0	0	0	0	0	0	0	0	0	0	ENSG00000272477		sense_intronic	3	18408680	18409635	-1	0.355413	0.910806	4.49504	0.202625	0.839428	NA
ENSG00000272479	ENSG00000272479	0.979704	-2.37725	1.44778	-1.642	0.100589	NA	0	0	0	1.38965	0	0	2.12047	0	0	3.25612	1.24142	0	3.42806	1.85754	1.14338	0	2.87624	4.33281	1.62344	0.554782	0	3.2292	2.05044	0.915561	0	0	0	0	1.33142	0	0	0	ENSG00000272479		lincRNA	8	40519565	40520158	-1	0.979704	2.76646	1.39064	1.98934	0.0466637	NA
ENSG00000272482	ENSG00000272482	0.121646	0	5.09383	0	1	NA	0	0	0	0	0	0	0	0	0	0	0	0	0	0	0	3.89266	0	0	0	0	0	0	0	0	0	0	0	0	0	0	0	0	ENSG00000272482		lincRNA	1	12618900	12619244	-1	0.121646	1.48355	4.84957	0.305913	0.759671	NA
ENSG00000272483	ENSG00000272483	0.825016	0.297696	1.24533	0.23905	0.811067	NA	1.21661	0	1.42519	0	0	1.12263	0	4.31139	0	0	0	0	2.28537	0	0	0	0	0	2.16459	2.77391	0.53063	0	1.13913	1.37334	0	0	0	1.74862	1.99713	2.33504	0.717014	1.25992	ENSG00000272483		antisense_RNA	3	11611602	11612197	1	0.825016	-0.545058	1.58542	-0.343795	0.731	NA
ENSG00000272486	ENSG00000272486	3.60825	0.600695	0.742396	0.809131	0.41844	NA	8.51625	9.15474	7.12594	2.7793	3.91866	5.61314	0	17.2456	0	6.51225	0	0	9.14149	2.78631	1.14338	2.59511	2.87624	1.44427	2.70574	3.32869	1.06126	2.8704	2.27827	2.2889	0	1.83258	0	4.08011	2.66284	2.33504	2.86806	6.29958	ENSG00000272486		antisense_RNA	8	124579631	124580648	1	3.60825	-0.879424	0.756994	-1.16173	0.245344	0.586451
ENSG00000272491	ENSG00000272491	7.62871	0.0705276	0.504436	0.139815	0.888806	0.96581	12.1661	3.92346	2.85038	2.7793	3.91866	15.7168	7.42164	11.497	0	6.51225	7.44852	0	5.71343	14.8603	4.57351	12.9755	10.0668	5.77708	12.4464	9.43129	9.55133	10.764	7.51828	6.40893	0	10.9955	0	11.0746	15.3114	5.44842	10.0382	6.92954	ENSG00000272491		antisense_RNA	1	48227888	48229561	-1	7.62871	0.362266	0.54847	0.660503	0.508931	0.809231
ENSG00000272498	ENSG00000272498	5.52829	0.0617799	0.774587	0.0797585	0.936429	NA	8.51625	6.5391	4.27556	16.6758	0	10.1037	0	0	0	1.62806	14.897	1.81083	1.14269	13.0028	10.2904	2.59511	0	5.77708	7.03492	8.87651	7.42881	5.74081	9.79654	3.66225	0	0	0	10.4917	3.32855	13.2319	5.0191	5.03967	ENSG00000272498		antisense_RNA	3	16339308	16339871	1	5.52829	-0.461143	0.791096	-0.582917	0.559949	0.839239
ENSG00000272501	ENSG00000272501	69.0972	0.267564	0.301979	0.886033	0.3756	0.697863	41.3647	60.1597	21.3778	43.0792	37.8804	20.2073	72.0959	63.2337	65.4579	39.0735	63.3124	30.7841	44.5647	48.2961	44.5917	20.7609	69.0298	44.7724	74.1372	69.9025	73.7575	86.1121	76.3219	82.4005	105.613	43.9818	304.359	88.0138	89.2053	113.639	81.0226	92.6039	ENSG00000272501		antisense_RNA	6	31195200	31198037	-1	69.0972	0.279684	0.315856	0.88548	0.375898	0.717461
ENSG00000272505	ENSG00000272505	19.2256	0.438227	0.275983	1.58788	0.112314	0.368057	12.1661	9.15474	11.4015	18.0655	18.2871	14.5942	8.48187	30.1797	14.8768	9.76837	16.1385	16.2975	22.8537	25.0768	19.4374	22.0584	27.3243	15.887	27.5985	15.5339	15.9189	15.7872	25.9722	24.7202	20.4412	14.6606	0	29.1437	30.6227	28.0205	35.8507	18.8988	ENSG00000272505		lincRNA	8	10486807	10489666	1	19.2256	0.669131	0.323931	2.06566	0.038861	0.194024
ENSG00000272506	ENSG00000272506	0.244032	0.753084	5.09383	0.147843	0.882467	NA	2.43321	0	0	4.16896	0	0	0	0	0	0	0	0	0	0	0	0	0	0	0.541148	0	0	0	0	0	0	0	0	0	0.665711	0	0	0	ENSG00000272506		lincRNA	1	65003470	65004087	-1	0.244032	-2.2945	4.82731	-0.475317	0.634561	NA
ENSG00000272508	ENSG00000272508	0.0593659	0.972965	5.09169	0.191089	0.848456	NA	0	0	0	0	0	0	0	0	0	0	0	0	0	0	0	0	0	0	0	0	0	0	0.455653	0	0	0	0	0	0.665711	0.778346	0	0	ENSG00000272508		processed_transcript	10	86993432	87024732	1	0.0593659	0	4.85678	0	1	NA
ENSG00000272509	ENSG00000272509	11.1018	0.654462	0.458192	1.42836	0.153189	0.440182	19.4657	14.386	11.4015	9.72756	10.4498	13.4715	12.7228	15.8084	5.95072	11.3964	13.6556	50.7033	11.4269	12.074	4.57351	3.89266	11.505	4.33281	10.823	9.43129	2.12252	9.68761	7.51828	6.86671	0	10.9955	0	10.4917	15.9771	7.00512	12.9063	14.489	ENSG00000272509		antisense_RNA	8	94884609	94885070	1	11.1018	-0.710885	0.488526	-1.45516	0.145624	0.443526
ENSG00000272510	ENSG00000272510	0.0254517	-0.548146	5.08948	-0.107702	0.914232	NA	0	0	0	0	0	0	0	0	0	0	0	0	0	0	0	0	0	0	0	0	0	0.3588	0.455653	0	0	0	0	0	0	0	0	0	ENSG00000272510		antisense_RNA	1	15565611	15565956	-1	0.0254517	0	4.85678	0	1	NA
ENSG00000272512	ENSG00000272512	16.6982	0.40836	0.388992	1.04979	0.293815	0.617993	15.8159	14.386	7.12594	33.3516	10.4498	16.8394	22.2649	17.2456	22.3152	35.8174	19.8627	0	31.9952	35.2933	35.4447	10.3804	33.0768	33.2182	11.3641	10.5409	15.3883	10.764	9.56872	7.78227	1.70343	0	0	11.0746	17.9742	17.902	17.2083	8.18946	ENSG00000272512		lincRNA	1	995966	998051	-1	16.6982	0.877147	0.385737	2.27395	0.022969	0.136717
ENSG00000272514	ENSG00000272514	9.56528	-0.0756454	0.682813	-0.110785	0.911787	0.97366	8.51625	3.92346	11.4015	4.16896	11.756	6.73577	5.30117	0	1.48768	26.049	9.93136	0	22.8537	5.57262	5.71688	24.6535	2.87624	7.22135	4.32918	12.76	11.1432	8.61121	11.6192	16.9379	3.40686	27.4886	0	15.7376	9.98566	3.11339	16.4913	6.29958	CFAP206	cilia and flagella associated protein 206 [Source:HGNC Symbol;Acc:HGNC:21405]	protein_coding	6	87407983	87464465	1	9.56528	0.569544	0.693821	0.82088	0.411715	0.746141
ENSG00000272515	ENSG00000272515	1.77705	-0.436082	1.33925	-0.325617	0.744714	NA	0	0	1.42519	1.38965	0	0	0	30.1797	0	0	0	0	2.28537	0.92877	0	1.29755	0	0	0.541148	1.10956	4.24504	2.8704	2.27827	0.915561	0	0	0	0.582873	1.99713	0.778346	2.15104	1.88988	ENSG00000272515		lincRNA	13	87607907	87609234	-1	1.77705	0.745567	1.62121	0.459884	0.6456	0.882343
ENSG00000272516	ENSG00000272516	0.532862	0.437782	1.62378	0.269607	0.787463	NA	0	0	0	0	1.30622	0	0	0	0	0	1.24142	0	0	0	2.28675	0	0	0	1.0823	1.66435	0.53063	0	0.68348	1.83112	0	0	0	1.16575	1.33142	0.778346	0	3.14979	ENSG00000272516		lincRNA	10	22332404	22332987	1	0.532862	0.397774	1.85519	0.214412	0.830226	NA
ENSG00000272518	ENSG00000272518	1.20439	0.0278278	1.07841	0.0258046	0.979413	NA	0	1.30782	5.70075	5.55861	0	0	1.06023	0	0	0	3.72426	0	1.14269	0.92877	2.28675	0	1.43812	0	1.0823	1.66435	0.53063	0.717601	2.05044	2.2889	0	0	0	2.33149	2.66284	0	1.43403	0.629958	ENSG00000272518		sense_intronic	8	79956465	79957381	-1	1.20439	-1.04487	1.19549	-0.874008	0.382114	0.724223
ENSG00000272519	ENSG00000272519	1.3948	-0.551226	1.04712	-0.52642	0.598596	NA	0	1.30782	7.12594	0	1.30622	5.61314	0	0	0	0	0	0	0	1.85754	1.14338	0	2.87624	2.88854	0.541148	1.66435	5.3063	1.4352	1.36696	0.457781	0	3.66515	0	0.582873	1.33142	1.55669	0.717014	1.88988	ENSG00000272519		lincRNA	2	213266995	213276152	-1	1.3948	-0.839406	1.08605	-0.7729	0.439582	0.766327
ENSG00000272523	ENSG00000272523	4.39692	0.187307	0.653913	0.28644	0.774541	NA	0	2.61564	2.85038	5.55861	1.30622	1.12263	8.48187	0	14.8768	3.25612	8.68994	0	7.9988	4.64385	6.86026	3.89266	8.62872	7.22135	3.24689	3.32869	3.18378	2.5116	1.59479	1.37334	0	9.16288	14.0474	2.33149	2.66284	4.67008	1.43403	3.14979	LINC01023	long intergenic non-protein coding RNA 1023 [Source:HGNC Symbol;Acc:HGNC:49004]	lincRNA	5	108727825	108728260	-1	4.39692	1.57587	0.717111	2.19753	0.0279824	0.156599
ENSG00000272525	ENSG00000272525	18.0657	0.0190454	0.572056	0.0332929	0.973441	0.99432	6.08304	26.1564	11.4015	9.72756	13.0622	20.2073	54.0719	5.74852	10.4138	29.3051	21.1041	0	18.283	5.57262	3.43013	0	10.0668	2.88854	23.8105	22.7461	21.7558	22.6044	20.96	29.7557	27.2549	42.1492	0	22.732	23.2999	19.4587	30.1146	23.9384	ENSG00000272525		lincRNA	5	73497550	73498293	-1	18.0657	-1.10039	0.612249	-1.79729	0.0722903	0.290816
ENSG00000272529	ENSG00000272529	5.46471	0.454652	0.578464	0.785963	0.431889	NA	2.43321	2.61564	5.70075	5.55861	11.756	3.36789	6.36141	0	1.48768	0	4.96568	0	6.85611	5.57262	8.00363	5.19022	15.8193	11.5542	8.11721	0.554782	5.3063	5.02321	5.69566	5.49337	0	12.828	0	6.4116	5.32569	5.44842	8.60417	8.81942	ENSG00000272529		antisense_RNA	3	16345126	16346440	1	5.46471	0.744582	0.612318	1.21601	0.223983	0.558798
ENSG00000272533	ENSG00000272533	0.806937	0.486414	1.16778	0.416528	0.677024	NA	2.43321	1.30782	0	0	0	1.12263	0	0	0	0	1.24142	0	0	0.92877	0	0	0	0	0	1.10956	2.12252	1.794	0.455653	3.20447	0	0	0	1.16575	3.99427	2.33504	0.717014	1.88988	SNORA28	small nucleolar RNA, H/ACA box 28 [Source:HGNC Symbol;Acc:HGNC:32618]	snoRNA	14	103337849	103337974	1	0.806937	-1.41637	1.49909	-0.94482	0.344751	NA
ENSG00000272537	ENSG00000272537	0.205345	-0.384095	5.09045	-0.0754541	0.939853	NA	1.21661	0	0	2.7793	0	0	0	0	0	0	0	0	0	1.85754	0	0	0	0	0	0	0	0.717601	0	0	0	0	0	0	0	0	0	0	ENSG00000272537		lincRNA	7	16471184	16471373	1	0.205345	-0.583942	4.85421	-0.120296	0.904249	NA
ENSG00000272540	ENSG00000272540	9.3754	-1.4059	0.734087	-1.91517	0.0554712	0.23492	7.29964	14.386	4.27556	5.55861	6.5311	5.61314	24.3854	2.87426	13.3891	0	9.93136	0	3.42806	13.0028	0	5.19022	17.2574	1.44427	15.6933	26.6295	9.55133	10.764	14.3531	32.0447	22.1446	0	0	3.49724	9.98566	6.22677	5.73611	8.81942	ENSG00000272540		antisense_RNA	6	30723105	30723877	-1	9.3754	-0.114518	0.754845	-0.151711	0.879415	0.971014
ENSG00000272541	ENSG00000272541	0.732542	0.593508	1.2833	0.462486	0.643733	NA	0	0	0	0	0	0	0	0	0	0	1.24142	0	1.14269	0	2.28675	0	0	4.33281	2.16459	0.554782	1.59189	1.4352	0.68348	0	0	0	0	1.16575	1.33142	1.55669	1.43403	2.51983	ENSG00000272541		lincRNA	6	57855891	57856468	-1	0.732542	2.41192	1.49573	1.61254	0.106845	NA
ENSG00000272542	ENSG00000272542	0.339221	-0.551714	2.24246	-0.246031	0.805659	NA	0	0	0	0	1.30622	0	0	0	0	0	0	0	2.28537	1.85754	0	0	0	0	0.541148	0.554782	0	1.4352	0.455653	0.457781	0	0	0	0	1.33142	0	0	0.629958	ENSG00000272542		lincRNA	13	102888858	102889834	1	0.339221	1.11399	2.22981	0.499593	0.617362	NA
ENSG00000272543	ENSG00000272543	0.0523127	0.176015	5.09383	0.0345545	0.972435	NA	0	0	0	0	0	0	0	0	0	0	0	0	0	0	1.14338	0	0	0	0	0	0.53063	0	0	0	0	0	0	0	0	0	0	0	MIR4787	microRNA 4787 [Source:HGNC Symbol;Acc:HGNC:41653]	miRNA	3	50675080	50675163	1	0.0523127	0.39777	4.85678	0.0819	0.934726	NA
ENSG00000272549	ENSG00000272549	0.935929	-0.281062	1.79655	-0.156445	0.875682	NA	0	0	2.85038	0	0	0	0	7.18565	4.46304	4.88419	2.48284	0	0	0	0	0	2.87624	0	0.541148	0	0	1.794	0.227827	0.457781	0	0	0	0	0	1.55669	0	0.629958	LINC02538	long intergenic non-protein coding RNA 2538 [Source:HGNC Symbol;Acc:HGNC:53571]	lincRNA	6	167666840	167679270	-1	0.935929	-0.0831234	1.8584	-0.0447285	0.964324	NA
ENSG00000272551	ENSG00000272551	0.445564	1.44325	2.74845	0.525113	0.599505	NA	1.21661	0	0	0	0	0	0	0	0	4.88419	2.48284	0	0	0	0	0	0	2.88854	0.541148	0	0	0	0.227827	0	0	0	0	0.582873	0	0	1.43403	0	ENSG00000272551		lincRNA	2	176611437	176612249	-1	0.445564	0.397773	2.64894	0.150163	0.880636	NA
ENSG00000272555	ENSG00000272555	0.380024	0.610745	3.25509	0.187627	0.851169	NA	0	0	0	0	0	3.36789	0	0	0	0	0	0	0	0	0	5.19022	0	0	1.0823	0.554782	0	0	0	0	0	0	0	0.582873	0.665711	0	0.717014	0	ENSG00000272555		lincRNA	2	218818690	218819144	1	0.380024	0.496302	3.10509	0.159835	0.873011	NA
ENSG00000272556	ENSG00000272556	35.7938	0.476275	0.404619	1.1771	0.239157	0.556291	24.3321	20.9251	39.9053	40.2999	44.4115	39.292	63.6141	43.1139	31.2413	24.4209	17.3799	83.2982	44.5647	34.3645	37.7314	20.7609	35.953	25.9969	22.7282	28.2939	39.7972	28.704	41.6923	32.5024	0	54.9773	0	46.6298	37.9455	56.8193	40.8698	42.8372	ENSG00000272556	general transcription factor IIi pseudogene 13 [Source:HGNC Symbol;Acc:HGNC:51725]	transcribed_unprocessed_pseudogene	7	45769105	45815263	1	35.7938	-0.0649981	0.405604	-0.16025	0.872684	0.968648
ENSG00000272562	ENSG00000272562	5.32885	0.0170378	0.649941	0.0262143	0.979086	NA	6.08304	5.23128	2.85038	0	9.14354	5.61314	3.1807	4.31139	5.95072	0	8.68994	0	3.42806	2.78631	0	3.89266	10.0668	12.9984	5.95262	12.2052	5.3063	5.74081	7.97393	3.20447	11.924	0	0	3.49724	6.65711	3.89173	8.60417	11.3393	ENSG00000272562		antisense_RNA	1	226060712	226061876	-1	5.32885	0.139951	0.705174	0.198463	0.842683	0.958169
ENSG00000272563	ENSG00000272563	0.0740846	-1.00756	5.08347	-0.198204	0.842886	NA	0	0	0	0	0	0	0	0	0	0	0	0	0	0.92877	0	0	0	0	0	0	0.53063	0	0.911306	0	0	0	0	0	0	0	0	0	ENSG00000272563		lincRNA	2	113432600	113436042	1	0.0740846	0.39777	4.85678	0.0819	0.934726	NA
ENSG00000272564	ENSG00000272564	0.0780365	2.67683	5.06706	0.528281	0.597304	NA	0	0	0	0	0	0	0	0	0	0	0	0	0	0	0	0	0	0	0	0	0	0	0	0	0	0	0	1.16575	1.33142	0	0	0	ENSG00000272564		lincRNA	2	85904279	85904727	1	0.0780365	0	4.85678	0	1	NA
ENSG00000272566	ENSG00000272566	0.101754	0	5.09383	0	1	NA	0	0	0	0	0	0	0	0	0	3.25612	0	0	0	0	0	0	0	0	0	0	0	0	0	0	0	0	0	0	0	0	0	0	ENSG00000272566		lincRNA	4	189703881	189704490	-1	0.101754	0	4.85678	0	1	NA
ENSG00000272567	ENSG00000272567	0.766702	1.9905	1.92395	1.03459	0.30086	NA	0	0	4.27556	0	0	2.24526	0	0	0	0	6.2071	0	0	3.71508	0	0	1.43812	0	0	0	0	0.3588	0.227827	0.915561	0	0	0	0.582873	1.33142	0	0.717014	2.51983	ENSG00000272567		lincRNA	4	112272968	112273316	-1	0.766702	-0.279845	1.8697	-0.149674	0.881022	NA
ENSG00000272568	ENSG00000272568	1.19918	1.30423	1.45585	0.895856	0.370329	NA	0	1.30782	0	5.55861	2.61244	1.12263	0	0	0	3.25612	0	0	0	1.85754	0	6.48777	2.87624	1.44427	1.62344	0	0	1.0764	1.13913	0	0	0	0	5.24586	1.33142	0	1.43403	0	CPVL-AS2		antisense_RNA	7	28979967	29013367	1	1.19918	0.25206	1.42088	0.177397	0.859197	0.964679
ENSG00000272572	ENSG00000272572	31.1328	0.331597	0.275731	1.20261	0.229127	0.545927	17.0325	11.7704	22.803	22.2344	27.4306	23.5752	55.1322	41.6768	40.1673	24.4209	18.6213	54.3249	44.5647	26.9343	28.5844	29.8437	18.6956	27.4411	31.3866	35.506	32.899	31.5744	38.2749	28.8402	25.5514	29.3212	0	67.0304	37.2798	34.2472	29.3976	39.6874	ENSG00000272572		antisense_RNA	10	100911103	100912739	-1	31.1328	0.502934	0.307797	1.63398	0.102263	0.361881
ENSG00000272573	ENSG00000272573	0.54174	0.334393	1.97589	0.169236	0.865611	NA	0	0	0	4.16896	1.30622	0	0	0	0	0	0	0	0	1.85754	0	0	0	1.44427	1.62344	0.554782	0	0.3588	1.13913	0.457781	0	0	0	0	0	1.55669	2.86806	0	MUSTN1	musculoskeletal, embryonic nuclear protein 1 [Source:HGNC Symbol;Acc:HGNC:22144]	protein_coding	3	52833114	52835219	-1	0.54174	-0.657747	2.05568	-0.319965	0.748995	NA
ENSG00000272574	ENSG00000272574	1.44721	0.345126	0.952313	0.362408	0.717047	NA	7.29964	0	0	0	1.30622	3.36789	0	2.87426	0	0	0	0	3.42806	1.85754	1.14338	0	4.31436	1.44427	1.0823	2.77391	0	1.794	2.27827	1.37334	0	0	0	1.74862	1.99713	1.55669	2.15104	2.51983	ENSG00000272574		sense_intronic	1	162593103	162593754	1	1.44721	-0.0261954	1.01825	-0.025726	0.979476	0.998305
ENSG00000272576	ENSG00000272576	10.2372	0.120556	0.565894	0.213036	0.831299	0.94537	10.9495	7.84692	9.97631	13.8965	10.4498	14.5942	8.48187	51.7367	14.8768	14.6526	7.44852	0	3.42806	13.9316	16.0073	7.78532	11.505	8.66562	10.823	6.65738	1.59189	7.89361	7.29045	14.1912	0	9.16288	0	9.32597	6.65711	4.67008	8.60417	14.489	ENSG00000272576		lincRNA	4	51918772	51919381	1	10.2372	-0.138793	0.570967	-0.243084	0.807941	0.944406
ENSG00000272578	ENSG00000272578	22.8702	0.456098	0.384968	1.18477	0.236109	0.553451	7.29964	37.9268	15.6771	23.6241	22.2057	25.8205	16.9637	35.9282	25.2906	21.1648	24.8284	0	13.7122	14.8603	5.71688	5.19022	31.6386	15.887	35.7157	27.1843	32.3684	26.1924	28.0227	26.5513	0	10.9955	0	47.2127	35.9484	45.9224	43.0208	28.9781	ENSG00000272578		transcribed_unprocessed_pseudogene	22	23658094	23717356	-1	22.8702	-0.623922	0.416564	-1.49778	0.13419	0.42316
ENSG00000272579	ENSG00000272579	11.5981	0.00999161	0.526512	0.018977	0.984859	0.997478	12.1661	15.6938	18.5274	15.2862	19.5933	26.9431	4.24094	0	13.3891	14.6526	22.3456	0	10.2842	6.50139	24.0109	9.08288	18.6956	15.887	9.74066	12.76	3.71441	15.0696	11.6192	7.32449	0	12.828	0	6.4116	11.9828	5.44842	14.3403	12.5992	ENSG00000272579		antisense_RNA	1	193090866	193091556	-1	11.5981	-0.368823	0.518049	-0.711947	0.476498	0.790055
ENSG00000272583	ENSG00000272583	11.9727	-0.0656441	0.658773	-0.099646	0.920625	0.976631	9.73286	17.0017	7.12594	12.5069	11.756	4.49052	18.024	0	7.4384	13.0245	7.44852	0	0	8.35893	16.0073	18.1658	17.2574	5.77708	18.399	14.9791	11.1432	13.6344	15.72	16.9379	0	45.8144	0	8.7431	12.6485	17.1236	14.3403	19.5287	ENSG00000272583		lincRNA	1	121518366	121518829	-1	11.9727	0.0634104	0.670728	0.0945397	0.92468	0.984979
ENSG00000272588	ENSG00000272588	0.529836	0.922431	1.96395	0.469682	0.638582	NA	1.21661	0	0	0	3.91866	0	2.12047	0	0	0	0	0	0	0	0	0	0	0	1.0823	0.554782	0.53063	0	0.227827	1.37334	0	0	0	0	0.665711	3.11339	2.15104	0	ENSG00000272588		antisense_RNA	4	757022	757740	-1	0.529836	-1.93552	2.06907	-0.935453	0.349555	NA
ENSG00000272589	ENSG00000272589	5.88974	0.482461	1.17595	0.410273	NA	NA	3.64982	0	0	0	0	1.12263	0	0	0	0	0	0	0	1.85754	4.57351	0	0	0	1.62344	2.77391	0.53063	2.5116	2.27827	1.83112	0	0	152.18	3.49724	1.33142	4.67008	2.15104	1.88988	ZSWIM8-AS1	ZSWIM8 antisense RNA 1 [Source:HGNC Symbol;Acc:HGNC:45103]	antisense_RNA	10	73796514	73801399	-1	5.88974	0.446126	1.41738	0.314754	NA	NA
ENSG00000272597	ENSG00000272597	1.70594	-0.0823681	1.0647	-0.077363	0.938335	NA	9.73286	9.15474	0	1.38965	0	0	0	0	1.48768	0	0	0	0	0	0	0	0	0	3.24689	2.77391	6.89818	2.5116	1.59479	1.37334	0	0	0	2.91437	1.99713	4.67008	3.58507	1.25992	ENSG00000272597		lincRNA	3	107329430	107329962	1	1.70594	-3.92066	1.3122	-2.98785	0.00280943	0.0282844
ENSG00000272599	ENSG00000272599	13.4373	-0.256031	0.527698	-0.485184	0.627546	0.864484	2.43321	14.386	18.5274	22.2344	6.5311	30.311	5.30117	4.31139	31.2413	9.76837	12.4142	61.5683	10.2842	15.7891	10.2904	15.5706	28.7624	18.7755	12.9875	9.43129	8.49007	11.1228	12.5305	10.9867	0	0	0	5.82873	7.32282	11.6752	7.88715	13.2291	ENSG00000272599		antisense_RNA	10	73124573	73125532	-1	13.4373	0.0637022	0.516679	0.123292	0.901876	0.97731
ENSG00000272602	ENSG00000272602	121.379	9.62985	0.842909	11.4245	3.15285e-30	8.78404e-28	176.408	160.862	178.148	168.148	194.627	195.337	183.421	222.755	141.33	146.526	211.041	235.408	225.109	200.614	214.955	241.345	172.574	181.978	0	0.554782	0	0	0	0	0	0	0	78.6879	98.5252	79.3913	88.1927	88.1942	ZNF595	zinc finger protein 595 [Source:HGNC Symbol;Acc:HGNC:27196]	protein_coding	4	53285	88211	1	121.379	0.205204	0.129657	1.58266	0.113498	0.384352
ENSG00000272604	ENSG00000272604	35.2431	0.213232	0.328137	0.649826	0.515805	0.803492	36.4982	49.6972	55.5823	30.5723	44.4115	46.0278	34.9877	24.4312	7.4384	37.4454	59.5881	39.8383	44.5647	34.3645	37.7314	16.8682	30.2005	41.8838	42.2095	31.6226	15.3883	48.4381	41.6923	41.658	20.4412	0	0	41.384	46.5998	33.4689	53.059	39.6874	ENSG00000272604		antisense_RNA	7	105571083	105573660	1	35.2431	-0.351469	0.332867	-1.05589	0.29102	0.639177
ENSG00000272606	ENSG00000272606	7.83293	0.0790364	0.48471	0.163059	0.870472	0.959644	17.0325	11.7704	8.55113	4.16896	10.4498	7.8584	0	7.18565	5.95072	9.76837	8.68994	0	4.57074	6.50139	1.14338	9.08288	8.62872	4.33281	17.3167	10.5409	3.71441	11.8404	12.7583	10.0712	0	0	0	13.989	7.32282	21.7937	9.32118	6.29958	ENSG00000272606		antisense_RNA	2	55617909	55618373	1	7.83293	-0.821593	0.546552	-1.50323	0.13278	0.420632
ENSG00000272609	ENSG00000272609	0.0364296	1.81105	5.09383	0.355538	0.722187	NA	0	0	0	0	0	0	0	0	0	0	0	0	0	0	0	0	0	0	0	0	0	0	0	0	0	0	0	1.16575	0	0	0	0	ENSG00000272609		antisense_RNA	3	138004649	138005122	-1	0.0364296	0	4.85678	0	1	NA
ENSG00000272610	ENSG00000272610	0.228301	-1.02211	4.53559	-0.225353	0.821705	NA	0	0	1.42519	0	0	0	0	0	0	0	2.48284	0	0	1.85754	0	0	0	0	1.0823	0	0	0	0	0.457781	0	0	0	0	0	0	0	0	MAGI1-IT1	MAGI1 intronic transcript 1 [Source:HGNC Symbol;Acc:HGNC:42436]	sense_intronic	3	65872815	65954558	-1	0.228301	0.397771	4.33588	0.0917393	0.926905	NA
ENSG00000272617	ENSG00000272617	154.019	-0.0795015	0.19603	-0.405557	0.685068	0.890049	128.96	183.095	192.4	191.772	189.402	187.479	177.059	117.845	135.379	128.617	173.799	81.4874	164.547	153.247	165.79	164.789	120.802	141.538	147.733	180.304	153.352	170.43	199.804	200.05	148.198	76.9682	23.4123	190.599	143.128	172.793	192.16	131.661	ENSG00000272617	component of oligomeric golgi complex 8 [Source:HGNC Symbol;Acc:HGNC:18623]	protein_coding	16	69326913	69339667	-1	154.019	-0.233997	0.194717	-1.20173	0.229469	0.566444
ENSG00000272619	ENSG00000272619	17.0494	0.144487	0.398654	0.362436	0.717026	0.901721	37.7148	22.2329	19.9526	11.1172	30.0431	12.3489	8.48187	0	5.95072	11.3964	17.3799	0	22.8537	28.7919	11.4338	20.7609	14.3812	23.1083	24.8928	21.0817	12.2045	19.0164	17.5426	16.4801	6.81372	27.4886	0	27.395	21.3027	19.4587	15.0573	18.8988	ENSG00000272619		lincRNA	7	143363899	143364229	1	17.0494	-0.131693	0.406909	-0.323642	0.746209	0.921384
ENSG00000272620	ENSG00000272620	1.7998	0.402739	0.904505	0.445259	0.656133	NA	0	1.30782	0	0	2.61244	2.24526	0	0	11.9014	0	1.24142	0	1.14269	4.64385	2.28675	2.59511	0	0	3.24689	1.66435	2.65315	2.1528	1.59479	1.83112	0	0	0	2.33149	1.99713	4.67008	3.58507	1.88988	AFAP1-AS1	AFAP1 antisense RNA 1 [Source:HGNC Symbol;Acc:HGNC:28141]	antisense_RNA	4	7754090	7778928	1	1.7998	0.82937	1.11459	0.744101	0.456816	0.778144
ENSG00000272622	ENSG00000272622	0.816626	-0.129593	1.60048	-0.0809715	0.935465	NA	0	2.61564	5.70075	0	0	0	0	0	0	0	3.72426	0	2.28537	0	0	0	0	0	0	0.554782	0.53063	2.1528	2.05044	1.37334	0	0	0	1.74862	1.33142	0	1.43403	0.629958	ENSG00000272622		lincRNA	2	226800146	226811029	1	0.816626	-1.64054	1.72724	-0.949804	0.342212	NA
ENSG00000272625	ENSG00000272625	0.0255182	-0.384096	5.09045	-0.0754542	0.939853	NA	0	0	0	0	0	0	0	0	0	0	0	0	0	0	0	0	0	0	0	0	0	0.3588	0	0.457781	0	0	0	0	0	0	0	0	ENSG00000272625		antisense_RNA	18	2920966	2921685	1	0.0255182	0	4.85678	0	1	NA
ENSG00000272627	ENSG00000272627	0.903617	0.13955	2.60976	0.0534723	0.957356	NA	0	0	4.27556	0	0	0	15.9035	0	5.95072	0	0	0	0	0	0	0	0	0	0	0	0	0.717601	0.227827	0.457781	0	0	0	0	0.665711	0	0.717014	0	ENSG00000272627		sense_intronic	10	72766560	72767052	1	0.903617	-1.5949	2.50062	-0.637803	0.523602	NA
ENSG00000272630	ENSG00000272630	23.6656	0.194527	0.39708	0.489893	0.62421	0.86249	20.6823	20.9251	21.3778	25.0137	28.7369	25.8205	25.4456	7.18565	10.4138	24.4209	17.3799	0	37.7086	12.074	28.5844	7.78532	31.6386	24.5526	28.6808	19.4174	25.4702	26.5512	29.1618	22.4313	32.3652	58.6424	0	33.8066	25.9627	24.9071	33.6997	26.4583	ENSG00000272630		lincRNA	10	73098044	73101297	-1	23.6656	-0.00759737	0.407302	-0.0186529	0.985118	0.999438
ENSG00000272631	ENSG00000272631	37.5099	0.0881852	0.413445	0.213294	0.831098	0.94537	31.6318	48.3893	41.3304	48.6378	28.7369	42.6599	16.9637	2.87426	40.1673	22.7929	12.4142	0	22.8537	38.0796	30.8712	16.8682	18.6956	37.551	57.9028	36.6156	47.226	45.5676	72.221	76.9072	51.1029	12.828	0	67.6133	70.5654	58.376	65.9653	35.9076	ENSG00000272631		antisense_RNA	10	86749754	86756298	-1	37.5099	-0.544463	0.41861	-1.30065	0.19338	0.51921
ENSG00000272632	ENSG00000272632	0.119097	1.50401	5.07519	0.296346	0.766966	NA	0	0	0	0	0	0	0	0	0	0	0	0	0	0.92877	0	0	0	0	0	0.554782	0	0	0.227827	0	0	0	0	0	0.665711	0	1.43403	0	ENSG00000272632		lincRNA	4	141430831	141431284	1	0.119097	0.39777	4.85678	0.0819	0.934726	NA
ENSG00000272636	ENSG00000272636	824.605	0.465692	0.101963	4.56726	4.94132e-06	0.000142094	346.733	324.339	356.297	354.361	395.785	350.26	590.551	686.948	639.702	527.492	507.741	492.546	546.204	487.604	538.53	503.451	435.75	421.727	979.477	920.383	1109.02	930.728	1062.58	1019.48	2113.96	1484.39	1329.82	1467.09	1398.66	1528.67	1387.42	1149.67	DOC2B	double C2 domain beta [Source:HGNC Symbol;Acc:HGNC:2986]	protein_coding	17	142789	181636	-1	824.605	0.465452	0.106126	4.38586	1.15531e-05	0.000283978
ENSG00000272638	ENSG00000272638	0.893322	0.596235	1.43609	0.415181	0.678009	NA	0	2.61564	5.70075	4.16896	0	0	0	0	0	0	0	0	2.28537	0.92877	0	0	0	0	1.62344	2.21913	0.53063	0.717601	0.68348	0	0	0	0	0.582873	2.66284	0	0.717014	3.14979	ENSG00000272638		antisense_RNA	7	30424672	30425412	1	0.893322	-1.78834	1.55817	-1.14772	0.251083	NA
ENSG00000272639	ENSG00000272639	0.0240304	-0.259032	5.09119	-0.0508785	0.959422	NA	0	0	0	0	0	0	0	0	0	0	0	0	0	0	0	0	0	0	0.541148	0	0	0	0.227827	0	0	0	0	0	0	0	0	0	ENSG00000272639		processed_transcript	15	100861924	100885329	1	0.0240304	0	4.85678	0	1	NA
ENSG00000272642	ENSG00000272642	0.457237	-0.194132	3.06297	-0.0633804	0.949464	NA	4.86643	0	5.70075	0	0	0	0	0	0	0	0	0	0	0.92877	0	0	0	0	0	0	1.06126	0.3588	0.455653	0	0	0	0	0	0	0	0	1.25992	ENSG00000272642		lincRNA	11	127190769	127223449	1	0.457237	-2.49094	2.87724	-0.865739	0.386633	NA
ENSG00000272644	ENSG00000272644	21.6414	-0.128355	0.44006	-0.291676	0.770534	0.923976	19.4657	28.772	28.5038	33.3516	14.3684	28.0657	29.6866	2.87426	47.6057	17.9087	19.8627	0	28.5671	36.222	36.588	10.3804	14.3812	23.1083	20.0225	20.5269	27.0621	22.2456	23.694	20.6001	27.2549	9.16288	0	23.3149	23.9656	18.6803	18.6424	17.6388	ENSG00000272644		lincRNA	2	219069354	219069809	-1	21.6414	-0.0182782	0.43817	-0.0417149	0.966726	0.994901
ENSG00000272645	ENSG00000272645	108.605	0.46816	0.321472	1.4563	0.14531	0.427034	98.5452	86.3161	86.9364	91.717	103.191	96.5461	116.626	45.9881	49.0934	63.4944	84.4165	3.62166	92.5575	63.1564	108.621	64.8777	74.7823	83.7676	140.157	125.935	149.107	111.587	128.039	135.503	173.75	29.3212	156.862	202.257	203.708	178.241	205.066	121.582	ENSG00000272645	general transcription factor IIi pseudogene 20 [Source:HGNC Symbol;Acc:HGNC:51732]	transcribed_unprocessed_pseudogene	1	223951394	223992594	-1	108.605	-0.208042	0.318608	-0.65297	0.513775	0.811918
ENSG00000272646	ENSG00000272646	1.15089	-0.927312	1.36583	-0.678936	0.497178	NA	1.21661	1.30782	0	5.55861	1.30622	0	0	4.31139	0	0	3.72426	0	0	0	2.28675	5.19022	1.43812	0	1.0823	1.66435	0	0.717601	1.13913	2.74668	0	0	0	0.582873	0.665711	0	0	1.88988	ENSG00000272646		lincRNA	4	182881777	182882203	-1	1.15089	-0.0771753	1.32943	-0.0580515	0.953708	NA
ENSG00000272647	ENSG00000272647	1.47662	0.270167	1.37729	0.196159	0.844486	NA	0	0	0	0	0	0	1.06023	0	5.95072	3.25612	0	0	0	2.78631	0	9.08288	0	0	2.70574	0	2.65315	0.717601	2.05044	0	3.40686	5.49773	0	4.66298	0.665711	0.778346	0.717014	1.25992	ENSG00000272647		protein_coding	7	99558695	99607810	1	1.47662	3.06417	1.54081	1.98867	0.0467372	0.219926
ENSG00000272650	ENSG00000272650	1.96633	0.0934458	1.1124	0.0840039	0.933053	NA	4.86643	0	0	1.38965	2.61244	2.24526	6.36141	0	8.92608	0	1.24142	0	0	0	0	6.48777	4.31436	2.88854	2.70574	1.66435	0	1.794	3.4174	1.83112	0	0	0	2.91437	1.33142	0	2.15104	3.77975	ENSG00000272650		lincRNA	4	53997415	53997712	-1	1.96633	0.23046	1.16627	0.197605	0.843354	0.958233
ENSG00000272654	ENSG00000272654	63.6889	0.146161	0.213555	0.68442	0.49371	0.788466	46.2311	71.9301	47.0312	55.5861	37.8804	51.6409	77.3971	76.1679	20.8275	100.94	67.0367	94.1632	84.5587	68.729	70.8893	57.0924	56.0867	60.6593	60.0674	62.1356	65.7981	68.1721	57.8679	56.7648	73.2475	27.4886	79.6017	64.116	61.9111	73.9429	70.2674	71.8153	ENSG00000272654		lincRNA	1	153977743	153979160	1	63.6889	0.364701	0.224792	1.6224	0.104718	0.367475
ENSG00000272655	ENSG00000272655	39.5497	0.139003	0.441257	0.315015	0.75275	0.916431	36.4982	40.5424	41.3304	43.0792	37.8804	25.8205	32.8673	17.2456	50.5811	27.6771	40.9668	0	41.1367	63.1564	40.0182	24.6535	54.6486	33.2182	38.4215	34.3965	33.9603	38.3916	40.3253	35.2491	13.6274	10.9955	166.227	49.5442	37.2798	46.7008	35.1337	34.0178	ENSG00000272655	RNA polymerase II subunit J4, pseudogene [Source:HGNC Symbol;Acc:HGNC:28195]	transcribed_unprocessed_pseudogene	7	44013562	44019170	-1	39.5497	0.195173	0.434545	0.449143	0.653328	0.885366
ENSG00000272656	ENSG00000272656	1.97648	0.792282	0.951188	0.83294	0.404879	NA	1.21661	5.23128	0	2.7793	1.30622	1.12263	0	0	0	8.14031	2.48284	0	0	1.85754	3.43013	0	2.87624	4.33281	2.16459	1.10956	0.53063	1.794	1.36696	0.457781	10.2206	0	0	2.33149	2.66284	2.33504	2.86806	0.629958	ENSG00000272656		antisense_RNA	3	139349024	139349371	-1	1.97648	0.0800511	1.01594	0.0787952	0.937196	0.987603
ENSG00000272657	ENSG00000272657	3.00786	-0.14488	1.26845	-0.114218	0.909065	NA	0	0	1.42519	1.38965	1.30622	1.12263	7.42164	0	5.95072	0	0	0	0	4.64385	0	0	0	0	1.0823	4.43825	0	1.0764	1.82261	2.2889	34.0686	20.1583	0	2.91437	0	1.55669	3.58507	0	ENSG00000272657		processed_transcript	21	34073592	34360033	1	3.00786	-0.000567948	1.49402	-0.000380149	0.999697	1
ENSG00000272660	ENSG00000272660	1.0607	0.436361	1.92114	0.227137	0.820317	NA	9.73286	2.61564	0	0	0	2.24526	4.24094	0	0	0	3.72426	0	0	0	3.43013	0	0	1.44427	2.16459	0	0	0	0.455653	0.457781	0	0	0	0	1.99713	0	1.43403	0	ENSG00000272660		antisense_RNA	3	179584271	179584410	-1	1.0607	-1.59329	1.84792	-0.862206	0.388574	NA
ENSG00000272661	ENSG00000272661	19.6667	0.267019	0.447164	0.597139	0.550414	0.82356	12.1661	17.0017	19.9526	13.8965	19.5933	12.3489	15.9035	4.31139	7.4384	14.6526	11.1728	0	30.8525	13.0028	14.8639	35.034	12.9431	17.3312	23.2693	27.7391	17.5108	26.1924	22.327	18.3112	78.3578	7.3303	0	26.8122	28.6256	29.5772	29.3976	21.4186	ENSG00000272661		antisense_RNA	7	151240399	151240972	1	19.6667	0.387806	0.463911	0.835948	0.403184	0.741693
ENSG00000272662	ENSG00000272662	1.07575	0.731367	1.21331	0.602785	0.546652	NA	0	0	1.42519	0	1.30622	0	0	7.18565	4.46304	1.62806	2.48284	0	0	0	0	0	0	1.44427	1.62344	1.10956	0	0.717601	2.05044	0.457781	0	0	0	1.16575	0.665711	3.11339	3.58507	0	ENSG00000272662		lincRNA	3	119497678	119498181	-1	1.07575	-0.564021	1.56154	-0.361194	0.717954	NA
ENSG00000272663	ENSG00000272663	2.5079	0.188992	0.92828	0.203593	0.838671	NA	0	3.92346	0	6.94826	1.30622	3.36789	1.06023	0	0	0	4.96568	0	2.28537	1.85754	3.43013	0	0	10.1099	3.24689	3.32869	3.18378	1.794	2.96175	0.915561	0	10.9955	0	1.74862	6.65711	0.778346	2.86806	2.51983	ENSG00000272663		lincRNA	2	48440043	48440597	-1	2.5079	0.16752	0.980643	0.170827	0.86436	0.965998
ENSG00000272667	ENSG00000272667	25.9125	-0.125696	0.453149	-0.277383	0.781486	0.929081	24.3321	31.3877	22.803	41.6896	48.3302	40.4146	25.4456	43.1139	56.5318	32.5612	36.0012	1.81083	36.5659	19.5042	18.294	6.48777	28.7624	30.3297	16.2344	28.2939	25.4702	24.7572	21.4157	25.6357	0	34.8189	0	30.3094	15.3114	23.3504	22.2274	17.0089	ENSG00000272667		lincRNA	2	127886556	127887185	1	25.9125	-0.581868	0.447391	-1.30058	0.193402	0.51921
ENSG00000272668	ENSG00000272668	0.0286113	-0.384095	5.09045	-0.0754541	0.939853	NA	0	0	0	0	0	0	0	0	0	0	0	0	0	0	0	0	0	0	0	0	0	0	0	0.915561	0	0	0	0	0	0	0	0	LOC107985216		antisense_RNA	1	159866954	159867685	1	0.0286113	0	4.85678	0	1	NA
ENSG00000272669	ENSG00000272669	2.41312	0.520532	1.00361	0.518663	0.603996	NA	0	10.4626	1.42519	0	0	5.61314	0	0	4.46304	0	4.96568	0	4.57074	3.71508	1.14338	0	2.87624	1.44427	2.70574	1.10956	4.24504	0.3588	1.82261	2.2889	0	9.16288	0	2.91437	2.66284	1.55669	6.45313	1.25992	ENSG00000272669		antisense_RNA	22	38742625	38743115	1	2.41312	-0.338414	1.04763	-0.323029	0.746673	0.921484
ENSG00000272672	ENSG00000272672	0.807816	-0.717756	1.8028	-0.398134	0.690531	NA	0	0	0	1.38965	0	1.12263	9.54211	0	0	0	0	0	0	0.92877	0	0	1.43812	0	0	2.21913	1.06126	1.794	2.50609	0	0	0	0	1.74862	0.665711	0	1.43403	0	ENSG00000272672		lincRNA	1	89939601	89940147	1	0.807816	-0.0831234	1.97594	-0.0420678	0.966445	NA
ENSG00000272674	ENSG00000272674	302.057	0.111741	0.413975	0.269921	0.787221	0.930237	164.242	156.938	172.448	191.772	172.421	165.026	205.685	150.899	99.6745	231.185	152.695	269.814	326.808	361.292	367.024	381.481	317.825	345.18	351.205	403.881	395.319	383.199	437.199	470.141	327.058	467.307	0	435.989	445.361	474.791	464.625	377.345	PCDHB16	protocadherin beta 16 [Source:HGNC Symbol;Acc:HGNC:14546]	protein_coding	5	141181399	141186399	1	302.057	1.03773	0.398404	2.60472	0.00919495	0.0688866
ENSG00000272677	ENSG00000272677	19.2737	-0.0345473	0.360259	-0.0958958	0.923603	0.977598	15.8159	27.4642	5.70075	9.72756	13.0622	13.4715	6.36141	8.62278	7.4384	13.0245	21.1041	38.0275	35.4233	17.6466	22.8675	10.3804	18.6956	7.22135	16.2344	18.8626	21.2252	24.0396	23.9218	33.418	17.0343	20.1583	37.4596	21.5663	21.9685	20.237	26.5295	22.0485	HNRNPD-DT		antisense_RNA	4	82374301	82384027	1	19.2737	0.404451	0.393015	1.0291	0.303434	0.651421
ENSG00000272678	ENSG00000272678	1.14508	-0.647854	1.00358	-0.64554	0.518578	NA	0	2.61564	0	1.38965	0	2.24526	0	0	0	0	0	0	1.14269	0	3.43013	0	0	0	5.41148	2.21913	3.71441	1.4352	0.911306	3.20447	0	0	0	1.74862	1.99713	3.11339	1.43403	0.629958	ENSG00000272678		antisense_RNA	3	123283593	123283983	1	1.14508	-0.420358	1.29561	-0.324448	0.745599	NA
ENSG00000272679	ENSG00000272679	0.218772	-1.54474	4.55466	-0.339156	0.734493	NA	0	0	0	0	0	1.12263	0	0	0	0	3.72426	0	0	0	0	0	0	0	0	0.554782	0	0	0.68348	0.915561	0	0	0	0	0	0	0	0	ENSG00000272679		processed_transcript	9	136800366	136829466	1	0.218772	-0.564017	4.37052	-0.12905	0.897318	NA
ENSG00000272682	ENSG00000272682	0.346523	0.490616	2.74335	0.178838	0.858065	NA	0	0	0	0	2.61244	0	0	0	0	0	0	0	0	0	1.14338	0	0	0	0.541148	0	0	1.4352	1.36696	0	0	0	0	0	0.665711	0	1.43403	1.88988	ENSG00000272682		lincRNA	22	19124309	19128449	-1	0.346523	-0.56402	2.76845	-0.203731	0.838564	NA
ENSG00000272686	ENSG00000272686	115.117	0.0376627	0.249059	0.15122	0.879802	0.962828	108.278	136.013	141.094	87.5481	107.11	130.225	148.433	100.599	107.113	122.105	132.832	25.3516	99.4137	146.746	100.617	136.243	112.173	170.424	150.439	120.388	56.2467	127.374	107.99	93.3873	119.24	87.9636	147.497	90.9282	141.796	92.6232	103.25	132.291	WASL-DT		antisense_RNA	7	123749068	123751166	1	115.117	0.107113	0.244893	0.437389	0.661829	0.888196
ENSG00000272688	ENSG00000272688	20.4759	0.110547	0.464409	0.238038	0.811852	0.939495	29.1986	30.0799	28.5038	15.2862	27.4306	7.8584	11.6626	64.6708	13.3891	43.9577	29.7941	21.73	9.14149	12.074	33.1579	3.89266	2.87624	21.664	16.7756	16.0887	7.95944	16.8636	21.8714	11.4445	45.9926	20.1583	9.36491	13.989	21.9685	17.902	11.4722	17.0089	ENSG00000272688		lincRNA	18	3246401	3247086	-1	20.4759	-0.729817	0.47073	-1.55039	0.121047	0.399201
ENSG00000272689	ENSG00000272689	1.56209	-0.115143	1.2301	-0.0936048	0.925423	NA	0	0	0	1.38965	0	3.36789	5.30117	0	0	8.14031	0	0	0	0	4.57351	1.29755	4.31436	0	2.16459	0.554782	1.59189	2.1528	2.50609	3.20447	0	0	0	0	5.32569	0.778346	1.43403	1.88988	ENSG00000272689		sense_intronic	22	30421206	30421536	-1	1.56209	1.02491	1.40374	0.730126	0.465313	0.783477
ENSG00000272690	ENSG00000272690	13.0958	0.1015	0.473005	0.214586	0.83009	0.94537	20.6823	14.386	27.0786	27.793	32.6555	15.7168	10.6023	0	1.48768	8.14031	11.1728	0	11.4269	16.7179	21.7241	7.78532	5.75248	24.5526	14.0698	12.2052	5.83693	9.32881	14.5809	19.2268	18.7377	0	0	15.7376	15.3114	11.6752	16.4913	8.18946	LINC02018	long intergenic non-protein coding RNA 2018 [Source:HGNC Symbol;Acc:HGNC:52853]	lincRNA	3	75435348	75457486	1	13.0958	-0.645398	0.471006	-1.37025	0.170607	0.485502
ENSG00000272691	ENSG00000272691	0.313055	0.869138	3.17342	0.27388	0.784177	NA	0	0	0	0	0	1.12263	0	0	0	0	0	0	0	0	0	0	0	0	0.541148	0	0.53063	1.0764	1.36696	0	0	0	0	4.66298	0	0	0.717014	0	ENSG00000272691		lincRNA	1	85578500	85578742	-1	0.313055	-0.564019	3.17342	-0.177732	0.858933	NA
ENSG00000272692	ENSG00000272692	8.16398	0.0150706	0.611227	0.0246562	0.980329	0.996298	0	11.7704	5.70075	22.2344	13.0622	6.73577	6.36141	14.3713	2.97536	26.049	8.68994	0	9.14149	7.43016	0	9.08288	12.9431	5.77708	9.19951	9.98607	5.3063	6.81721	10.0244	7.78227	8.51715	0	0	11.6575	5.32569	5.44842	10.0382	8.81942	ENSG00000272692		lincRNA	10	75409157	75411842	1	8.16398	-0.424534	0.628674	-0.675285	0.499495	0.803646
ENSG00000272693	ENSG00000272693	22.4259	0.065294	0.314874	0.207366	0.835724	0.947318	26.7654	35.3111	34.2045	44.4689	23.512	23.5752	24.3854	15.8084	22.3152	8.14031	22.3456	0	15.9976	22.2905	20.5808	20.7609	14.3812	25.9969	26.5162	19.9721	28.1234	27.9864	22.0992	17.3957	22.1446	29.3212	0	32.6409	28.6256	17.1236	16.4913	28.3481	LINC03006		lincRNA	7	65647010	65770810	-1	22.4259	-0.639818	0.330968	-1.93317	0.0532148	0.239021
ENSG00000272695	ENSG00000272695	5.12826	-1.23739	0.756799	-1.63503	0.102042	NA	1.21661	3.92346	0	2.7793	0	0	0	0	11.9014	13.0245	14.897	0	4.57074	0.92877	3.43013	0	7.1906	0	16.7756	9.98607	14.8576	10.764	11.1635	10.529	0	0	0	5.24586	5.9914	3.89173	7.88715	3.14979	GAS6-DT	GAS6 antisense RNA 2 (head to head) [Source:HGNC Symbol;Acc:HGNC:43694]	lincRNA	13	113864168	113866833	1	5.12826	1.03072	0.981751	1.04988	0.293775	0.641677
ENSG00000272696	ENSG00000272696	4.22043	-0.181972	0.479139	-0.379789	0.704102	NA	10.9495	6.5391	4.27556	8.33791	5.22488	2.24526	3.1807	0	1.48768	4.88419	3.72426	0	4.57074	2.78631	5.71688	0	2.87624	5.77708	4.32918	8.87651	7.95944	6.09961	3.87305	5.03559	0	0	0	5.24586	4.65998	5.44842	7.17014	3.77975	ENSG00000272696		antisense_RNA	9	128316337	128316909	1	4.22043	-0.787664	0.570344	-1.38103	0.167269	0.47924
ENSG00000272699	ENSG00000272699	1.76391	0.525027	1.05078	0.499656	0.617318	NA	0	9.15474	0	1.38965	6.5311	2.24526	1.06023	0	0	1.62806	1.24142	0	2.28537	0	5.71688	1.29755	0	4.33281	2.16459	0	0	2.5116	1.82261	2.2889	0	0	0	3.49724	0.665711	3.11339	2.86806	0.629958	ENSG00000272699		antisense_RNA	3	179405448	179405944	1	1.76391	-0.513122	1.05827	-0.484871	0.627768	0.873512
ENSG00000272701	ENSG00000272701	12.1803	-0.302673	0.786073	-0.385044	0.700205	0.895884	10.9495	15.6938	12.8267	0	10.4498	11.2263	2.12047	10.0599	16.3645	8.14031	11.1728	0	14.8549	10.2165	10.2904	12.9755	2.87624	2.88854	11.3641	6.1026	10.082	5.02321	8.20176	5.03559	0	0	149.838	4.08011	5.9914	8.56181	8.60417	3.77975	MESTIT1		antisense_RNA	7	130486042	130491033	-1	12.1803	-0.167703	0.770057	-0.21778	0.8276	0.952388
ENSG00000272702	ENSG00000272702	3.13718	-0.59434	0.673918	-0.881918	0.377821	NA	4.86643	0	2.85038	5.55861	1.30622	2.24526	4.24094	17.2456	2.97536	4.88419	2.48284	0	3.42806	3.71508	0	2.59511	2.87624	2.88854	3.78803	2.77391	2.65315	3.9468	3.4174	5.49337	0	1.83258	0	0.582873	3.99427	1.55669	4.30208	1.88988	ENSG00000272702		processed_transcript	2	73113018	73115907	1	3.13718	-0.10817	0.770962	-0.140306	0.888419	0.973181
ENSG00000272703	ENSG00000272703	0.0775887	0	5.09383	0	1	NA	0	0	0	0	0	0	0	0	0	0	2.48284	0	0	0	0	0	0	0	0	0	0	0	0	0	0	0	0	0	0	0	0	0	ENSG00000272703		antisense_RNA	18	11857155	11857554	-1	0.0775887	0	4.85678	0	1	NA
ENSG00000272707	ENSG00000272707	2.16992	0.986586	0.920526	1.07176	0.283826	NA	2.43321	2.61564	0	2.7793	1.30622	1.12263	0	5.74852	0	9.76837	2.48284	0	3.42806	3.71508	5.71688	0	0	1.44427	1.0823	1.66435	0.53063	1.4352	3.87305	1.37334	0	0	0	5.24586	3.32855	0	6.45313	1.88988	ENSG00000272707		lincRNA	3	194637505	194637664	-1	2.16992	0.52461	1.02396	0.512333	0.608418	0.864436
ENSG00000272710	ENSG00000272710	0.0693477	-0.643958	5.08828	-0.126557	0.899291	NA	0	1.30782	0	0	0	0	0	0	0	0	0	0	0	0	0	0	0	0	0	0	0	0	0.911306	0	0	0	0	0	0	0	0	0	ENSG00000272710		transcribed_unprocessed_pseudogene	3	75540049	75580199	-1	0.0693477	-0.564015	4.85678	-0.11613	0.90755	NA
ENSG00000272711	ENSG00000272711	4.84261	-0.224789	0.80025	-0.280899	0.778788	NA	0	14.386	5.70075	18.0655	11.756	4.49052	3.1807	0	0	6.51225	1.24142	0	9.14149	13.0028	12.5771	14.2731	12.9431	12.9984	2.16459	2.77391	0.53063	0.717601	1.13913	1.37334	0	0	0	1.16575	1.33142	0	2.86806	0.629958	ENSG00000272711		lincRNA	2	74832655	74833987	-1	4.84261	0.471926	0.59874	0.788198	0.430581	0.759635
ENSG00000272715	ENSG00000272715	1.10054	-3.48481	1.59398	-2.18623	0.0287985	NA	2.43321	0	0	0	0	0	0	0	0	3.25612	2.48284	0	0	0	1.14338	0	2.87624	1.44427	4.87033	0.554782	1.59189	3.588	0.455653	1.37334	8.51715	0	0	0	0	0	0	0.629958	ENSG00000272715		lincRNA	1	116909149	116909531	-1	1.10054	0.908395	1.6332	0.556207	0.578069	NA
ENSG00000272716	ENSG00000272716	1.13757	0.00801266	1.58465	0.00505642	0.995966	NA	0	0	0	1.38965	5.22488	1.12263	0	0	0	8.14031	0	0	3.42806	0.92877	0	0	0	0	3.24689	0	0	0.717601	2.96175	1.83112	0	0	0	0	1.33142	0.778346	2.15104	3.14979	ENSG00000272716		lincRNA	2	32165046	32165757	-1	1.13757	-0.773237	1.71054	-0.452042	0.651239	NA
ENSG00000272717	ENSG00000272717	1.83465	0.0194703	1.18455	0.0164368	0.986886	NA	10.9495	0	0	1.38965	0	0	1.06023	0	2.97536	8.14031	1.24142	0	0	0.92877	6.86026	7.78532	1.43812	1.44427	1.62344	1.66435	0.53063	1.794	0.455653	1.83112	0	0	0	2.91437	0	2.33504	0.717014	0.629958	ENSG00000272717		antisense_RNA	4	139556799	139557643	1	1.83465	0.557539	1.15349	0.483349	0.628848	0.873836
ENSG00000272720	ENSG00000272720	55.6585	0.604639	0.275915	2.1914	0.0284229	0.148813	26.7654	26.1564	52.7319	40.2999	54.8613	66.2351	65.7345	110.659	62.4825	43.9577	55.8639	72.4333	59.4197	65.0139	41.1615	32.4388	54.6486	57.7708	74.6784	41.0539	44.0423	64.2253	56.501	54.9337	0	31.1538	0	82.1851	87.8738	100.407	96.7969	58.5861	ENSG00000272720		lincRNA	22	38090127	38091559	1	55.6585	0.217989	0.286334	0.761309	0.446473	0.770507
ENSG00000272721	ENSG00000272721	5.84367	-0.316715	0.618028	-0.51246	0.608329	0.854541	0	6.5391	9.97631	6.94826	9.14354	8.98103	0	0	4.46304	0	8.68994	0	11.4269	2.78631	5.71688	3.89266	12.9431	15.887	9.74066	3.32869	5.83693	6.09961	5.24001	5.03559	13.6274	7.3303	0	5.82873	4.65998	1.55669	5.0191	6.29958	ENSG00000272721		antisense_RNA	3	184134019	184135238	-1	5.84367	0.321853	0.619404	0.519617	0.603331	0.861946
ENSG00000272732	ENSG00000272732	35.5186	0.638151	0.522993	1.22019	0.222393	0.538522	43.7979	27.4642	32.7793	23.6241	36.5742	22.4526	6.36141	60.3594	0	14.6526	40.9668	0	25.1391	31.5782	45.7351	22.0584	27.3243	30.3297	63.8554	46.0469	32.899	42.6972	30.7566	49.8981	30.6617	3.66515	0	68.1961	75.2253	73.9429	80.3056	47.2469	ENSG00000272732		lincRNA	7	7550104	7552440	-1	35.5186	-0.0337576	0.519857	-0.0649364	0.948225	0.990364
ENSG00000272733	ENSG00000272733	5.96274	0.437872	0.64972	0.673939	0.50035	0.792965	7.29964	5.23128	1.42519	9.72756	5.22488	19.0847	4.24094	2.87426	10.4138	16.2806	3.72426	0	4.57074	17.6466	6.86026	7.78532	15.8193	5.77708	3.78803	1.66435	1.59189	3.9468	2.50609	2.74668	11.924	0	0	1.74862	5.32569	4.67008	5.0191	1.88988	ENSG00000272733		lincRNA	22	23580880	23583859	-1	5.96274	0.274101	0.602673	0.454809	0.649247	0.883777
ENSG00000272734	ENSG00000272734	4.45162	-0.707492	0.693442	-1.02026	0.307605	NA	6.08304	0	4.27556	1.38965	5.22488	4.49052	7.42164	0	4.46304	16.2806	1.24142	0	9.14149	11.1452	1.14338	7.78532	0	8.66562	6.49377	4.99304	5.83693	6.09961	5.69566	4.12003	0	3.66515	0	4.08011	4.65998	0.778346	2.86806	4.40971	ENSG00000272734	ADIRF antisense RNA 1 [Source:HGNC Symbol;Acc:HGNC:45127]	processed_transcript	10	86965345	86971311	-1	4.45162	0.826143	0.726483	1.13718	0.255462	0.599592
ENSG00000272735	ENSG00000272735	1.05753	0.942436	1.43753	0.655596	0.512084	NA	2.43321	0	0	1.38965	1.30622	2.24526	0	0	2.97536	0	1.24142	0	5.71343	1.85754	0	0	0	0	1.0823	0	0	1.0764	1.59479	1.83112	0	0	0	0.582873	5.9914	0	0	2.51983	ENSG00000272735		lincRNA	2	71067519	71068125	-1	1.05753	0.0651072	1.50952	0.043131	0.965597	NA
ENSG00000272741	ENSG00000272741	0.108432	-0.259031	5.09119	-0.0508783	0.959422	NA	0	0	0	1.38965	0	0	0	0	0	0	0	0	0	0	0	1.29755	0	0	0	0.554782	0	0	0.227827	0	0	0	0	0	0	0	0	0	ENSG00000272741		protein_coding	3	196248230	196318222	-1	0.108432	-0.0831226	4.85678	-0.0171148	0.986345	NA
ENSG00000272742	ENSG00000272742	0.478041	-3.49812	2.63198	-1.32908	0.183821	NA	0	2.61564	0	1.38965	0	0	0	0	0	0	0	0	0	0	0	0	0	2.88854	0.541148	5.54782	0	0.717601	1.13913	0.457781	0	0	0	0	0	0	0	0	ENSG00000272742		antisense_RNA	5	139364677	139369717	-1	0.478041	-0.607967	2.60681	-0.233223	0.815589	NA
ENSG00000272744	ENSG00000272744	10.4426	0.260846	0.419214	0.622227	0.533793	0.813482	6.08304	17.0017	15.6771	13.8965	6.5311	12.3489	20.1445	7.18565	2.97536	11.3964	19.8627	0	7.9988	17.6466	9.14701	12.9755	10.0668	14.4427	15.1521	9.98607	6.89818	12.1992	10.48	9.6134	0	0	0	6.99448	21.9685	10.8968	15.7743	8.81942	ENSG00000272744		lincRNA	4	183516894	183517527	1	10.4426	0.0271185	0.447019	0.0606653	0.951626	0.991392
ENSG00000272745	ENSG00000272745	2.17971	-0.242906	0.940672	-0.258226	0.796232	NA	3.64982	1.30782	0	0	0	1.12263	0	0	0	11.3964	1.24142	0	0	6.50139	5.71688	1.29755	2.87624	0	5.41148	3.88347	3.71441	2.8704	2.27827	2.2889	0	0	0	4.66298	3.99427	0.778346	2.86806	1.88988	ENSG00000272745		lincRNA	7	7619872	7620543	1	2.17971	1.42547	1.11932	1.27351	0.202837	0.531758
ENSG00000272746	ENSG00000272746	0.101521	0.467807	5.07628	0.0921555	0.926575	NA	0	0	0	0	0	0	0	0	0	0	0	0	0	0	0	0	0	0	0	0	0	0.3588	0.68348	0.457781	0	0	0	1.74862	0	0	0	0	ENSG00000272746		sense_intronic	18	13526078	13526688	1	0.101521	0	4.85678	0	1	NA
ENSG00000272748	ENSG00000272748	0.300389	1.90959	2.82363	0.676288	0.498858	NA	0	0	1.42519	0	0	0	0	0	0	0	0	0	0	1.85754	0	0	0	0	0.541148	0.554782	0	0	0.455653	0	0	0	0	0	1.99713	0	2.15104	0.629958	ENSG00000272748		lincRNA	10	74821610	74822130	-1	0.300389	0.397773	2.80035	0.142044	0.887045	NA
ENSG00000272750	ENSG00000272750	17.5545	-0.118957	0.396952	-0.299675	0.764425	0.921677	29.1986	27.4642	8.55113	18.0655	6.5311	7.8584	33.9275	10.0599	20.8275	11.3964	24.8284	56.1358	19.4257	26.9343	12.5771	9.08288	10.0668	21.664	15.6933	18.3078	10.082	23.6808	26.2001	22.889	0	0	0	15.7376	21.3027	16.3453	18.6424	18.2688	ENSG00000272750		antisense_RNA	1	222658867	222661512	-1	17.5545	0.0431784	0.418153	0.10326	0.917757	0.982332
ENSG00000272752	ENSG00000272752	25.4902	0.481405	0.558912	0.861326	0.389058	0.709231	15.8159	51.005	21.3778	37.5206	27.4306	29.1884	29.6866	22.9941	7.4384	48.8419	29.7941	0	20.5683	32.507	12.5771	40.2242	43.1436	34.6625	16.7756	21.0817	19.6333	18.6576	17.9983	17.3957	0	69.6379	0	27.395	28.6256	23.3504	30.8316	19.5287	STAG3L5P-PVRIG2P-PILRB	STAG3L5P-PVRIG2P-PILRB readthrough [Source:HGNC Symbol;Acc:HGNC:48898]	processed_transcript	7	100336104	100367831	1	25.4902	0.0076671	0.543482	0.0141074	0.988744	0.999438
ENSG00000272754	ENSG00000272754	0.402574	-1.70828	3.14434	-0.543288	0.586931	NA	0	0	0	0	0	0	0	0	0	0	2.48284	0	0	1.85754	0	0	0	4.33281	0	1.10956	0	0	0.227827	2.2889	0	0	0	0.582873	0	0	0	0	ENSG00000272754		lincRNA	2	32321638	32323002	1	0.402574	2.11362	3.01796	0.700347	0.48371	NA
ENSG00000272755	ENSG00000272755	2.24222	0.712355	0.986833	0.721859	0.470381	NA	0	0	2.85038	0	1.30622	0	5.30117	0	0	0	0	0	5.71343	1.85754	0	0	4.31436	4.33281	5.41148	0.554782	0	4.6644	3.4174	3.20447	5.11029	0	0	5.82873	3.99427	3.11339	5.73611	5.03967	ENSG00000272755		lincRNA	1	149264252	149264816	1	2.24222	2.03264	1.26898	1.60179	0.109202	0.376004
ENSG00000272758	ENSG00000272758	26.0905	0.308554	0.326908	0.943857	0.345243	0.668421	25.5488	22.2329	18.5274	41.6896	44.4115	24.6978	23.3252	17.2456	28.2659	21.1648	17.3799	68.8116	23.9964	40.8659	12.5771	18.1658	33.0768	23.1083	19.4813	21.6365	19.6333	27.6276	25.5166	29.7557	15.3309	21.9909	0	27.9779	31.2884	24.1287	40.8698	24.5684	WDR5B-DT		antisense_RNA	3	122416207	122443180	1	26.0905	-0.21381	0.338695	-0.631276	0.52786	0.819768
ENSG00000272764	ENSG00000272764	9.636	-0.223292	0.495026	-0.451071	0.651938	0.875588	7.29964	15.6938	4.27556	4.16896	6.5311	4.49052	6.36141	0	14.8768	16.2806	11.1728	0	5.71343	9.2877	11.4338	2.59511	8.62872	2.88854	9.19951	11.6504	14.327	9.68761	10.7078	10.9867	8.51715	7.3303	46.8245	6.4116	9.98566	8.56181	8.60417	13.8591	ENSG00000272764		lincRNA	10	5813985	5814441	1	9.636	-0.0456731	0.555339	-0.0822436	0.934453	0.986996
ENSG00000272767	ENSG00000272767	8.35035	-0.718597	0.544042	-1.32085	0.186552	0.491761	6.08304	2.61564	14.2519	8.33791	11.756	6.73577	10.6023	2.87426	11.9014	1.62806	14.897	0	7.9988	4.64385	10.2904	14.2731	4.31436	8.66562	4.87033	7.76695	12.2045	7.53481	5.92349	5.49337	37.4754	21.9909	0	3.49724	4.65998	4.67008	3.58507	5.66963	JMJD1C-AS1	JMJD1C antisense RNA 1 [Source:HGNC Symbol;Acc:HGNC:28222]	antisense_RNA	10	63465229	63466563	1	8.35035	0.0152386	0.545585	0.0279308	0.977717	0.997449
ENSG00000272768	ENSG00000272768	2.53502	-0.121614	0.914353	-0.133005	0.894189	NA	0	5.23128	0	0	3.91866	3.36789	7.42164	0	5.95072	1.62806	0	0	3.42806	5.57262	0	0	4.31436	0	2.70574	3.88347	3.71441	1.794	7.7461	1.83112	0	1.83258	0	1.16575	6.65711	3.11339	1.43403	4.40971	ENSG00000272768		antisense_RNA	7	44884953	44886393	1	2.53502	0.111311	1.02193	0.108923	0.913264	0.98121
ENSG00000272769	ENSG00000272769	3.10784	0.0223864	0.850791	0.0263125	0.979008	NA	3.64982	2.61564	0	5.55861	5.22488	6.73577	8.48187	1.43713	7.4384	0	6.2071	0	1.14269	9.2877	2.28675	0	1.43812	4.33281	0.541148	1.66435	1.59189	2.8704	1.82261	3.20447	11.924	0	0	1.16575	1.99713	2.33504	0.717014	3.77975	ENSG00000272769		lincRNA	2	132345616	132347297	-1	3.10784	-0.328418	0.840337	-0.390816	0.695933	0.902102
ENSG00000272770	ENSG00000272770	0.478835	-2.75254	2.13035	-1.29206	0.196336	NA	0	0	0	0	0	1.12263	0	0	0	0	3.72426	0	2.28537	0	0	0	0	0	0.541148	3.32869	1.06126	0.717601	1.36696	0.457781	0	0	0	0	0	0	0.717014	0	ENSG00000272770		antisense_RNA	17	2683305	2685088	-1	0.478835	0.397774	2.155	0.184582	0.853557	NA
ENSG00000272772	ENSG00000272772	0.137699	0.89511	5.09119	0.175815	0.860439	NA	1.21661	0	0	0	0	0	0	0	0	0	1.24142	0	0	0	0	0	0	0	0	0.554782	0	0	0.227827	0	0	0	0	1.16575	0	0	0	0	ENSG00000272772		protein_coding	5	134167170	134226071	-1	0.137699	-0.564015	4.85678	-0.11613	0.90755	NA
ENSG00000272777	ENSG00000272777	33.8489	0.088793	0.420356	0.211233	0.832705	0.945915	36.4982	35.3111	27.0786	31.962	32.6555	33.6789	14.8433	47.4253	28.2659	70.0067	45.9325	0	26.2818	39.0084	60.5989	48.0095	28.7624	31.7739	27.5985	41.0539	18.572	36.5976	40.0975	43.4892	42.5857	10.9955	0	39.6354	48.5969	36.5823	31.5486	27.7182	ENSG00000272777		lincRNA	4	99067256	99068125	-1	33.8489	0.250966	0.417377	0.601293	0.547645	0.8319
ENSG00000272779	ENSG00000272779	69.1769	-0.00799536	0.314206	-0.0254462	0.979699	0.99611	52.3141	56.2363	49.8816	29.1827	52.2488	57.2541	50.8912	8.62278	62.4825	50.4699	70.7609	18.1083	66.2758	47.3673	60.5989	33.7364	46.0199	64.9921	94.1597	96.532	90.7377	83.9593	97.0541	85.605	25.5514	128.28	180.274	108.414	87.2081	86.3964	93.9288	78.1148	ENSG00000272779		unprocessed_pseudogene	22	22303224	22310401	1	69.1769	0.10046	0.320104	0.313836	0.753646	0.924703
ENSG00000272787	ENSG00000272787	0.436939	0	3.02621	0	1	NA	0	1.30782	0	2.7793	2.61244	1.12263	2.12047	0	0	0	0	0	0	0	0	2.59511	0	1.44427	0	0	0	0	0	0	0	0	0	0	0	0	0	0	ENSG00000272787		lincRNA	22	23969211	23969873	1	0.436939	-0.97604	2.81185	-0.347117	0.728503	NA
ENSG00000272788	ENSG00000272788	0.713787	1.95005	1.32227	1.47477	0.140275	NA	2.43321	0	0	0	0	2.24526	0	0	0	0	0	0	0	0.92877	0	0	0	0	0	0.554782	0.53063	1.0764	0.911306	0.915561	0	0	0	1.74862	3.32855	4.67008	2.86806	0.629958	ENSG00000272788		sense_intronic	18	8801656	8802305	1	0.713787	-1.38115	1.59196	-0.867579	0.385625	NA
ENSG00000272791	ENSG00000272791	7.38934	1.1371	0.699501	1.62558	0.104038	0.350888	7.29964	11.7704	19.9526	9.72756	5.22488	3.36789	25.4456	1.43713	5.95072	3.25612	7.44852	0	0	6.50139	0	16.8682	1.43812	8.66562	8.11721	4.43825	2.12252	6.81721	7.06262	7.32449	0	0	0	11.6575	11.9828	22.572	14.3403	5.66963	ENSG00000272791		lincRNA	10	73630556	73631490	1	7.38934	-0.779148	0.725518	-1.07392	0.282859	0.629966
ENSG00000272795	ENSG00000272795	4.75151	0.776291	0.720723	1.0771	0.281436	NA	3.64982	1.30782	2.85038	1.38965	0	0	0	0	0	1.62806	8.68994	0	3.42806	3.71508	3.43013	6.48777	12.9431	0	4.32918	8.87651	4.77567	5.02321	2.96175	3.66225	25.5514	5.49773	0	12.8232	5.32569	4.67008	11.4722	7.5595	ENSG00000272795		lincRNA	4	109815047	109815410	-1	4.75151	1.70766	0.891486	1.91552	0.0554258	0.245457
ENSG00000272797	ENSG00000272797	8.89275	0.665781	0.548056	1.21481	0.22444	0.540891	14.5993	10.4626	15.6771	9.72756	9.14354	11.2263	0	0	7.4384	8.14031	12.4142	0	18.283	16.7179	24.0109	6.48777	2.87624	17.3312	9.74066	3.88347	5.3063	8.25241	8.42958	7.32449	0	0	0	10.4917	16.6428	4.67008	21.5104	3.77975	ENSG00000272797		lincRNA	3	168927475	168927919	1	8.89275	0.28701	0.546792	0.524899	0.599654	0.859987
ENSG00000272799	ENSG00000272799	0.65014	0.372146	2.41359	0.154187	0.877462	NA	0	3.92346	0	0	0	0	3.1807	0	2.97536	3.25612	0	0	0	0	0	0	0	0	0.541148	0	2.12252	0	0.455653	0.457781	0	0	0	0	0	3.89173	0	0	ENSG00000272799		lincRNA	18	9912316	9912849	-1	0.65014	-1.56362	2.46644	-0.63396	0.526107	NA
ENSG00000272800	ENSG00000272800	6.16727	0.0516705	0.734133	0.070383	0.943889	0.985404	8.51625	0	4.27556	1.38965	6.5311	4.49052	22.2649	0	4.46304	9.76837	1.24142	0	4.57074	6.50139	14.8639	10.3804	1.43812	15.887	8.65836	8.32173	1.59189	5.74081	5.69566	5.95115	10.2206	3.66515	0	4.66298	9.31995	0.778346	8.60417	7.5595	ENSG00000272800		lincRNA	2	183214319	183215400	1	6.16727	1.0772	0.761088	1.41534	0.156968	0.462826
ENSG00000272807	ENSG00000272807	17.9378	0.445874	0.379066	1.17624	0.239498	0.556655	8.51625	18.3095	18.5274	26.4034	9.14354	20.2073	13.783	11.497	14.8768	8.14031	31.0355	0	18.283	35.2933	19.4374	29.8437	8.62872	20.2198	27.0574	17.1982	9.0207	26.1924	19.5931	23.3468	0	0	0	20.4006	37.2798	31.1339	27.9635	22.6785	ENSG00000272807		antisense_RNA	2	210028417	210029156	1	17.9378	0.399106	0.40064	0.996169	0.319168	0.666768
ENSG00000272808	ENSG00000272808	1.80265	-0.124155	1.01885	-0.121858	0.903011	NA	3.64982	0	2.85038	0	3.91866	1.12263	2.12047	0	10.4138	6.51225	0	0	0	0	1.14338	0	0	2.88854	1.0823	4.43825	3.71441	1.4352	1.13913	1.37334	0	0	0	1.16575	3.32855	0	2.86806	2.51983	GCAWKR		processed_transcript	15	100849831	100865457	1	1.80265	-1.63879	1.2756	-1.28472	0.198892	0.526562
ENSG00000272810	ENSG00000272810	0.0255182	-0.384096	5.09045	-0.0754542	0.939853	NA	0	0	0	0	0	0	0	0	0	0	0	0	0	0	0	0	0	0	0	0	0	0.3588	0	0.457781	0	0	0	0	0	0	0	0	ENSG00000272810		lincRNA	6	26013241	26013757	1	0.0255182	0	4.85678	0	1	NA
ENSG00000272812	ENSG00000272812	9.56991	-0.157234	0.536116	-0.293283	0.769306	0.923852	8.51625	13.0782	5.70075	13.8965	5.22488	6.73577	0	11.497	17.8522	17.9087	3.72426	0	4.57074	9.2877	10.2904	7.78532	12.9431	12.9984	16.7756	9.98607	9.55133	11.1228	8.88524	16.4801	17.0343	0	0	6.4116	17.3085	10.1185	13.6233	6.92954	ENSG00000272812		sense_intronic	8	233119	233692	1	9.56991	0.116099	0.566867	0.204807	0.837723	0.956569
ENSG00000272815	ENSG00000272815	0.0590586	2.28157	5.0841	0.448766	0.6536	NA	0	0	0	0	0	0	0	0	0	0	0	0	0	0	0	0	0	0	0	0	0	0	0	0	0	0	0	0	0	0	0	1.88988	ENSG00000272815		processed_transcript	17	16788057	16816540	1	0.0590586	0	4.85678	0	1	NA
ENSG00000272817	ENSG00000272817	5.0149	0.371374	0.969072	0.383227	0.701552	NA	6.08304	6.5391	0	1.38965	5.22488	4.49052	0	15.8084	0	4.88419	2.48284	68.8116	5.71343	5.57262	4.57351	5.19022	1.43812	2.88854	1.0823	3.88347	0.53063	1.794	1.59479	0.457781	0	0	0	2.91437	0.665711	2.33504	2.86806	1.25992	ENSG00000272817		antisense_RNA	10	91908131	91909348	1	5.0149	0.10018	0.921885	0.108668	0.913465	0.981298
ENSG00000272821	ENSG00000272821	83.1352	0.15545	0.248055	0.626676	0.530872	0.812149	57.1806	69.3145	57.0075	70.8723	70.5359	65.1125	85.879	84.7906	75.8717	99.3118	101.796	47.0816	95.9856	74.3016	94.9002	89.5312	83.411	51.9937	97.4066	80.9982	141.678	74.6305	96.1428	94.7606	63.0269	93.4614	0	110.163	108.511	137.767	91.7778	95.1237	ENSG00000272821		antisense_RNA	22	50523926	50524780	1	83.1352	0.331889	0.2535	1.30923	0.190457	0.515437
ENSG00000272822	ENSG00000272822	2.87832	1.09953	0.806802	1.36283	0.172937	NA	0	0	1.42519	6.94826	13.0622	1.12263	0	0	2.97536	1.62806	6.2071	0	1.14269	5.57262	3.43013	3.89266	2.87624	5.77708	1.0823	3.32869	0.53063	1.794	2.50609	3.66225	0	0	0	6.4116	4.65998	6.22677	1.43403	4.40971	ENSG00000272822		protein_coding	12	48903503	48957365	-1	2.87832	0.0238707	0.839918	0.0284203	0.977327	0.99743
ENSG00000272823	ENSG00000272823	1.49628	1.51365	1.9072	0.793651	0.427399	NA	0	3.92346	0	4.16896	0	8.98103	0	12.9342	2.97536	0	0	0	2.28537	4.64385	0	0	0	2.88854	1.62344	0	0	0	0	0	0	0	0	0	1.33142	0.778346	0.717014	0.629958	ENSG00000272823		lincRNA	1	220828676	220829211	-1	1.49628	-0.784901	1.67792	-0.467781	0.639941	0.879038
ENSG00000272824	ENSG00000272824	5.13294	0.12145	0.925164	0.131274	0.895559	NA	7.29964	0	8.55113	15.2862	22.2057	2.24526	0	0	0	0	8.68994	0	13.7122	4.64385	4.57351	0	14.3812	7.22135	3.78803	2.21913	1.06126	5.02321	1.82261	4.57781	0	20.1583	0	2.33149	2.66284	3.89173	2.86806	5.03967	ENSG00000272824		lincRNA	1	148358245	148358686	-1	5.13294	-0.320706	0.873682	-0.367074	0.713564	0.909154
ENSG00000272825	ENSG00000272825	0.32609	0.577073	2.89312	0.199464	0.8419	NA	0	0	1.42519	0	0	3.36789	0	0	0	0	0	0	0	1.85754	0	0	0	0	0.541148	0	0	0	0.227827	0.915561	0	0	0	0	0.665711	0	1.43403	0	ENSG00000272825		antisense_RNA	21	44936303	44936954	1	0.32609	-0.885581	2.78431	-0.318061	0.750438	NA
ENSG00000272829	ENSG00000272829	5.1306	0.496906	0.682664	0.727893	0.466679	NA	4.86643	5.23128	1.42519	4.16896	3.91866	3.36789	10.6023	0	0	11.3964	2.48284	0	3.42806	6.50139	8.00363	2.59511	2.87624	4.33281	7.03492	9.43129	0.53063	5.74081	4.3287	9.6134	0	9.16288	0	6.99448	2.66284	17.1236	5.0191	11.3393	ENSG00000272829		lincRNA	22	20981361	20981755	-1	5.1306	0.285456	0.760524	0.375341	0.707407	0.907123
ENSG00000272831	ENSG00000272831	54.5558	-0.491148	0.233778	-2.10092	0.0356483	0.173921	36.4982	61.4675	27.0786	48.6378	41.7991	39.292	50.8912	64.6708	80.3347	39.0735	57.1053	81.4874	59.4197	56.655	44.5917	79.1508	81.9729	46.2166	53.5736	47.1565	61.553	48.0793	46.2488	50.8137	51.1029	56.8099	152.18	28.5608	42.6055	35.0256	32.2656	43.4671	ENSG00000272831		antisense_RNA	7	66739829	66740385	-1	54.5558	0.525978	0.239724	2.1941	0.0282283	0.157564
ENSG00000272832	ENSG00000272832	1.09831	0.354323	1.70924	0.207299	0.835777	NA	0	0	2.85038	0	0	2.24526	2.12047	0	0	0	0	0	1.14269	2.78631	0	0	0	0	1.0823	0	0	0	0.911306	0.457781	17.0343	1.83258	0	0.582873	0.665711	0	1.43403	0	ENSG00000272832		lincRNA	3	133543064	133543466	-1	1.09831	-0.261303	1.72462	-0.151513	0.879571	NA
ENSG00000272834	ENSG00000272834	0.818327	0.346531	1.78326	0.194324	0.845922	NA	7.29964	0	0	0	0	1.12263	3.1807	0	0	0	0	0	2.28537	0	0	0	0	0	0	2.21913	2.12252	0.717601	0.911306	0	0	0	0	1.16575	1.33142	3.11339	0.717014	0	ENSG00000272834		antisense_RNA	22	40415003	40415445	1	0.818327	-1.70511	1.88575	-0.904205	0.365887	NA
ENSG00000272836	ENSG00000272836	2.11493	-0.0153284	0.688432	-0.0222656	0.982236	NA	3.64982	3.92346	1.42519	1.38965	0	2.24526	4.24094	0	0	1.62806	0	0	3.42806	2.78631	3.43013	5.19022	1.43812	4.33281	1.62344	1.10956	2.65315	3.588	3.64523	2.74668	0	0	0	2.33149	0.665711	5.44842	2.86806	1.88988	ENSG00000272836		antisense_RNA	22	50205585	50206062	-1	2.11493	0.686528	0.783801	0.875896	0.381087	0.723244
ENSG00000272840	ENSG00000272840	0.03115	-0.550838	5.08945	-0.108231	0.913812	NA	0	0	0	0	0	0	0	0	0	0	0	0	0	0	0	0	0	0	0.541148	0	0	0	0.455653	0	0	0	0	0	0	0	0	0	LOC105374312		lincRNA	3	125774714	125797953	1	0.03115	0	4.85678	0	1	NA
ENSG00000272841	ENSG00000272841	81.1378	-0.239979	0.34108	-0.703584	0.481692	0.779821	59.6138	94.163	96.9128	63.924	79.6795	84.1972	91.1802	87.6649	92.2361	68.3786	89.3822	32.595	113.126	94.7346	105.191	116.78	92.0397	83.7676	79.5487	90.4294	58.3693	81.0889	72.9045	95.2184	47.696	188.755	0	60.0359	67.2368	58.376	67.3993	83.7845	ENSG00000272841		antisense_RNA	6	160990318	160992342	-1	81.1378	0.340963	0.331768	1.02772	0.304083	0.651909
ENSG00000272842	ENSG00000272842	4.15972	0.587499	0.759933	0.773093	0.439467	NA	6.08304	3.92346	4.27556	1.38965	0	6.73577	0	14.3713	0	3.25612	7.44852	0	4.57074	8.35893	9.14701	11.678	7.1906	5.77708	2.70574	3.88347	0	2.1528	3.4174	5.03559	0	0	0	5.24586	3.99427	4.67008	7.17014	0.629958	ENSG00000272842		antisense_RNA	9	19371386	19371945	-1	4.15972	1.04518	0.768974	1.35919	0.174085	0.491419
ENSG00000272843	ENSG00000272843	2.64269	-0.153138	0.834369	-0.183538	0.854376	NA	2.43321	2.61564	4.27556	9.72756	0	1.12263	4.24094	0	0	3.25612	7.44852	0	5.71343	2.78631	0	0	4.31436	1.44427	1.62344	3.88347	2.65315	3.588	1.59479	6.86671	0	0	0	4.08011	5.9914	0.778346	2.86806	1.25992	ENSG00000272843		antisense_RNA	7	72924418	72925125	-1	2.64269	-0.472252	0.905398	-0.521597	0.601951	0.861297
ENSG00000272844	ENSG00000272844	1.94208	0.687712	0.807324	0.851841	0.394302	NA	0	0	1.42519	0	2.61244	6.73577	0	0	0	1.62806	1.24142	1.81083	6.85611	2.78631	0	0	4.31436	1.44427	2.16459	1.10956	1.59189	2.1528	3.87305	2.2889	0	0	0	4.66298	3.32855	5.44842	2.15104	2.51983	ENSG00000272844		antisense_RNA	3	112990447	112991153	-1	1.94208	0.47308	0.930157	0.508603	0.611031	0.865449
ENSG00000272848	ENSG00000272848	1.28978	-0.423442	1.09603	-0.386342	0.699243	NA	0	3.92346	2.85038	0	5.22488	0	0	0	4.46304	3.25612	1.24142	0	0	1.85754	0	0	1.43812	0	1.0823	1.10956	0.53063	2.5116	1.59479	3.66225	0	0	0	1.74862	1.99713	0	2.15104	0.629958	ENSG00000272848		lincRNA	6	169426420	169427069	-1	1.28978	-1.75871	1.30733	-1.34527	0.178539	0.4977
ENSG00000272849	ENSG00000272849	0.071461	0	5.09383	0	1	NA	0	0	0	0	0	0	0	0	0	0	0	0	0	0	2.28675	0	0	0	0	0	0	0	0	0	0	0	0	0	0	0	0	0	ENSG00000272849		lincRNA	12	121797511	121801972	1	0.071461	0.878663	4.85678	0.180915	0.856434	NA
ENSG00000272851	ENSG00000272851	1.54519	2.4649	1.29319	1.90606	0.0566428	NA	0	3.92346	2.85038	8.33791	2.61244	0	0	0	0	0	1.24142	0	4.57074	0.92877	3.43013	0	7.1906	4.33281	0	1.10956	0	0.3588	0	0.457781	0	0	0	3.49724	1.99713	0	0.717014	1.88988	ENSG00000272851		antisense_RNA	2	207753872	207754435	-1	1.54519	0.209065	1.09348	0.191192	0.848375	0.95908
ENSG00000272853	ENSG00000272853	14.4957	0.197426	0.430612	0.458477	0.64661	0.874026	20.6823	11.7704	8.55113	20.8448	6.5311	25.8205	8.48187	21.5569	16.3645	4.88419	14.897	0	28.5671	13.0028	12.5771	20.7609	21.5718	15.887	18.399	11.6504	9.0207	13.6344	17.5426	16.0223	0	21.9909	0	18.6519	12.6485	23.3504	14.3403	13.8591	ENSG00000272853		lincRNA	10	14877688	14878686	-1	14.4957	0.240994	0.441206	0.546216	0.584918	0.851996
ENSG00000272854	ENSG00000272854	0.5227	-0.240637	2.30156	-0.104553	0.91673	NA	0	0	0	0	0	3.36789	0	0	5.95072	0	0	0	1.14269	0	0	1.29755	0	0	1.62344	0	0	0.3588	0.911306	0	0	0	0	0	0.665711	0.778346	0	0.629958	ENSG00000272854		antisense_RNA	7	107579557	107580057	-1	0.5227	-0.489519	2.29956	-0.212876	0.831424	NA
ENSG00000272855	ENSG00000272855	1.69587	-1.28237	1.10528	-1.16022	0.245959	NA	0	3.92346	4.27556	0	5.22488	1.12263	8.48187	0	0	0	1.24142	0	5.71343	0.92877	1.14338	5.19022	0	4.33281	1.62344	1.66435	1.59189	1.4352	1.82261	1.37334	0	0	0	1.16575	0.665711	0	0.717014	0.629958	ENSG00000272855		lincRNA	1	76636877	76637339	1	1.69587	0.255721	0.984593	0.259723	0.795078	0.939558
ENSG00000272858	ENSG00000272858	0.959888	-0.433539	1.2356	-0.350873	0.725683	NA	0	0	1.42519	0	5.22488	0	0	0	0	0	0	0	0	0.92877	1.14338	0	2.87624	0	0	3.32869	3.71441	0.717601	1.36696	2.74668	0	0	0	1.74862	1.33142	1.55669	0.717014	1.88988	ENSG00000272858		sense_intronic	22	28814914	28815662	1	0.959888	-0.429441	1.43926	-0.298376	0.765416	NA
ENSG00000272861	ENSG00000272861	0.253283	-0.169877	2.59872	-0.0653693	0.94788	NA	1.21661	0	0	1.38965	0	0	0	0	0	0	0	0	0	0	1.14338	0	0	0	0	0.554782	0	0.3588	0.68348	0.915561	0	0	0	0.582873	0	0	0	1.25992	ENSG00000272861		lincRNA	2	105249404	105249794	-1	0.253283	-0.56402	2.55481	-0.220768	0.825273	NA
ENSG00000272862	ENSG00000272862	2.28607	0.302514	0.973579	0.310724	0.75601	NA	3.64982	2.61564	2.85038	2.7793	5.22488	1.12263	0	0	10.4138	0	3.72426	0	0	0	4.57351	0	1.43812	7.22135	4.32918	0	1.59189	2.8704	1.59479	3.20447	0	0	0	3.49724	0.665711	2.33504	4.30208	3.14979	ENSG00000272862		lincRNA	4	41988741	41989237	-1	2.28607	-0.504706	1.02745	-0.491223	0.623269	0.871238
ENSG00000272864	ENSG00000272864	1.8462	-0.991892	1.3049	-0.760129	0.447178	NA	3.64982	7.84692	0	2.7793	0	3.36789	0	0	0	0	1.24142	0	9.14149	6.50139	10.2904	0	1.43812	5.77708	0.541148	0.554782	2.12252	1.0764	0.227827	0.457781	0	0	0	0	0	0	1.43403	0.629958	ENSG00000272864		lincRNA	1	74698769	74699333	-1	1.8462	0.91392	0.990739	0.922462	0.356288	0.69997
ENSG00000272866	ENSG00000272866	4.37428	0.714391	1.06467	0.670995	0.502224	NA	13.3827	0	4.27556	5.55861	1.30622	2.24526	0	40.2396	0	3.25612	4.96568	0	14.8549	4.64385	0	0	0	4.33281	2.16459	4.99304	1.59189	2.1528	3.64523	2.74668	0	0	0	4.66298	8.65424	3.11339	2.15104	5.03967	ENSG00000272866		lincRNA	9	5351796	5352410	-1	4.37428	-0.153527	1.0652	-0.144131	0.885397	0.972163
ENSG00000272869	ENSG00000272869	1.51994	-0.293977	1.0608	-0.277128	0.781681	NA	1.21661	0	7.12594	0	1.30622	3.36789	0	0	2.97536	0	3.72426	0	3.42806	0.92877	0	3.89266	1.43812	4.33281	1.62344	2.77391	0	2.1528	1.82261	0.457781	0	0	0	1.74862	1.33142	1.55669	1.43403	0	ENSG00000272869		protein_coding	5	112861188	112893079	1	1.51994	0.0889377	1.05451	0.0843401	0.932786	0.986497
ENSG00000272870	ENSG00000272870	17.1684	0.109561	0.470471	0.232875	0.815859	0.941887	23.1155	19.6173	15.6771	11.1172	16.9809	16.8394	13.783	0	5.95072	37.4454	17.3799	0	31.9952	23.2193	22.8675	27.2486	17.2574	30.3297	21.1048	21.0817	5.3063	17.2224	14.8087	16.9379	15.3309	20.1583	0	13.989	20.637	9.34016	24.3785	18.2688	SAP30-DT		antisense_RNA	4	173363780	173370446	-1	17.1684	0.562692	0.469609	1.19821	0.230834	0.568227
ENSG00000272871	ENSG00000272871	22.3601	0.731995	0.488745	1.4977	0.13421	0.408838	23.1155	19.6173	25.6534	23.6241	18.2871	21.33	8.48187	7.18565	0	6.51225	12.4142	32.595	10.2842	19.5042	30.8712	16.8682	10.0668	23.1083	25.4339	16.6435	10.6126	30.498	23.9218	27.9246	6.81372	1.83258	74.9192	35.5553	47.9312	31.1339	49.474	23.3085	ENSG00000272871		lincRNA	9	14588797	14590065	-1	22.3601	-0.245964	0.497637	-0.494264	0.62112	0.870748
ENSG00000272880	ENSG00000272880	12.4759	-0.0249608	0.61668	-0.0404761	0.967714	0.993074	3.64982	1.30782	0	5.55861	10.4498	3.36789	4.24094	0	0	11.3964	4.96568	0	2.28537	8.35893	9.14701	1.29755	4.31436	5.77708	10.2818	10.5409	7.95944	12.1992	9.11306	12.3601	28.9583	7.3303	173.251	13.4061	11.9828	7.78346	12.9063	5.03967	ENSG00000272880		lincRNA	1	181812705	181813261	1	12.4759	0.372957	0.70582	0.528402	0.59722	0.858774
ENSG00000272885	ENSG00000272885	4.93426	0.232616	0.923569	0.251867	0.801144	NA	12.1661	5.23128	8.55113	2.7793	6.5311	2.24526	14.8433	0	0	3.25612	6.2071	39.8383	0	2.78631	4.57351	3.89266	0	4.33281	2.70574	2.21913	0.53063	5.38201	0.911306	3.66225	10.2206	0	0	3.49724	3.99427	0	5.0191	2.51983	ENSG00000272885		lincRNA	4	416118	416537	-1	4.93426	-1.26375	0.933824	-1.35331	0.175956	0.494356
ENSG00000272886	ENSG00000272886	899.042	-0.0444842	0.0726886	-0.611983	0.540549	0.817831	1217.82	1059.33	1150.13	1256.25	1154.7	1109.16	802.597	786.11	913.435	744.024	698.919	657.332	874.155	1078.3	1165.1	1043.23	1061.33	1077.43	819.839	912.061	804.434	899.154	832.023	811.645	545.097	533.28	657.885	810.776	872.747	807.924	838.906	774.219	DCP1A	decapping mRNA 1A [Source:HGNC Symbol;Acc:HGNC:18714]	protein_coding	3	53283428	53347610	-1	899.042	-0.141082	0.0715616	-1.97147	0.0486698	0.225798
ENSG00000272887	ENSG00000272887	0.0872505	0.176015	5.09383	0.0345545	0.972435	NA	2.43321	0	0	0	0	0	0	0	0	0	0	0	0	0	0	0	0	0	0	0	0	0.3588	0	0	0	0	0	0	0	0	0	0	ENSG00000272887	chondroitin sulfate proteoglycan 4 pseudogene 5 [Source:HGNC Symbol;Acc:HGNC:29403]	transcribed_unprocessed_pseudogene	15	84401807	84408005	-1	0.0872505	-1.04491	4.85678	-0.215144	0.829655	NA
ENSG00000272888	ENSG00000272888	1622.7	-0.0787923	0.109647	-0.7186	0.472387	0.773677	1715.42	1850.57	1723.05	1750.96	1769.93	1698.54	1544.76	1342.28	1419.25	1719.23	1947.79	1167.99	1780.3	1813.89	1735.65	1782.84	1718.55	1802.45	1764.14	1770.31	1115.91	1626.8	1570.64	1572.02	1229.88	1797.76	1762.94	1369.17	1591.05	1345.76	1540.86	1585.61	ENSG00000272888	long intergenic non-protein coding RNA 1578 [Source:HGNC Symbol;Acc:HGNC:48626]	processed_transcript	15	92882707	92899701	1	1622.7	0.0172043	0.105669	0.162814	0.870665	0.968088
ENSG00000272892	ENSG00000272892	1.74444	0.309402	0.867567	0.356631	0.721368	NA	1.21661	1.30782	4.27556	0	0	0	0	0	4.46304	3.25612	1.24142	0	0	2.78631	4.57351	1.29755	2.87624	4.33281	1.62344	0.554782	0.53063	3.588	2.73392	2.74668	0	0	0	4.08011	1.99713	0.778346	4.30208	1.25992	ENSG00000272892		lincRNA	10	67849525	67850746	1	1.74444	1.26225	1.0409	1.21265	0.225263	0.560322
ENSG00000272894	ENSG00000272894	56.8214	0.568731	0.44569	1.27607	0.201932	0.512959	31.6318	52.3128	29.9289	12.5069	24.8182	37.0468	9.54211	77.605	26.7782	22.7929	27.3112	0	51.4209	43.6522	44.5917	18.1658	31.6386	36.1067	98.4889	68.793	66.3287	69.9661	62.1967	68.6671	35.772	27.4886	206.028	122.403	107.845	99.6283	126.194	80.6347	ENSG00000272894		lincRNA	7	7552462	7566996	-1	56.8214	0.262572	0.449288	0.584418	0.558939	0.838469
ENSG00000272896	ENSG00000272896	0.655902	1.94191	1.59355	1.2186	0.222994	NA	0	0	0	0	0	0	0	0	0	0	1.24142	0	0	0.92877	3.43013	1.29755	0	0	0	0.554782	0.53063	0	0.911306	0.457781	0	3.66515	0	4.66298	1.33142	0	0.717014	1.25992	ENSG00000272896		protein_coding	9	136791379	136800595	1	0.655902	2.02205	1.71969	1.17582	0.239666	NA
ENSG00000272899	ENSG00000272899	93.2231	-0.150959	0.158237	-0.954008	0.34008	0.663717	90.029	77.1614	95.4876	68.0929	103.191	93.1782	95.4211	109.222	98.1868	136.757	101.796	56.1358	65.1331	70.5866	72.0327	77.8532	50.3342	64.9921	102.818	100.97	111.432	112.305	118.698	107.121	71.544	87.9636	154.521	97.9227	105.848	84.0614	78.8715	123.472	ATP6V1FNB		protein_coding	7	128866308	128872044	1	93.2231	-0.391105	0.174089	-2.24659	0.0246666	0.143669
ENSG00000272902	ENSG00000272902	9.81893	0.801003	0.599921	1.33518	0.181817	0.484171	10.9495	6.5391	14.2519	12.5069	15.6746	11.2263	29.6866	0	1.48768	6.51225	14.897	0	4.57074	15.7891	11.4338	5.19022	4.31436	5.77708	8.65836	6.65738	6.89818	10.4052	7.29045	9.6134	0	21.9909	0	16.9033	11.9828	12.4535	12.9063	17.6388	TBC1D8-AS1	TBC1 domain family member 8 antisense RNA 1 [Source:HGNC Symbol;Acc:HGNC:52782]	lincRNA	2	101151660	101155412	1	9.81893	-0.568505	0.619432	-0.917784	0.358732	0.701684
ENSG00000272904	ENSG00000272904	0.899578	0.810014	2.80768	0.2885	0.772964	NA	0	0	0	0	0	0	0	0	0	0	1.24142	0	0	0	0	0	4.31436	0	0.541148	0.554782	0	0	0.227827	0	0	20.1583	0	1.74862	0	0	0	0	ENSG00000272904		processed_transcript	9	38542479	38568422	-1	0.899578	1.50768	2.68655	0.561195	0.574665	NA
ENSG00000272905	ENSG00000272905	5.24694	-0.183304	0.506467	-0.361926	0.717407	NA	6.08304	3.92346	7.12594	6.94826	1.30622	4.49052	3.1807	0	0	11.3964	1.24142	0	4.57074	6.50139	1.14338	3.89266	5.75248	7.22135	14.0698	14.4243	3.71441	8.61121	5.69566	7.32449	0	0	0	6.4116	8.65424	10.1185	7.17014	6.92954	ENSG00000272905		lincRNA	7	32845394	32846061	1	5.24694	-0.0389832	0.602572	-0.0646946	0.948417	0.99042
ENSG00000272906	ENSG00000272906	5.09762	-0.210842	0.604951	-0.348528	0.727444	NA	3.64982	1.30782	1.42519	2.7793	10.4498	3.36789	1.06023	1.43713	0	3.25612	6.2071	0	2.28537	9.2877	10.2904	2.59511	5.75248	10.1099	3.78803	2.77391	8.49007	5.02321	6.15132	4.57781	22.1446	12.828	0	4.66298	5.32569	0.778346	5.0191	6.29958	ENSG00000272906		lincRNA	1	179881607	179882595	-1	5.09762	0.810531	0.654283	1.23881	0.215417	0.54808
ENSG00000272908	ENSG00000272908	0.0509745	-1.13656	5.0811	-0.223683	0.823004	NA	0	0	0	0	0	0	0	0	0	0	0	0	0	0	0	0	0	0	0	0.554782	0	1.0764	0	0	0	0	0	0	0	0	0	0	ENSG00000272908		lincRNA	7	38326070	38329643	-1	0.0509745	0	4.85678	0	1	NA
ENSG00000272909	ENSG00000272909	13.9017	-0.307317	0.52283	-0.587795	0.55667	0.82645	3.64982	26.1564	5.70075	5.55861	27.4306	8.98103	22.2649	50.2995	10.4138	9.76837	18.6213	0	23.9964	18.5754	10.2904	12.9755	14.3812	14.4427	10.823	17.753	11.6739	18.6576	19.8209	10.9867	0	10.9955	0	13.989	15.3114	11.6752	11.4722	8.18946	ENSG00000272909		antisense_RNA	14	64440369	64442238	-1	13.9017	0.294191	0.528987	0.556139	0.578116	0.848663
ENSG00000272910	ENSG00000272910	7.94262	-0.00363167	0.678122	-0.00535548	0.995727	1	9.73286	17.0017	8.55113	16.6758	10.4498	12.3489	0	0	4.46304	29.3051	11.1728	0	7.9988	4.64385	6.86026	16.8682	5.75248	7.22135	7.57607	7.21216	6.36756	3.9468	7.97393	6.40893	0	12.828	0	4.66298	9.98566	1.55669	12.1892	4.40971	ENSG00000272910		antisense_RNA	3	179583262	179583762	-1	7.94262	-0.60516	0.667833	-0.906154	0.364854	0.707782
ENSG00000272911	ENSG00000272911	2.81673	0.0739852	1.12691	0.065653	0.947654	NA	1.21661	1.30782	1.42519	2.7793	2.61244	2.24526	0	21.5569	0	0	0	0	0	3.71508	2.28675	7.78532	2.87624	1.44427	2.70574	2.77391	1.06126	1.4352	2.73392	0	18.7377	0	0	1.16575	3.32855	2.33504	0.717014	1.88988	ENSG00000272911		lincRNA	17	2688473	2688960	1	2.81673	0.643486	1.14669	0.561168	0.574683	0.846988
ENSG00000272912	ENSG00000272912	2.95933	0.418614	1.18068	0.354553	0.722925	NA	3.64982	5.23128	1.42519	1.38965	1.30622	0	0	17.2456	0	1.62806	0	0	0	2.78631	1.14338	2.59511	0	0	1.0823	2.77391	2.12252	2.5116	3.18957	1.83112	0	27.4886	0	1.74862	1.99713	10.1185	1.43403	0	ENSG00000272912		lincRNA	10	102914585	102915404	1	2.95933	-0.934785	1.30514	-0.716234	0.473847	0.789155
ENSG00000272914	ENSG00000272914	1.12736	0.83334	1.12154	0.743035	0.457461	NA	0	0	1.42519	0	0	0	0	0	0	0	0	0	0	3.71508	2.28675	0	5.75248	0	2.16459	0.554782	1.59189	1.0764	0.227827	3.66225	0	0	0	2.33149	3.32855	3.11339	3.58507	1.25992	ENSG00000272914		sense_intronic	10	30831828	30833387	-1	1.12736	2.57027	1.36684	1.88045	0.0600463	NA
ENSG00000272915	ENSG00000272915	0.55287	-0.0243094	1.89991	-0.0127951	0.989791	NA	0	0	0	0	0	0	0	0	0	0	0	0	3.42806	0	0	5.19022	0	0	1.62344	1.10956	0	1.794	0.455653	0	0	0	0	0.582873	0.665711	0.778346	1.43403	0.629958	ENSG00000272915		lincRNA	7	128264526	128264889	-1	0.55287	2.59557	1.94721	1.33297	0.182543	NA
ENSG00000272916	ENSG00000272916	11.1272	0.436024	0.675455	0.645527	0.518586	0.804666	6.08304	2.61564	8.55113	2.7793	6.5311	13.4715	3.1807	0	13.3891	14.6526	14.897	41.6491	1.14269	4.64385	11.4338	11.678	12.9431	4.33281	9.19951	8.32173	8.49007	12.1992	15.4922	10.9867	44.2892	0	0	23.8978	15.3114	10.1185	14.3403	9.44938	NDST2		protein_coding	10	73796514	73811651	-1	11.1272	0.185716	0.711961	0.260851	0.794207	0.939358
ENSG00000272918	ENSG00000272918	15.8794	0.190788	0.456855	0.417612	0.676231	0.885833	20.6823	22.2329	24.2282	31.962	32.6555	16.8394	16.9637	5.74852	0	19.5367	24.8284	0	31.9952	7.43016	14.8639	7.78532	34.5149	20.2198	16.2344	12.2052	14.327	15.0696	14.3531	14.1912	0	7.3303	0	16.9033	22.6342	9.34016	12.9063	20.1587	ENSG00000272918		antisense_RNA	7	105102838	105105483	-1	15.8794	-0.355817	0.452499	-0.786338	0.43167	0.760271
ENSG00000272922	ENSG00000272922	1.56145	-0.0338682	1.06417	-0.0318258	0.974611	NA	0	0	5.70075	6.94826	2.61244	2.24526	0	0	0	3.25612	1.24142	0	0	1.85754	0	3.89266	0	0	0.541148	0.554782	5.3063	0.3588	2.73392	2.74668	0	0	0	3.49724	0.665711	3.11339	1.43403	1.25992	ENSG00000272922		lincRNA	3	184742818	184743284	1	1.56145	-1.55573	1.19188	-1.30528	0.191798	0.516783
ENSG00000272927	ENSG00000272927	3.7038	0.69003	0.624185	1.10549	0.268948	NA	0	0	0	1.38965	3.91866	3.36789	0	0	2.97536	3.25612	6.2071	0	15.9976	11.1452	3.43013	9.08288	10.0668	5.77708	3.24689	2.21913	5.3063	1.0764	2.96175	3.20447	0	0	0	5.24586	5.9914	2.33504	7.17014	3.14979	ENSG00000272927		antisense_RNA	4	661209	661945	-1	3.7038	2.64712	0.775755	3.41231	0.000644155	0.00872194
ENSG00000272931	ENSG00000272931	10.6819	0.181233	0.416205	0.435441	0.663242	0.880911	1.21661	13.0782	7.12594	9.72756	7.83732	10.1037	2.12047	18.6827	7.4384	11.3964	19.8627	0	17.1403	11.1452	9.14701	12.9755	7.1906	4.33281	13.5287	9.98607	9.55133	13.9932	13.4418	17.3957	6.81372	12.828	0	18.0691	15.3114	14.7886	13.6233	11.9692	ENSG00000272931		lincRNA	1	89820174	89820868	-1	10.6819	0.355724	0.474311	0.74998	0.453267	0.775721
ENSG00000272933	ENSG00000272933	1.51558	-0.136335	1.15023	-0.118529	0.905649	NA	0	5.23128	0	4.16896	0	3.36789	1.06023	0	4.46304	0	2.48284	0	0	1.85754	2.28675	0	0	0	2.16459	1.10956	1.06126	0.717601	0.68348	1.83112	10.2206	0	0	0	1.33142	3.11339	0.717014	0.629958	ENSG00000272933		lincRNA	10	102642792	102644140	-1	1.51558	-1.50431	1.27963	-1.17558	0.239762	0.579619
ENSG00000272936	ENSG00000272936	13.7739	0.283278	0.543786	0.520936	0.602412	0.851944	18.2491	13.0782	25.6534	19.4551	26.1244	22.4526	0	5.74852	0	16.2806	22.3456	0	20.5683	19.5042	18.294	10.3804	14.3812	12.9984	18.399	14.4243	3.18378	11.4816	10.7078	15.5645	8.51715	18.3258	0	9.90884	27.2941	7.00512	17.2083	13.2291	ENSG00000272936		antisense_RNA	4	44704405	44704965	1	13.7739	-0.371893	0.537017	-0.692515	0.488614	0.79721
ENSG00000272940	ENSG00000272940	2.85398	-0.816162	1.11301	-0.73329	0.463382	NA	2.43321	2.61564	2.85038	2.7793	0	0	12.7228	0	7.4384	0	0	0	2.28537	0	4.57351	1.29755	0	1.44427	5.95262	1.66435	1.59189	1.794	3.87305	2.2889	25.5514	0	0	1.74862	1.99713	1.55669	2.86806	0	ENSG00000272940		lincRNA	22	50597152	50597599	1	2.85398	-0.128081	1.19984	-0.106748	0.914989	0.981904
ENSG00000272941	ENSG00000272941	0.198379	0.318043	5.09119	0.0624693	0.950189	NA	0	0	0	0	0	0	0	0	0	4.88419	0	0	0	0	0	0	0	0	0	0	0	0	0.227827	0.457781	0	0	0	0	0	0.778346	0	0	ENSG00000272941		antisense_RNA	7	135168403	135169547	1	0.198379	0	4.85678	0	1	NA
ENSG00000272942	ENSG00000272942	3.04691	0.733421	0.744998	0.98446	0.324889	NA	8.51625	1.30782	0	1.38965	5.22488	1.12263	1.06023	0	0	4.88419	0	0	3.42806	3.71508	2.28675	6.48777	2.87624	0	3.24689	1.10956	1.59189	2.8704	2.73392	2.74668	17.0343	3.66515	0	2.91437	4.65998	7.78346	3.58507	1.25992	ENSG00000272942		lincRNA	22	25434324	25435070	-1	3.04691	0.0959589	0.817693	0.117353	0.90658	0.979077
ENSG00000272944	ENSG00000272944	28.9761	0.322138	0.353638	0.910927	0.362334	0.685121	23.1155	22.2329	27.0786	15.2862	19.5933	15.7168	9.54211	1.43713	38.6797	21.1648	38.484	14.4867	20.5683	16.7179	17.1506	6.48777	41.7055	21.664	22.1871	32.1773	31.3071	27.9864	20.7322	27.9246	73.2475	43.9818	107.696	23.8978	39.2769	37.3606	33.6997	34.6477	ENSG00000272944		antisense_RNA	2	221572506	221574454	1	28.9761	0.00368789	0.378911	0.00973287	0.992234	1
ENSG00000272945	ENSG00000272945	1.60463	0.413436	1.12102	0.368804	0.712274	NA	2.43321	7.84692	4.27556	0	3.91866	0	0	0	0	0	2.48284	0	4.57074	0	2.28675	7.78532	1.43812	1.44427	0.541148	0	1.06126	0.717601	1.82261	1.83112	0	0	0	0.582873	2.66284	0.778346	2.86806	0	ENSG00000272945		sense_intronic	20	34281632	34286466	-1	1.60463	-0.0777234	1.05604	-0.0735991	0.941329	0.9888
ENSG00000272948	ENSG00000272948	5.98853	0.552552	0.594135	0.930011	0.352366	0.675366	7.29964	10.4626	8.55113	9.72756	2.61244	3.36789	0	0	8.92608	0	3.72426	0	6.85611	9.2877	6.86026	5.19022	0	5.77708	6.49377	4.43825	3.71441	4.3056	3.64523	2.74668	18.7377	0	28.0947	6.4116	5.32569	8.56181	3.58507	6.92954	ENSG00000272948		antisense_RNA	21	37267784	37268497	1	5.98853	-0.264723	0.619926	-0.427023	0.669363	0.890899
ENSG00000272949	ENSG00000272949	0.888575	-0.169402	5.08708	-0.0333005	0.973435	NA	0	0	0	0	0	0	0	0	0	0	0	25.3516	1.14269	0	0	0	0	0	1.0823	0	0	0	0.227827	0	0	0	0	0	0	0	0	0.629958	ENSG00000272949		processed_transcript	7	102483344	102543764	-1	0.888575	0.39777	4.85678	0.0819	0.934726	NA
ENSG00000272950	ENSG00000272950	0.213395	1.32028	3.90413	0.338175	0.735231	NA	0	0	0	0	0	0	0	0	0	0	0	0	0	0	1.14338	0	0	0	0	0	0	0	0.911306	0.915561	0	0	0	1.74862	1.33142	0.778346	0	0	ENSG00000272950		antisense_RNA	7	98322853	98323430	1	0.213395	0.397772	3.80298	0.104595	0.916697	NA
ENSG00000272953	ENSG00000272953	8.81993	0.619895	0.356866	1.73705	0.0823779	0.301987	10.9495	9.15474	9.97631	6.94826	14.3684	5.61314	0	0	2.97536	3.25612	8.68994	0	3.42806	12.074	9.14701	5.19022	5.75248	11.5542	11.3641	13.3148	5.83693	12.1992	15.72	12.8179	0	0	0	23.8978	16.6428	16.3453	18.6424	16.3789	ENSG00000272953		lincRNA	7	5425770	5426401	1	8.81993	-0.255511	0.436951	-0.584759	0.55871	0.838436
ENSG00000272954	ENSG00000272954	15.8496	0.0293463	0.55295	0.0530722	0.957674	0.989222	10.9495	6.5391	1.42519	8.33791	9.14354	8.98103	3.1807	5.74852	20.8275	17.9087	22.3456	124.947	17.1403	19.5042	8.00363	15.5706	15.8193	8.66562	17.3167	8.32173	13.7964	10.764	20.2766	21.0579	5.11029	7.3303	0	12.2403	17.3085	17.1236	20.7934	10.7093	ENSG00000272954		sense_intronic	22	21661934	21662363	1	15.8496	0.896603	0.584293	1.53451	0.124904	0.40656
ENSG00000272966	ENSG00000272966	0.94795	0.771325	1.47188	0.524039	0.600251	NA	0	2.61564	0	0	0	1.12263	0	5.74852	0	0	0	0	3.42806	2.78631	1.14338	0	0	4.33281	0.541148	0.554782	0	1.0764	0.227827	1.37334	0	0	0	2.33149	0	2.33504	0.717014	0	ENSG00000272966		lincRNA	2	202336739	202337200	1	0.94795	1.61211	1.55012	1.03999	0.298345	NA
ENSG00000272967	ENSG00000272967	0.0361437	0.176015	5.09383	0.0345545	0.972435	NA	0	0	0	0	0	0	0	0	0	0	0	0	0	0.92877	0	0	0	0	0	0	0	0	0.227827	0	0	0	0	0	0	0	0	0	ENSG00000272967		antisense_RNA	3	119579212	119579650	-1	0.0361437	0.39777	4.85678	0.0819	0.934726	NA
ENSG00000272968	ENSG00000272968	0.168752	2.28755	4.83764	0.472865	0.63631	NA	0	0	0	0	0	0	0	0	0	0	0	0	0	0.92877	0	0	0	1.44427	0	0	0	0.3588	0	0	0	0	0	0	0	0.778346	0	1.88988	RBAK-RBAKDN	RBAK-RBAKDN readthrough [Source:HGNC Symbol;Acc:HGNC:42971]	protein_coding	7	4983718	5073221	1	0.168752	0.878664	4.64261	0.189261	0.849889	NA
ENSG00000272969	ENSG00000272969	5.17877	0.486742	0.756417	0.643483	0.51991	NA	13.3827	0	2.85038	4.16896	2.61244	1.12263	3.1807	18.6827	0	9.76837	1.24142	9.05416	4.57074	4.64385	5.71688	3.89266	0	0	2.70574	5.54782	1.59189	6.09961	2.50609	6.86671	18.7377	7.3303	0	6.99448	5.9914	1.55669	8.60417	6.29958	ENSG00000272969		antisense_RNA	4	55547112	55547889	1	5.17877	-0.318485	0.828126	-0.384585	0.700545	0.904152
ENSG00000272970	ENSG00000272970	11.0422	0.231473	0.536137	0.431741	0.665929	0.881775	6.08304	13.0782	8.55113	6.94826	2.61244	6.73577	8.48187	27.3055	26.7782	6.51225	14.897	81.4874	10.2842	18.5754	11.4338	2.59511	15.8193	10.1099	3.78803	6.1026	3.71441	10.764	9.11306	4.12003	0	0	0	6.99448	6.65711	9.34016	5.0191	9.44938	LOC107986163		lincRNA	3	184734075	184738949	1	11.0422	0.658061	0.551022	1.19426	0.232378	0.57093
ENSG00000272971	ENSG00000272971	0.137028	0.176017	5.09383	0.034555	0.972435	NA	0	0	0	0	0	0	0	0	0	0	2.48284	0	0	0	0	0	0	1.44427	0	0	0	0	0	0.457781	0	0	0	0	0	0	0	0	ENSG00000272971		lincRNA	1	156614742	156615288	-1	0.137028	0.39777	4.85678	0.0819	0.934726	NA
ENSG00000272973	ENSG00000272973	18.6115	-0.207094	0.499239	-0.41482	0.678274	0.88644	20.6823	18.3095	14.2519	13.8965	5.22488	25.8205	1.06023	14.3713	25.2906	19.5367	19.8627	0	18.283	15.7891	24.0109	12.9755	33.0768	15.887	28.1397	21.0817	19.6333	19.734	20.7322	14.1912	40.8823	43.9818	0	25.6464	11.9828	7.78346	25.8125	17.6388	ENSG00000272973		antisense_RNA	22	23856427	23857039	-1	18.6115	0.279371	0.504101	0.554196	0.579445	0.849408
ENSG00000272977	ENSG00000272977	65.8991	0.0467443	0.401578	0.116401	0.907334	0.972254	100.978	74.5457	111.165	50.0275	97.9665	63.9899	101.782	63.2337	56.5318	65.1225	53.381	0	58.277	82.6606	68.6026	75.2581	46.0199	64.9921	66.5612	58.8069	64.2062	72.8365	73.588	63.1737	81.7646	49.4795	0	78.105	78.5539	68.4945	74.5695	44.0971	ENSG00000272977		sense_intronic	22	25476218	25479971	1	65.8991	-0.330806	0.390705	-0.84669	0.397168	0.737489
ENSG00000272979	ENSG00000272979	0.540991	-0.212317	2.12279	-0.100018	0.92033	NA	1.21661	1.30782	0	0	0	0	0	0	1.48768	0	0	0	0	6.50139	3.43013	0	0	0	0.541148	0.554782	0.53063	0.3588	0	0	0	0	0	0	0.665711	0	0.717014	0	ENSG00000272979		antisense_RNA	2	190454092	190454521	-1	0.540991	1.87962	1.96247	0.957782	0.338173	NA
ENSG00000272980	ENSG00000272980	5.07494	0.430969	0.563895	0.764271	0.444706	NA	2.43321	9.15474	7.12594	8.33791	5.22488	5.61314	3.1807	0	2.97536	1.62806	4.96568	0	5.71343	7.43016	6.86026	9.08288	21.5718	12.9984	5.41148	3.88347	0.53063	7.53481	3.4174	1.83112	0	0	0	6.99448	5.9914	1.55669	7.17014	3.77975	ENSG00000272980		processed_transcript	6	166999405	167139141	1	5.07494	0.73447	0.561692	1.3076	0.191008	0.516016
ENSG00000272981	ENSG00000272981	0.071461	0	5.09383	0	1	NA	0	0	0	0	0	0	0	0	0	0	0	0	0	0	2.28675	0	0	0	0	0	0	0	0	0	0	0	0	0	0	0	0	0	ENSG00000272981		lincRNA	11	127119326	127139735	1	0.071461	0.878663	4.85678	0.180915	0.856434	NA
ENSG00000272983	ENSG00000272983	27.1803	0.333062	0.257543	1.29323	0.195933	0.506404	55.9639	32.6955	35.6297	59.755	32.6555	26.9431	0	0	0	0	0	0	3.42806	0	0	0	0	0	56.8205	55.4782	37.1441	51.6673	43.287	43.947	11.924	20.1583	0	65.2818	79.8853	56.8193	58.0781	42.2072	ENSG00000272983		lincRNA	10	38137337	38144399	1	27.1803	-6.06449	0.844161	-7.18405	6.76773e-13	6.97402e-11
ENSG00000272984	ENSG00000272984	0.585835	0.974788	3.40724	0.286093	0.774807	NA	0	1.30782	0	1.38965	0	0	12.7228	0	0	0	0	0	0	0	0	0	0	0	0	0	0	0.717601	0	0.457781	0	0	0	0	0	0	2.15104	0	ENSG00000272984		lincRNA	7	36734004	36734535	-1	0.585835	-1.04491	3.28405	-0.318179	0.750349	NA
ENSG00000272986	ENSG00000272986	23.2487	-0.113083	0.649652	-0.174068	0.861812	0.956212	8.51625	26.1564	5.70075	5.55861	18.2871	8.98103	34.9877	2.87426	43.1427	13.0245	12.4142	115.893	10.2842	13.9316	9.14701	11.678	5.75248	8.66562	13.5287	20.5269	14.8576	15.4284	15.0366	15.5645	0	21.9909	199.004	17.4862	10.6514	12.4535	12.9063	19.5287	ENSG00000272986		antisense_RNA	4	70703747	70704491	-1	23.2487	-0.292438	0.660944	-0.442455	0.65816	0.887434
ENSG00000272988	ENSG00000272988	0.831795	0.0292412	1.7679	0.0165401	0.986804	NA	1.21661	0	0	0	0	0	5.30117	0	0	0	0	0	3.42806	1.85754	0	3.89266	2.87624	0	2.16459	0	0	1.0764	0.68348	0.457781	0	0	0	2.33149	1.33142	0	0	0	ENSG00000272988		lincRNA	10	72053294	72054037	-1	0.831795	2.60059	1.79343	1.45006	0.147041	NA
ENSG00000272989	ENSG00000272989	11.7544	0.246297	0.668279	0.368554	0.71246	0.899507	9.73286	6.5391	5.70075	11.1172	6.5311	13.4715	9.54211	0	14.8768	1.62806	4.96568	77.8657	6.85611	9.2877	4.57351	3.89266	4.31436	4.33281	15.6933	9.98607	8.49007	9.32881	11.3913	12.8179	40.8823	5.49773	0	10.4917	15.9771	6.22677	16.4913	17.6388	ENSG00000272989	long intergenic non-protein coding RNA 2012 [Source:HGNC Symbol;Acc:HGNC:52847]	lincRNA	3	197505262	197506986	-1	11.7544	-0.661259	0.707605	-0.934503	0.350044	0.69458
ENSG00000272990	ENSG00000272990	11.4083	0.324611	0.498241	0.651513	0.514715	0.803268	7.29964	14.386	2.85038	15.2862	2.61244	15.7168	26.5059	24.4312	4.46304	14.6526	12.4142	0	5.71343	14.8603	9.14701	18.1658	18.6956	7.22135	8.65836	6.65738	10.6126	15.4284	15.0366	11.9023	10.2206	0	0	9.32597	15.3114	18.6803	19.3594	9.44938	ENSG00000272990		antisense_RNA	3	156523740	156524247	-1	11.4083	0.333414	0.525761	0.634155	0.52598	0.818666
ENSG00000272991	ENSG00000272991	1.34079	1.06286	1.07585	0.98793	0.323187	NA	3.64982	5.23128	1.42519	2.7793	3.91866	0	0	0	0	0	2.48284	0	4.57074	1.85754	1.14338	0	0	0	1.62344	0	0	1.794	0.911306	1.37334	0	0	0	0.582873	1.33142	0.778346	4.30208	3.14979	ENSG00000272991		antisense_RNA	21	39184469	39184899	1	1.34079	-1.08912	1.12359	-0.969319	0.332386	0.678381
ENSG00000272993	ENSG00000272993	38.5148	0.483784	0.309477	1.56323	0.117998	0.378588	30.4152	31.3877	38.4801	48.6378	22.2057	29.1884	58.3129	40.2396	20.8275	50.4699	36.0012	77.8657	13.7122	23.2193	19.4374	24.6535	11.505	20.2198	27.5985	27.1843	25.4702	27.2688	28.0227	27.4668	28.9583	65.9727	187.298	33.2238	37.9455	42.809	48.757	27.7182	ENSG00000272993		lincRNA	1	149845816	149846486	1	38.5148	-0.817844	0.333416	-2.45292	0.0141701	0.0955401
ENSG00000272994	ENSG00000272994	75.1403	0.286936	0.336395	0.852976	0.393673	0.712889	68.13	53.6206	66.9838	62.5343	61.3924	76.3388	83.7585	14.3713	28.2659	84.6592	93.1065	79.6766	73.1319	92.877	92.6135	81.7459	73.3441	67.8807	94.7008	80.4434	61.0224	83.2417	88.8524	83.7739	5.11029	32.9864	119.403	100.254	104.517	106.633	99.665	89.4541	ENSG00000272994		lincRNA	2	105334027	105337475	-1	75.1403	0.309155	0.332931	0.928588	0.353103	0.696804
ENSG00000272995	ENSG00000272995	2.96748	0.63287	0.754247	0.839076	0.401427	NA	1.21661	2.61564	2.85038	0	0	5.61314	7.42164	12.9342	0	1.62806	0	0	5.71343	0.92877	1.14338	0	1.43812	1.44427	3.78803	3.32869	2.65315	3.588	4.3287	4.12003	0	0	0	4.66298	8.65424	3.11339	3.58507	8.18946	ENSG00000272995		antisense_RNA	4	20766808	20767372	1	2.96748	-0.221321	0.939801	-0.235498	0.813822	0.946421
ENSG00000273000	ENSG00000273000	1.43623	0.452553	0.875414	0.516959	0.605185	NA	0	5.23128	1.42519	1.38965	0	0	0	0	0	1.62806	0	0	0	1.85754	2.28675	0	0	4.33281	2.16459	1.10956	1.59189	2.1528	1.82261	4.12003	0	0	0	2.91437	1.33142	4.67008	2.15104	3.77975	ENSG00000273000		processed_transcript	22	23652860	23717347	-1	1.43623	0.0992514	1.09019	0.0910401	0.927461	0.984979
ENSG00000273001	ENSG00000273001	3.9873	-0.705981	0.631378	-1.11816	0.2635	NA	3.64982	0	0	2.7793	3.91866	0	0	7.18565	2.97536	6.51225	3.72426	16.2975	5.71343	2.78631	11.4338	9.08288	1.43812	2.88854	4.32918	4.43825	3.71441	7.89361	6.60697	4.12003	0	0	0	3.49724	3.32855	3.89173	2.86806	2.51983	ENSG00000273001		lincRNA	10	3065424	3066001	-1	3.9873	1.70162	0.769869	2.21027	0.0270863	0.153265
ENSG00000273002	ENSG00000273002	4.68386	-0.380943	0.773544	-0.492465	0.622391	NA	4.86643	2.61564	7.12594	0	3.91866	4.49052	13.783	15.8084	0	1.62806	0	0	14.8549	6.50139	4.57351	1.29755	8.62872	1.44427	10.823	2.21913	4.77567	6.45841	6.15132	5.03559	0	0	0	4.66298	1.99713	10.1185	3.58507	2.51983	ARHGEF2-AS2		antisense_RNA	1	155978799	155982986	1	4.68386	0.70491	0.805508	0.875112	0.381513	0.723666
ENSG00000273003	ENSG00000273003	0.0867404	1.81105	5.09383	0.355538	0.722187	NA	0	0	0	0	0	0	0	0	0	0	0	0	0	0	0	0	0	1.44427	0	0	0	0	0	0	0	0	0	0	1.33142	0	0	0	ARL2-SNX15	ARL2-SNX15 readthrough (NMD candidate) [Source:HGNC Symbol;Acc:HGNC:49197]	protein_coding	11	65014182	65040570	1	0.0867404	0.39777	4.85678	0.0819	0.934726	NA
ENSG00000273004	ENSG00000273004	11.3277	-0.202635	0.460854	-0.439694	0.660159	0.87995	15.8159	6.5391	15.6771	22.2344	7.83732	24.6978	0	34.4911	14.8768	11.3964	13.6556	14.4867	6.85611	19.5042	10.2904	10.3804	11.505	14.4427	10.2818	11.6504	6.36756	10.764	14.1252	9.15561	0	0	0	8.16022	4.65998	8.56181	11.4722	12.5992	ENSG00000273004		lincRNA	1	185317779	185318530	1	11.3277	-0.342957	0.46413	-0.738923	0.459954	0.780115
ENSG00000273006	ENSG00000273006	0.0505484	-1.13521	5.08114	-0.223417	0.823211	NA	0	0	0	0	0	0	0	0	0	0	0	0	0	0	0	0	0	0	0.541148	0	0	1.0764	0	0	0	0	0	0	0	0	0	0	ENSG00000273006		lincRNA	2	38193348	38193629	1	0.0505484	0	4.85678	0	1	NA
ENSG00000273007	ENSG00000273007	17.4218	0.642469	0.587777	1.09305	0.274373	0.596439	10.9495	14.386	12.8267	8.33791	19.5933	16.8394	27.5661	0	10.4138	22.7929	4.96568	43.46	19.4257	20.4329	17.1506	10.3804	30.2005	5.77708	25.4339	11.6504	11.1432	19.3752	14.5809	12.3601	44.2892	0	0	16.9033	33.9513	34.2472	22.9445	15.119	ENSG00000273007		antisense_RNA	4	122881878	122884712	-1	17.4218	0.317938	0.593243	0.535932	0.592006	0.855955
ENSG00000273008	ENSG00000273008	16.3641	0.678658	0.48771	1.39152	0.164068	0.458005	14.5993	15.6938	19.9526	11.1172	14.3684	19.0847	12.7228	33.054	14.8768	3.25612	4.96568	45.2708	14.8549	14.8603	10.2904	6.48777	8.62872	5.77708	10.2818	7.76695	5.3063	17.94	18.9096	16.0223	51.1029	23.8235	0	20.9834	21.9685	12.4535	25.8125	21.4186	ENSG00000273008		lincRNA	10	43136824	43138334	-1	16.3641	-0.620294	0.512457	-1.21043	0.226114	0.561328
ENSG00000273010	ENSG00000273010	2.48492	-0.137344	0.992655	-0.138361	0.889955	NA	3.64982	0	0	6.94826	0	1.12263	0	8.62278	0	1.62806	0	0	0	2.78631	4.57351	15.5706	1.43812	4.33281	2.16459	1.66435	6.36756	3.2292	2.05044	0.915561	0	0	0	1.16575	3.32855	3.11339	3.58507	1.25992	ENSG00000273010		antisense_RNA	1	110963302	110964649	1	2.48492	1.29055	1.03033	1.25256	0.210366	0.541166
ENSG00000273011	ENSG00000273011	0.973862	-0.786984	1.58281	-0.497206	0.619044	NA	0	0	1.42519	2.7793	1.30622	0	0	0	0	6.51225	1.24142	0	0	0	0	0	2.87624	1.44427	0	1.66435	3.18378	0	2.96175	1.37334	0	0	0	2.33149	0	0	1.43403	0.629958	ENSG00000273011		lincRNA	7	149890739	149891416	1	0.973862	-0.479516	1.74138	-0.275366	0.783035	NA
ENSG00000273012	ENSG00000273012	2.4222	-0.787028	1.14237	-0.688944	0.490858	NA	1.21661	0	1.42519	5.55861	5.22488	0	0	0	0	0	2.48284	0	0	3.71508	1.14338	0	0	0	3.78803	2.21913	1.59189	6.81721	3.18957	0.915561	0	29.3212	0	2.91437	2.66284	0	1.43403	1.88988	ENSG00000273012		lincRNA	10	33341655	33341905	1	2.4222	-1.30277	1.29389	-1.00686	0.314001	0.662062
ENSG00000273013	ENSG00000273013	1.06281	-0.297348	1.18263	-0.25143	0.801482	NA	2.43321	0	4.27556	0	0	0	0	0	0	0	0	0	3.42806	0.92877	0	5.19022	1.43812	0	0	0.554782	2.65315	2.1528	1.59479	2.74668	0	0	0	1.74862	1.33142	1.55669	0.717014	1.25992	ENSG00000273013		antisense_RNA	3	196474801	196475394	1	1.06281	0.735878	1.27858	0.575543	0.564924	NA
ENSG00000273014	ENSG00000273014	13.9208	-0.749048	0.525075	-1.42656	0.153708	0.441038	19.4657	22.2329	24.2282	29.1827	18.2871	22.4526	26.5059	0	22.3152	19.5367	16.1385	0	29.7098	28.7919	14.8639	16.8682	20.1337	14.4427	14.0698	9.43129	2.12252	11.1228	10.48	11.4445	6.81372	5.49773	0	1.74862	7.32282	3.11339	11.4722	5.66963	ENSG00000273014		lincRNA	7	32758882	32759353	1	13.9208	-0.113437	0.482742	-0.234984	0.814221	0.946421
ENSG00000273015	ENSG00000273015	764.021	0.0932768	0.153656	0.607048	0.543819	0.819932	806.611	678.759	756.775	842.129	735.402	749.916	675.369	638.086	678.382	737.512	978.239	306.03	793.024	773.666	780.926	813.566	816.852	918.555	908.046	814.975	538.058	788.284	745.221	819.885	640.489	788.008	824.112	806.696	896.713	698.177	891.966	808.237	ENSG00000273015		lincRNA	12	45718046	45727775	-1	764.021	0.0993127	0.148605	0.668299	0.503942	0.806142
ENSG00000273017	ENSG00000273017	3.87184	-0.132807	0.718676	-0.184794	0.853391	NA	8.51625	10.4626	1.42519	4.16896	14.3684	5.61314	0	12.9342	4.46304	0	1.24142	0	1.14269	3.71508	2.28675	3.89266	1.43812	4.33281	4.87033	3.88347	4.77567	2.5116	1.59479	7.32449	0	0	0	0.582873	3.99427	4.67008	7.17014	2.51983	ENSG00000273017		sense_intronic	21	29359002	29359453	1	3.87184	-1.41076	0.760905	-1.85406	0.0637309	0.270016
ENSG00000273018	ENSG00000273018	1.89477	0.40568	1.09262	0.371291	0.710421	NA	6.08304	0	0	9.72756	3.91866	2.24526	5.30117	1.43713	4.46304	0	0	0	1.14269	1.85754	6.86026	1.29755	0	0	0.541148	0	1.06126	1.794	0.68348	3.66225	0	0	0	0.582873	3.32855	0.778346	0.717014	3.14979	FAM106A		processed_transcript	17	18511221	18551705	-1	1.89477	-0.934632	1.08392	-0.862269	0.38854	0.730434
ENSG00000273024	ENSG00000273024	2.78879	0.83444	1.09434	0.762505	0.445759	NA	6.08304	3.92346	1.42519	8.33791	1.30622	3.36789	0	0	0	16.2806	7.44852	0	1.14269	0	4.57351	2.59511	8.62872	4.33281	0.541148	0.554782	0	1.794	3.4174	1.37334	0	0	0	1.16575	0	4.67008	5.0191	1.25992	INTS4P2	integrator complex subunit 4 pseudogene 2 [Source:HGNC Symbol;Acc:HGNC:22351]	transcribed_unprocessed_pseudogene	7	65647823	65718688	1	2.78879	-0.229316	1.05444	-0.217478	0.827836	0.952485
ENSG00000273025	ENSG00000273025	0.149845	0.317977	4.99452	0.0636651	0.949237	NA	0	0	0	0	0	0	0	0	0	0	2.48284	0	1.14269	0	0	0	0	0	0	0	0	0.3588	0.227827	0	0	0	0	0.582873	0	0	0	0	ENSG00000273025		protein_coding	15	72266746	72319946	-1	0.149845	0.39777	4.76465	0.0834836	0.933467	NA
ENSG00000273026	ENSG00000273026	16.9891	-0.0714738	0.562225	-0.127127	0.89884	0.969697	30.4152	15.6938	14.2519	18.0655	26.1244	17.9621	9.54211	0	11.9014	24.4209	7.44852	99.5957	12.5695	6.50139	12.5771	24.6535	24.448	17.3312	14.0698	16.0887	14.8576	18.6576	10.0244	15.5645	10.2206	0	0	14.5718	13.3142	13.2319	15.0573	14.489	ENSG00000273026		antisense_RNA	1	153966516	153966930	1	16.9891	-0.335141	0.555111	-0.603738	0.546018	0.831047
ENSG00000273027	ENSG00000273027	2.97105	-0.520528	0.848141	-0.613728	0.539395	NA	0	3.92346	1.42519	0	0	3.36789	6.36141	0	1.48768	0	3.72426	0	13.7122	5.57262	3.43013	0	7.1906	8.66562	2.70574	3.88347	1.59189	3.9468	4.78436	5.95115	0	0	0	1.16575	5.9914	0	4.30208	1.88988	ENSG00000273027		sense_intronic	21	44929653	44930112	-1	2.97105	2.12085	0.944244	2.24608	0.0246987	0.14374
ENSG00000273032	ENSG00000273032	82.7234	-0.190782	0.223812	-0.852421	0.39398	0.713252	74.2131	61.4675	52.7319	79.2102	69.2297	60.622	126.168	155.21	92.2361	76.5189	112.969	74.2441	63.9904	76.1592	91.4701	58.3899	47.458	63.5479	107.688	90.4294	96.5746	108.358	122.799	101.17	74.9509	51.3121	0	113.077	101.854	81.7264	83.8906	77.4849	DGCR5	DiGeorge syndrome critical region gene 9 (non-protein coding) [Source:HGNC Symbol;Acc:HGNC:17227]	lincRNA	22	19017834	19020248	1	82.7234	0.0195338	0.233503	0.0836557	0.93333	0.986711
ENSG00000273033	ENSG00000273033	253.417	0.294987	0.283689	1.03983	0.298421	0.623285	236.022	316.492	300.715	273.761	240.345	269.431	251.276	317.606	171.083	153.038	197.386	231.786	210.254	231.264	230.962	189.443	218.594	255.636	239.187	198.612	201.639	237.526	267.924	292.064	59.62	166.764	681.297	347.392	294.91	289.545	314.769	223.005	LINC02035	long intergenic non-protein coding RNA 2035 [Source:HGNC Symbol;Acc:HGNC:52875]	lincRNA	3	122886941	122892416	1	253.417	-0.292617	0.274359	-1.06654	0.286177	0.633692
ENSG00000273035	ENSG00000273035	0.855511	-0.840435	1.60267	-0.524395	0.600004	NA	2.43321	0	0	4.16896	1.30622	0	0	0	0	0	2.48284	0	0	0.92877	4.57351	0	0	2.88854	2.16459	0	0	0.717601	0.68348	2.2889	0	0	0	0	1.33142	0.778346	0	0.629958	ENSG00000273035		sense_intronic	2	39323328	39323804	-1	0.855511	0.0971691	1.53955	0.0631151	0.949675	NA
ENSG00000273036	ENSG00000273036	8.19098	0.44049	0.613064	0.718505	0.472446	0.773677	0	14.386	8.55113	13.8965	1.30622	5.61314	9.54211	7.18565	20.8275	37.4454	17.3799	0	6.85611	2.78631	11.4338	15.5706	2.87624	1.44427	5.41148	9.43129	5.3063	5.74081	8.42958	5.49337	0	0	0	10.4917	7.32282	11.6752	10.0382	5.66963	ENSG00000273036		transcribed_processed_pseudogene	9	38540567	38542792	-1	8.19098	-0.0787489	0.645446	-0.122007	0.902894	0.9778
ENSG00000273038	ENSG00000273038	339.608	0.323645	0.265263	1.22009	0.22243	0.538522	649.668	597.674	706.893	647.578	564.287	546.72	288.384	314.731	246.955	364.686	319.045	141.245	489.07	547.046	557.968	491.773	595.382	570.486	176.414	122.052	124.167	171.148	168.136	196.846	158.419	109.955	0	194.097	221.016	206.262	234.464	144.89	ENSG00000273038		lincRNA	10	32887255	32889311	-1	339.608	-0.191289	0.251654	-0.760125	0.44718	0.771018
ENSG00000273045	ENSG00000273045	49.2838	-0.277322	0.345141	-0.803504	0.421683	0.734795	53.5307	20.9251	42.7556	50.0275	53.555	39.292	37.1082	43.1139	49.0934	50.4699	76.968	0	52.5635	61.2988	53.7387	54.4973	33.0768	37.551	72.5138	68.793	52.5323	58.8433	48.9827	64.0893	35.772	16.4932	98.3315	43.1326	59.2483	42.809	53.059	52.9165	C2orf15	chromosome 2 open reading frame 15 [Source:HGNC Symbol;Acc:HGNC:28436]	protein_coding	2	99141485	99151487	1	49.2838	0.176557	0.346363	0.509746	0.610229	0.864755
ENSG00000273055	ENSG00000273055	5.66842	0.38306	0.674772	0.567687	0.570247	NA	14.5993	6.5391	8.55113	0	0	4.49052	14.8433	24.4312	0	4.88419	4.96568	0	6.85611	3.71508	4.57351	2.59511	10.0668	11.5542	4.32918	3.88347	4.24504	4.6644	5.46784	5.49337	0	0	0	8.7431	4.65998	7.00512	6.45313	3.77975	ENSG00000273055		antisense_RNA	7	107942116	107942740	1	5.66842	0.175294	0.697732	0.251234	0.801633	0.941958
ENSG00000273056	ENSG00000273056	6.00624	-0.207233	0.741831	-0.279353	0.779974	0.928202	0	1.30782	0	2.7793	3.91866	1.12263	10.6023	11.497	8.92608	0	11.1728	65.1899	0	2.78631	0	5.19022	2.87624	5.77708	3.78803	7.21216	6.89818	3.9468	5.69566	6.86671	0	0	0	4.66298	8.65424	2.33504	1.43403	7.5595	ENSG00000273056		lincRNA	9	7786105	7786688	-1	6.00624	0.837312	0.936893	0.893711	0.371476	0.714258
ENSG00000273058	ENSG00000273058	7.32884	0.470833	0.481174	0.978508	0.327823	0.651544	18.2491	13.0782	9.97631	6.94826	2.61244	11.2263	7.42164	0	0	13.0245	6.2071	0	9.14149	3.71508	5.71688	7.78532	5.75248	7.22135	7.03492	5.54782	12.7351	7.89361	10.0244	5.95115	0	0	0	12.8232	5.32569	17.1236	15.0573	6.92954	ENSG00000273058		antisense_RNA	1	236536162	236536704	-1	7.32884	-0.676957	0.528647	-1.28055	0.200353	0.528363
ENSG00000273059	ENSG00000273059	3.2106	0.22376	0.803427	0.278507	0.780623	NA	3.64982	7.84692	5.70075	0	3.91866	1.12263	6.36141	0	0	0	8.68994	0	2.28537	4.64385	4.57351	0	0	2.88854	3.24689	3.88347	2.12252	2.1528	3.87305	5.95115	0	9.16288	0	5.82873	2.66284	3.11339	7.17014	1.88988	ENSG00000273059		lincRNA	1	148011799	148012228	1	3.2106	-0.572128	0.882177	-0.648541	0.516635	0.813101
ENSG00000273061	ENSG00000273061	28.122	0.159962	0.409821	0.390321	0.696299	0.894114	24.3321	47.0815	35.6297	40.2999	37.8804	29.1884	37.1082	37.3654	10.4138	24.4209	27.3112	0	29.7098	33.4357	18.294	38.9266	35.953	21.664	24.8928	31.0678	20.6946	28.3452	27.567	30.2135	52.8063	3.66515	0	30.3094	27.2941	30.3555	31.5486	32.1279	CDC37L1-DT	CDC37L1 antisense RNA 1 (head to head) [Source:HGNC Symbol;Acc:HGNC:49735]	lincRNA	9	4676600	4679502	-1	28.122	-0.266582	0.407507	-0.654178	0.512997	0.811849
ENSG00000273062	ENSG00000273062	4.85125	0.0537052	0.788633	0.0680991	0.945707	NA	0	13.0782	5.70075	2.7793	9.14354	3.36789	12.7228	0	5.95072	0	6.2071	0	4.57074	6.50139	3.43013	10.3804	2.87624	2.88854	3.24689	1.10956	7.95944	4.6644	3.64523	2.74668	0	21.9909	0	3.49724	3.99427	6.22677	2.15104	4.40971	ENSG00000273062		antisense_RNA	1	178724306	178726285	-1	4.85125	-0.138621	0.792982	-0.17481	0.861229	0.965065
ENSG00000273063	ENSG00000273063	0.67196	1.73659	1.74641	0.994375	0.32004	NA	3.64982	0	1.42519	0	0	1.12263	0	0	2.97536	0	0	0	0	0.92877	0	1.29755	0	0	0	1.10956	0	1.0764	0.455653	0	0	0	0	2.91437	0	3.11339	1.43403	0	ENSG00000273063		antisense_RNA	2	58241349	58241686	1	0.67196	-1.25717	1.84822	-0.680206	0.496374	NA
ENSG00000273064	ENSG00000273064	12.9184	-0.20313	0.553516	-0.366982	0.713633	0.900184	6.08304	1.30782	11.4015	8.33791	9.14354	7.8584	0	0	0	6.51225	6.2071	0	4.57074	6.50139	11.4338	7.78532	5.75248	4.33281	9.74066	4.99304	10.082	8.61121	10.48	7.32449	32.3652	20.1583	175.592	16.3204	7.32282	3.11339	5.0191	5.03967	ENSG00000273064		antisense_RNA	2	68252870	68253848	1	12.9184	-0.115661	0.593212	-0.194974	0.845413	0.95861
ENSG00000273066	ENSG00000273066	58.3672	0.261879	0.242694	1.07905	0.280565	0.602377	29.1986	30.0799	38.4801	41.6896	45.7177	46.0278	96.4813	43.1139	90.7485	39.0735	69.5195	143.056	39.994	46.4385	46.8784	45.4144	33.0768	41.8838	80.0898	71.0121	72.1656	62.7901	75.8662	65.9204	35.772	9.16288	0	71.6934	81.2167	113.639	85.3247	76.225	ENSG00000273066		processed_transcript	9	136799223	136810042	1	58.3672	0.137788	0.265041	0.519875	0.603151	0.861809
ENSG00000273069	ENSG00000273069	0.672885	-0.138817	1.32129	-0.105062	0.916327	NA	0	0	1.42519	0	0	0	0	2.87426	0	0	0	0	2.28537	0	0	0	0	0	1.0823	1.66435	2.12252	0.717601	1.59479	1.37334	0	0	0	2.33149	1.99713	0	1.43403	0.629958	ENSG00000273069		lincRNA	7	74606913	74607299	1	0.672885	0.397774	1.63697	0.242995	0.80801	NA
ENSG00000273071	ENSG00000273071	0.0587044	2.27448	5.08438	0.447347	0.654625	NA	0	0	0	0	0	0	0	0	0	0	0	0	0	0	0	0	0	0	0	0	0	0	0	0	0	0	0	0.582873	0.665711	0	0	0.629958	ENSG00000273071		processed_transcript	1	147173186	147252659	1	0.0587044	0	4.85678	0	1	NA
ENSG00000273073	ENSG00000273073	2.44099	0.986764	0.915295	1.07808	0.280997	NA	0	0	0	1.38965	2.61244	4.49052	0	0	0	16.2806	1.24142	0	3.42806	0	3.43013	0	2.87624	1.44427	2.16459	2.77391	2.12252	3.588	1.59479	3.20447	0	0	0	4.66298	5.32569	6.22677	3.58507	5.66963	ENSG00000273073		lincRNA	2	131461821	131463615	-1	2.44099	0.342235	1.09311	0.313085	0.754216	0.924874
ENSG00000273076	ENSG00000273076	0.424887	0.778169	3.17314	0.245236	0.806274	NA	0	0	0	0	7.83732	0	0	0	0	0	0	0	2.28537	0	0	0	0	1.44427	0	0	0	0.3588	0	0.457781	0	0	0	0.582873	0	0	0	0.629958	ENSG00000273076		antisense_RNA	22	38743495	38743910	1	0.424887	-1.0711	2.96423	-0.361342	0.717844	NA
ENSG00000273079	ENSG00000273079	34.6229	0.116814	0.463791	0.251867	0.801144	0.934805	18.2491	14.386	38.4801	23.6241	22.2057	14.5942	93.3006	79.0421	31.2413	30.9332	24.8284	124.947	14.8549	10.2165	36.588	37.6291	12.9431	17.3312	20.0225	28.8487	27.0621	30.498	33.2627	31.5869	0	40.3167	95.9903	32.058	39.2769	28.0205	27.2465	28.3481	GRIN2B	glutamate ionotropic receptor NMDA type subunit 2B [Source:HGNC Symbol;Acc:HGNC:4586]	protein_coding	12	13437942	13981957	-1	34.6229	-0.0180613	0.471934	-0.0382708	0.969472	0.995175
ENSG00000273080	ENSG00000273080	16.7014	0.013809	0.679163	0.0203324	0.983778	0.997186	10.9495	10.4626	9.97631	9.72756	7.83732	8.98103	6.36141	4.31139	2.97536	4.88419	23.587	148.488	25.1391	16.7179	10.2904	20.7609	28.7624	15.887	18.9402	8.87651	13.7964	9.68761	10.2522	16.0223	0	25.6561	0	13.989	13.3142	11.6752	12.9063	13.2291	ENSG00000273080		antisense_RNA	2	86195590	86196049	1	16.7014	1.01868	0.676155	1.50657	0.13192	0.418986
ENSG00000273082	ENSG00000273082	1.91834	-0.141774	0.939429	-0.150915	0.880043	NA	4.86643	2.61564	2.85038	0	1.30622	1.12263	4.24094	0	2.97536	3.25612	0	0	2.28537	1.85754	0	11.678	1.43812	1.44427	1.62344	1.10956	3.71441	1.794	1.13913	1.83112	0	0	0	4.08011	2.66284	0.778346	0.717014	0	ENSG00000273082		antisense_RNA	22	33922422	33922766	1	1.91834	0.532721	0.960745	0.554488	0.579245	0.849408
ENSG00000273084	ENSG00000273084	16.2861	-0.0243386	0.39659	-0.0613695	0.951065	0.987455	17.0325	9.15474	17.1023	8.33791	11.756	19.0847	14.8433	31.6169	28.2659	40.7015	21.1041	0	7.9988	34.3645	13.7205	11.678	17.2574	11.5542	15.1521	18.8626	21.2252	16.5048	20.0487	15.5645	10.2206	0	0	18.0691	11.3171	17.1236	20.0764	21.4186	ENSG00000273084		lincRNA	7	5428731	5429672	1	16.2861	0.243049	0.423301	0.574176	0.565849	0.842777
ENSG00000273090	ENSG00000273090	0.769849	1.24118	1.3697	0.906167	0.364848	NA	0	1.30782	0	0	0	1.12263	0	0	0	0	2.48284	0	0	0	2.28675	0	0	0	1.62344	0	1.06126	0	0.911306	2.2889	0	0	0	1.74862	3.99427	3.11339	1.43403	1.25992	ENSG00000273090		antisense_RNA	2	36513255	36513732	-1	0.769849	-0.0831235	1.68535	-0.0493212	0.960663	NA
ENSG00000273091	ENSG00000273091	4.17808	-0.270244	0.607468	-0.444868	0.656415	NA	9.73286	5.23128	8.55113	12.5069	3.91866	0	2.12047	0	2.97536	4.88419	1.24142	0	11.4269	4.64385	2.28675	5.19022	0	4.33281	3.78803	6.65738	4.24504	5.38201	5.01218	7.32449	0	0	0	3.49724	2.66284	2.33504	4.30208	9.44938	ENSG00000273091		lincRNA	21	31735732	31736407	1	4.17808	-0.479001	0.640922	-0.747363	0.454844	0.776622
ENSG00000273096	ENSG00000273096	2.88828	-0.0347071	0.909425	-0.0381638	0.969557	NA	3.64982	0	0	0	2.61244	0	0	4.31139	5.95072	0	0	0	12.5695	0	2.28675	0	7.1906	4.33281	2.70574	4.43825	4.24504	5.38201	6.8348	3.66225	0	0	0	5.82873	5.32569	0.778346	7.17014	3.14979	ENSG00000273096		sense_intronic	22	38736610	38736792	-1	2.88828	2.04001	1.08797	1.87507	0.0607837	0.261445
ENSG00000273098	ENSG00000273098	1.0797	-0.486926	1.82241	-0.267188	0.789324	NA	1.21661	0	0	0	1.30622	1.12263	2.12047	0	8.92608	0	0	0	0	4.64385	0	1.29755	7.1906	0	0	1.10956	0	0.3588	1.82261	0.915561	0	0	0	0	0	0	0	2.51983	ENSG00000273098		lincRNA	17	13095908	13100928	1	1.0797	1.78453	1.78888	0.997565	0.318491	NA
ENSG00000273102	ENSG00000273102	1.03845	-2.01422	1.69845	-1.18591	0.235656	NA	0	0	1.42519	8.33791	0	1.12263	0	0	2.97536	0	0	0	0	2.78631	0	0	1.43812	7.22135	0.541148	0.554782	1.06126	1.0764	0.68348	2.74668	0	0	0	0	0	0	0	1.25992	ENSG00000273102		lincRNA	21	33967101	33968573	-1	1.03845	0.0704414	1.48894	0.0473097	0.962266	NA
ENSG00000273106	ENSG00000273106	1.82001	-0.0325719	1.08986	-0.0298862	0.976158	NA	0	0	1.42519	0	0	1.12263	0	0	0	0	0	0	0	2.78631	2.28675	0	0	0	0.541148	0	2.65315	1.4352	1.36696	2.2889	15.3309	20.1583	0	1.16575	1.99713	2.33504	0.717014	0.629958	ENSG00000273106		antisense_RNA	2	44167625	44168859	-1	1.82001	1.00167	1.39392	0.718603	0.472386	0.788499
ENSG00000273107	ENSG00000273107	0.256312	-0.505685	2.95004	-0.171416	0.863896	NA	0	0	0	0	0	0	0	0	0	0	0	0	1.14269	0	3.43013	0	0	0	0	0	1.06126	0.3588	0.455653	0.457781	0	0	0	0	0.665711	0	0	0.629958	ENSG00000273107		lincRNA	10	24953241	24953513	1	0.256312	1.6969	2.83641	0.598257	0.549668	NA
ENSG00000273108	ENSG00000273108	25.8795	0.228972	0.402514	0.568855	0.569455	0.832523	19.4657	3.92346	19.9526	16.6758	10.4498	11.2263	28.6263	90.5392	26.7782	42.3296	19.8627	95.9741	15.9976	26.0056	12.5771	5.19022	27.3243	20.2198	20.5636	22.1913	27.0621	28.3452	27.1114	34.7913	0	18.3258	0	28.5608	36.6141	36.5823	26.5295	28.3481	ENSG00000273108		antisense_RNA	10	103608619	103610050	1	25.8795	0.398872	0.436653	0.913476	0.360992	0.703855
ENSG00000273113	ENSG00000273113	1.35	-0.574505	0.948662	-0.605595	0.544784	NA	3.64982	0	0	0	0	2.24526	0	0	0	0	2.48284	0	0	0.92877	0	0	0	0	1.0823	3.88347	5.3063	2.1528	3.87305	3.20447	3.40686	0	0	0.582873	1.33142	2.33504	3.58507	3.14979	ENSG00000273113		lincRNA	2	241581922	241582726	1	1.35	-1.72323	1.33635	-1.28951	0.197221	0.524536
ENSG00000273115	ENSG00000273115	0.0647546	0	5.09383	0	1	NA	0	0	0	0	0	0	0	0	0	0	0	0	0	0.92877	1.14338	0	0	0	0	0	0	0	0	0	0	0	0	0	0	0	0	0	ENSG00000273115		lincRNA	21	26459903	26460214	-1	0.0647546	0.878663	4.85678	0.180915	0.856434	NA
ENSG00000273117	ENSG00000273117	74.3398	-0.202462	0.307108	-0.659253	0.509733	0.799835	35.2816	52.3128	45.606	81.9895	40.4928	51.6409	122.987	60.3594	96.6992	87.9153	83.1751	146.677	65.1331	49.2248	45.7351	45.4144	61.8392	72.2135	76.3018	88.2103	121.514	81.8065	86.8019	88.3517	114.13	84.2985	0	89.1796	58.5826	74.7213	63.8143	106.463	ENSG00000273117		lincRNA	7	155295918	155297541	-1	74.3398	0.142696	0.311873	0.457547	0.647278	0.883314
ENSG00000273118	ENSG00000273118	0.162333	0	5.09383	0	1	NA	0	0	0	1.38965	0	0	0	0	0	0	0	0	0	0.92877	0	0	2.87624	0	0	0	0	0	0	0	0	0	0	0	0	0	0	0	ENSG00000273118		sense_overlapping	2	212581357	213021545	-1	0.162333	0.854987	4.85297	0.176178	0.860154	NA
ENSG00000273119	ENSG00000273119	0.33488	1.29086	2.3217	0.555998	0.578212	NA	1.21661	0	0	0	0	1.12263	0	0	0	0	0	0	0	2.78631	0	0	1.43812	0	0	0	0.53063	0.3588	0	0.457781	0	0	0	0.582873	0.665711	1.55669	0	0	ENSG00000273119		lincRNA	18	11390033	11390729	-1	0.33488	0.644005	2.27471	0.283116	0.777088	NA
ENSG00000273123	ENSG00000273123	0.947244	0.835169	1.47747	0.565268	0.571891	NA	0	0	0	0	0	0	0	0	1.48768	0	16.1385	0	0	0.92877	0	0	1.43812	1.44427	0.541148	0.554782	0	0.3588	1.13913	0.915561	0	0	0	1.16575	0.665711	1.55669	0.717014	1.25992	ENSG00000273123		antisense_RNA	3	123715851	123716399	1	0.947244	1.34097	1.69259	0.79226	0.428209	NA
ENSG00000273125	ENSG00000273125	1.68969	-0.708974	0.96671	-0.733389	0.463321	NA	0	3.92346	1.42519	2.7793	2.61244	0	0	0	0	0	2.48284	0	3.42806	3.71508	0	0	0	0	4.32918	5.54782	3.18378	2.8704	5.01218	1.37334	0	0	0	1.74862	0	1.55669	4.30208	3.77975	LINC01990	long intergenic non-protein coding RNA 1990 [Source:HGNC Symbol;Acc:HGNC:52822]	lincRNA	3	107430930	107463912	1	1.68969	-0.449462	1.13259	-0.396843	0.691483	0.899675
ENSG00000273129	ENSG00000273129	0.503838	-0.261237	3.34977	-0.0779863	0.937839	NA	0	0	0	0	1.30622	0	0	0	4.46304	8.14031	0	0	0	0	0	0	0	1.44427	0.541148	0	0	0	0.227827	0	0	0	0	0	0	0	0	0	ENSG00000273129	PTGS2 antisense NFKB1 complex-mediated expression regulator RNA [Source:HGNC Symbol;Acc:HGNC:50552]	lincRNA	1	186680622	186681446	1	0.503838	-0.0831232	3.19778	-0.025994	0.979262	NA
ENSG00000273132	ENSG00000273132	0.0244565	-0.259032	5.09119	-0.0508785	0.959422	NA	0	0	0	0	0	0	0	0	0	0	0	0	0	0	0	0	0	0	0	0.554782	0	0	0.227827	0	0	0	0	0	0	0	0	0	ENSG00000273132		antisense_RNA	6	149852462	149853192	1	0.0244565	0	4.85678	0	1	NA
ENSG00000273133	ENSG00000273133	2.33692	0.312559	0.912827	0.342408	0.732044	NA	4.86643	3.92346	0	2.7793	9.14354	1.12263	6.36141	0	0	0	0	0	0	3.71508	0	2.59511	4.31436	1.44427	2.70574	1.10956	6.36756	4.3056	1.13913	1.37334	0	0	0	5.82873	1.33142	6.22677	2.86806	1.25992	ENSG00000273133		antisense_RNA	4	15563698	15564253	-1	2.33692	-0.863554	0.984808	-0.876875	0.380555	0.722783
ENSG00000273136	ENSG00000273136	73.2609	0.517662	0.190867	2.71216	0.00668456	0.0526189	96.112	53.6206	76.9601	109.783	104.498	79.7067	85.879	50.2995	69.9209	50.4699	47.1739	50.7033	99.4137	96.5921	122.341	97.3165	112.173	101.099	47.621	60.4712	52.5323	58.4845	62.6523	56.7648	52.8063	43.9818	0	91.5111	71.8968	80.948	93.2118	67.4055	NBPF26	NBPF member 26 [Source:HGNC Symbol;Acc:HGNC:49571]	protein_coding	1	120723923	120841481	1	73.2609	0.272458	0.191698	1.42129	0.155233	0.459714
ENSG00000273137	ENSG00000273137	4.36956	0.931551	0.568805	1.63773	0.101478	NA	4.86643	1.30782	2.85038	4.16896	2.61244	10.1037	6.36141	0	10.4138	4.88419	1.24142	0	10.2842	1.85754	3.43013	5.19022	10.0668	5.77708	2.16459	2.21913	4.77567	2.5116	4.55653	4.57781	0	0	0	3.49724	7.32282	10.1185	5.73611	6.92954	ENSG00000273137		antisense_RNA	22	50208461	50209542	-1	4.36956	0.445878	0.623775	0.714806	0.474729	0.789382
ENSG00000273138	ENSG00000273138	0.116308	0.176018	5.09383	0.0345551	0.972435	NA	0	0	0	0	0	0	3.1807	0	0	0	0	0	0	0	0	0	0	0	0.541148	0	0	0	0	0	0	0	0	0	0	0	0	0	ENSG00000273138		antisense_RNA	7	95416108	95416462	1	0.116308	0	4.85678	0	1	NA
ENSG00000273139	ENSG00000273139	1.07772	-0.467965	1.07233	-0.436399	0.662547	NA	4.86643	0	0	1.38965	2.61244	1.12263	0	0	0	3.25612	1.24142	0	0	0	1.14338	0	2.87624	0	2.16459	3.88347	0.53063	1.4352	0.68348	1.37334	0	0	0	1.16575	1.33142	0	2.15104	1.25992	ENSG00000273139		lincRNA	22	20320739	20321203	1	1.07772	-1.44725	1.28701	-1.12451	0.260798	NA
ENSG00000273141	ENSG00000273141	0.21942	0.0252499	3.44566	0.00732805	0.994153	NA	0	0	0	0	0	0	1.06023	0	0	0	0	0	0	0	1.14338	0	0	0	0	0	1.06126	1.0764	0	0.457781	0	0	0	0	0.665711	1.55669	0	0	ENSG00000273141		antisense_RNA	18	11908712	11909223	1	0.21942	0.397773	3.35827	0.118446	0.905714	NA
ENSG00000273142	ENSG00000273142	42.1128	-0.069182	0.443746	-0.155905	0.876108	0.961394	37.7148	37.9268	62.7083	55.5861	33.9617	34.8015	46.6503	30.1797	32.7289	42.3296	40.9668	0	66.2758	51.0824	51.4519	45.4144	64.7154	34.6625	34.6334	30.513	43.5116	43.7736	46.7044	35.2491	0	31.1538	126.426	40.8011	37.2798	41.2524	39.4358	27.7182	ENSG00000273142		lincRNA	7	66902857	66906297	1	42.1128	0.258818	0.432453	0.598488	0.549515	0.833331
ENSG00000273143	ENSG00000273143	0.337384	2.98292	4.8329	0.617211	0.537095	NA	1.21661	0	0	0	5.22488	0	0	0	0	0	1.24142	0	0	0	0	0	0	0	0	0	0	0	0	0	0	0	0	0	0	3.11339	0	0	ENSG00000273143		lincRNA	10	110428840	110496204	-1	0.337384	-2.26042	4.61548	-0.489749	0.624312	NA
ENSG00000273145	ENSG00000273145	2.77354	0.61483	0.909689	0.675869	0.499124	NA	1.21661	1.30782	0	1.38965	3.91866	2.24526	6.36141	15.8084	10.4138	4.88419	6.2071	0	4.57074	2.78631	1.14338	0	0	1.44427	2.16459	2.21913	1.59189	1.0764	1.13913	0	6.81372	0	0	4.66298	0	0	2.86806	2.51983	ENSG00000273145		lincRNA	22	46013606	46015498	1	2.77354	0.025101	1.01682	0.0246858	0.980306	0.998554
ENSG00000273148	ENSG00000273148	44.0673	0.270438	0.420066	0.6438	0.519705	0.805455	30.4152	31.3877	31.3541	38.9103	14.3684	33.6789	26.5059	21.5569	8.92608	45.5857	36.0012	197.381	20.5683	34.3645	30.8712	28.5462	15.8193	31.7739	49.7856	30.513	46.6954	36.2388	43.5149	45.3203	49.3995	53.1447	124.085	47.2127	45.2683	49.8142	64.5313	46.6169	ENSG00000273148		lincRNA	20	18794529	18796067	1	44.0673	-0.149216	0.427469	-0.349068	0.727039	0.914368
ENSG00000273149	ENSG00000273149	41.6429	-1.5463	0.452294	-3.4188	0.000628981	0.00858597	26.7654	86.3161	47.0312	36.131	26.1244	44.9052	23.3252	10.0599	25.2906	37.4454	33.5183	0	84.5587	64.0852	34.3013	73.9606	38.8292	41.8838	57.9028	152.565	37.6747	61.3549	45.3375	65.0049	28.9583	29.3212	0	13.989	28.6256	38.139	16.4913	22.6785	ENSG00000273149		antisense_RNA	13	45340039	45341183	1	41.6429	0.339945	0.436984	0.777935	0.436608	0.763991
ENSG00000273151	ENSG00000273151	63.2367	-0.0164215	0.279853	-0.0586792	0.953208	0.987961	64.4802	70.6223	66.9838	75.0412	92.7417	94.3008	91.1802	71.8565	71.4086	87.9153	72.0023	83.2982	89.1295	64.0852	91.4701	40.2242	44.5817	69.3249	45.9975	51.5947	57.308	43.7736	58.5514	53.1026	25.5514	0	91.3078	55.9558	58.5826	56.0409	37.2847	47.8768	ENSG00000273151		antisense_RNA	7	879790	886547	-1	63.2367	-0.215751	0.275137	-0.784157	0.432948	0.761471
ENSG00000273153	ENSG00000273153	3.80511	0.594695	0.700967	0.848393	0.396219	NA	14.5993	9.15474	0	8.33791	3.91866	4.49052	0	0	5.95072	6.51225	2.48284	0	2.28537	4.64385	9.14701	1.29755	5.75248	10.1099	2.70574	1.10956	1.06126	4.3056	3.4174	1.83112	0	0	0	4.08011	5.32569	2.33504	5.0191	1.88988	ENSG00000273153		lincRNA	10	17137336	17137585	-1	3.80511	-0.303539	0.682774	-0.444567	0.656633	0.88668
ENSG00000273154	ENSG00000273154	17.4937	0.488885	0.503213	0.971528	0.331285	0.654002	4.86643	13.0782	9.97631	16.6758	9.14354	16.8394	9.54211	0	41.655	22.7929	17.3799	0	9.14149	18.5754	13.7205	31.1413	12.9431	20.2198	21.1048	13.3148	22.8171	16.5048	18.2261	19.6846	17.0343	32.9864	0	35.5553	29.957	25.6854	22.2274	17.0089	ENSG00000273154		protein_coding	20	63708864	63739103	1	17.4937	0.579973	0.524619	1.10551	0.268937	0.615132
ENSG00000273155	ENSG00000273155	0.271714	1.23398	5.09383	0.242251	0.808586	NA	0	0	0	0	0	0	3.1807	0	0	4.88419	0	0	0	0	0	0	0	0	0	0	0	0	0	0	0	0	0	0	0	0	0	0.629958	ENSG00000273155		protein_coding	2	99154998	99195298	1	0.271714	0	4.85678	0	1	NA
ENSG00000273156	ENSG00000273156	19.433	-0.0186858	0.577075	-0.0323801	0.974169	0.994524	36.4982	31.3877	12.8267	25.0137	15.6746	23.5752	21.2047	0	2.97536	13.0245	21.1041	103.217	11.4269	24.148	19.4374	14.2731	14.3812	30.3297	17.8579	18.3078	5.83693	23.322	22.0992	22.889	0	0	0	15.1547	20.637	12.4535	30.8316	11.9692	ENSG00000273156		lincRNA	4	82344876	82345540	-1	19.433	-0.349044	0.567557	-0.614995	0.538558	0.826422
ENSG00000273162	ENSG00000273162	6.13851	0.391384	0.58419	0.669961	0.502882	0.79517	6.08304	2.61564	2.85038	2.7793	3.91866	6.73577	12.7228	0	0	11.3964	8.68994	34.4058	7.9988	7.43016	11.4338	2.59511	10.0668	10.1099	4.32918	1.66435	5.3063	6.45841	4.55653	3.66225	0	0	0	5.82873	6.65711	5.44842	5.0191	5.66963	ENSG00000273162		lincRNA	10	101060029	101061005	-1	6.13851	0.96793	0.625877	1.54652	0.121979	0.400935
ENSG00000273164	ENSG00000273164	5.48344	-0.0539548	0.610905	-0.0883195	0.929623	NA	9.73286	5.23128	1.42519	9.72756	10.4498	6.73577	0	5.74852	1.48768	3.25612	6.2071	0	2.28537	3.71508	11.4338	2.59511	10.0668	11.5542	8.65836	6.65738	1.06126	5.74081	5.69566	5.95115	0	12.828	0	2.33149	6.65711	7.00512	4.30208	6.92954	ENSG00000273164	DiGeorge syndrome critical region gene 10 (non-protein coding) [Source:HGNC Symbol;Acc:HGNC:17864]	sense_intronic	22	19023056	19023550	1	5.48344	-0.0820552	0.625785	-0.131124	0.895677	0.97615
ENSG00000273165	ENSG00000273165	1.63774	-0.315249	1.20751	-0.261074	0.794036	NA	0	1.30782	5.70075	0	1.30622	7.8584	0	0	0	3.25612	2.48284	0	3.42806	0	0	0	2.87624	4.33281	0.541148	3.88347	0	1.794	0.68348	5.03559	0	0	0	1.16575	1.99713	0	2.86806	1.88988	ENSG00000273165		lincRNA	2	31852976	31853423	-1	1.63774	-0.656192	1.22747	-0.534588	0.592935	0.856329
ENSG00000273167	ENSG00000273167	2.70495	0.237022	1.42643	0.166165	0.868027	NA	1.21661	2.61564	0	1.38965	2.61244	0	0	30.1797	5.95072	0	0	30.7841	0	1.85754	0	0	0	0	1.62344	0	0.53063	0.717601	1.59479	0.457781	0	0	0	0.582873	1.33142	3.11339	0	0	SPATA13		protein_coding	13	23979700	24321031	1	2.70495	-1.57541	1.56999	-1.00345	0.315644	0.663661
ENSG00000273172	ENSG00000273172	0.0953497	-0.411726	5.08379	-0.080988	0.935452	NA	0	0	0	0	0	0	0	0	0	0	0	0	0	0.92877	0	0	0	0	0.541148	0	0	0	0	0.915561	0	0	0	0	0.665711	0	0	0	ENSG00000273172	long intergenic non-protein coding RNA 2091 [Source:HGNC Symbol;Acc:HGNC:52942]	lincRNA	17	183824	191587	-1	0.0953497	0.39777	4.85678	0.0819	0.934726	NA
ENSG00000273173	ENSG00000273173	16.0684	0.456634	0.352766	1.29444	0.195513	0.505918	21.8989	14.386	32.7793	23.6241	18.2871	39.292	0	0	0	0	0	0	35.4233	21.3617	28.5844	22.0584	27.3243	21.664	16.7756	25.52	3.71441	12.558	17.5426	20.6001	0	0	0	19.2348	28.6256	23.3504	25.0955	14.489	SNURF	SNRPN upstream reading frame [Source:HGNC Symbol;Acc:HGNC:11171]	protein_coding	15	24954986	24977850	1	16.0684	0.0553309	0.35659	0.155167	0.87669	0.970107
ENSG00000273174	ENSG00000273174	0.0733787	-0.614289	5.07927	-0.12094	0.903738	NA	0	0	0	0	0	0	0	0	0	0	0	0	0	0	0	0	0	0	0.541148	0	0	0	0.68348	0.457781	0	0	0	0	0.665711	0	0	0	ENSG00000273174		antisense_RNA	3	129123439	129124003	1	0.0733787	0	4.85678	0	1	NA
ENSG00000273175	ENSG00000273175	2.14614	0.361757	1.07341	0.337017	0.736104	NA	1.21661	10.4626	1.42519	2.7793	1.30622	3.36789	0	5.74852	0	0	0	0	3.42806	7.43016	0	2.59511	0	10.1099	3.24689	0	0.53063	1.4352	1.59479	2.2889	0	0	0	2.91437	0	0.778346	2.86806	3.14979	ENSG00000273175		lincRNA	1	244864738	244865272	1	2.14614	0.199371	1.0321	0.193171	0.846825	0.958675
ENSG00000273176	ENSG00000273176	0.312497	0.176021	5.09383	0.0345557	0.972434	NA	0	0	0	0	0	0	9.54211	0	0	0	0	0	0	0	0	0	0	0	0	0	0	0	0	0.457781	0	0	0	0	0	0	0	0	ENSG00000273176		antisense_RNA	22	35298838	35299541	-1	0.312497	0	4.85678	0	1	NA
ENSG00000273177	ENSG00000273177	4.79705	0.990741	0.756854	1.30903	0.190526	NA	3.64982	3.92346	11.4015	2.7793	5.22488	4.49052	11.6626	0	0	3.25612	2.48284	0	3.42806	5.57262	4.57351	1.29755	0	10.1099	7.03492	4.43825	1.59189	3.2292	2.05044	4.12003	0	20.1583	0	4.08011	3.32855	11.6752	12.9063	5.03967	ENSG00000273177		lincRNA	3	168928169	168928598	1	4.79705	-0.321802	0.797713	-0.403405	0.68665	0.897583
ENSG00000273179	ENSG00000273179	0.401371	-0.429648	2.7869	-0.154167	0.877478	NA	0	0	0	0	0	2.24526	0	0	0	0	0	0	0	0	0	1.29755	4.31436	2.88854	0	0.554782	0	0	0.455653	0.457781	0	0	0	0	0	0	0	0.629958	ENSG00000273179		antisense_RNA	4	1167778	1168174	1	0.401371	1.59441	2.6023	0.612692	0.54008	NA
ENSG00000273181	ENSG00000273181	3.49026	-0.199822	0.674588	-0.296213	0.767067	NA	7.29964	6.5391	7.12594	12.5069	10.4498	8.98103	0	0	5.95072	4.88419	1.24142	0	5.71343	0	3.43013	0	0	4.33281	3.78803	2.21913	0.53063	5.02321	3.87305	3.66225	0	0	0	1.74862	1.99713	3.11339	2.86806	4.40971	ENSG00000273181		lincRNA	3	184132942	184133561	-1	3.49026	-1.98166	0.721807	-2.74542	0.00604336	0.0502652
ENSG00000273186	ENSG00000273186	1.61201	-0.574416	1.05896	-0.542433	0.58752	NA	1.21661	0	0	1.38965	2.61244	0	6.36141	0	0	0	0	0	0	0	0	0	0	1.44427	3.78803	1.10956	1.59189	5.02321	1.59479	4.57781	0	10.9955	0	2.91437	1.99713	1.55669	2.15104	1.25992	ENSG00000273186		sense_intronic	9	128431598	128432006	1	1.61201	-1.46593	1.4337	-1.02248	0.306555	0.654061
ENSG00000273188	ENSG00000273188	12.2592	-0.232719	0.476944	-0.487938	0.625594	0.863011	27.982	19.6173	8.55113	8.33791	13.0622	15.7168	15.9035	28.7426	20.8275	11.3964	11.1728	0	26.2818	5.57262	3.43013	15.5706	23.0099	7.22135	10.2818	9.98607	10.6126	10.4052	12.5305	19.2268	3.40686	1.83258	0	10.4917	15.3114	3.89173	9.32118	12.5992	ENSG00000273188		antisense_RNA	22	50191724	50192402	-1	12.2592	-0.221607	0.480866	-0.46085	0.644906	0.881901
ENSG00000273189	ENSG00000273189	2.54356	0.357695	0.767548	0.466023	0.641199	NA	1.21661	0	4.27556	1.38965	3.91866	1.12263	1.06023	0	2.97536	1.62806	8.68994	0	1.14269	0.92877	0	7.78532	5.75248	0	1.62344	1.66435	4.24504	3.2292	3.64523	4.57781	0	0	0	4.66298	2.66284	7.00512	4.30208	1.88988	ENSG00000273189		processed_transcript	19	49474586	49487637	1	2.54356	0.364642	0.90902	0.401137	0.688319	0.898114
ENSG00000273192	ENSG00000273192	16.6708	0.259402	0.459702	0.564282	0.572562	0.834028	27.982	24.8486	12.8267	23.6241	30.0431	31.4336	5.30117	14.3713	23.8029	13.0245	18.6213	0	20.5683	14.8603	24.0109	18.1658	17.2574	5.77708	11.9052	13.3148	14.327	10.4052	11.6192	20.6001	40.8823	1.83258	0	12.2403	18.6399	23.3504	16.4913	11.3393	ENSG00000273192		lincRNA	22	49902228	49904576	1	16.6708	-0.580332	0.457588	-1.26824	0.204711	0.533993
ENSG00000273198	ENSG00000273198	1.14849	-0.22304	1.11006	-0.200926	0.840756	NA	0	1.30782	1.42519	4.16896	1.30622	0	0	0	0	0	4.96568	0	0	0	1.14338	0	0	0	1.62344	3.32869	0	2.1528	3.18957	2.74668	0	0	0	2.33149	2.66284	2.33504	1.43403	0.629958	ENSG00000273198		lincRNA	1	186521773	186522304	1	1.14849	-2.09288	1.39659	-1.49857	0.133985	NA
ENSG00000273199	ENSG00000273199	1.63023	-3.42808	1.50095	-2.28394	0.0223753	NA	4.86643	0	0	2.7793	2.61244	0	0	0	0	0	2.48284	0	2.28537	0.92877	1.14338	7.78532	1.43812	5.77708	1.0823	1.66435	2.65315	0	0.455653	2.2889	11.924	0	0	0	0	0	0	0	ENSG00000273199		antisense_RNA	21	36319792	36320670	-1	1.63023	0.897306	1.25781	0.71339	0.475604	0.789939
ENSG00000273204	ENSG00000273204	2.31379	0.601454	0.817897	0.735367	0.462116	NA	2.43321	0	2.85038	1.38965	5.22488	3.36789	0	0	1.48768	0	3.72426	0	0	1.85754	4.57351	11.678	0	2.88854	1.62344	1.66435	3.71441	1.794	3.64523	1.83112	0	0	0	5.82873	1.33142	7.00512	2.86806	1.25992	ENSG00000273204		antisense_RNA	1	100894928	100895356	1	2.31379	0.444189	0.882023	0.503602	0.614541	0.867318
ENSG00000273209	ENSG00000273209	0.613931	1.29168	1.57952	0.817768	0.41349	NA	0	0	0	0	0	0	0	0	1.48768	0	0	0	0	1.85754	1.14338	6.48777	1.43812	0	0.541148	0.554782	0.53063	0.3588	0	0.457781	0	0	0	0	2.66284	0.778346	0.717014	0.629958	ENSG00000273209		lincRNA	2	202032770	202033537	-1	0.613931	2.93787	1.60528	1.83013	0.06723	NA
ENSG00000273210	ENSG00000273210	4.93627	-0.058663	0.940928	-0.062346	0.950287	NA	7.29964	3.92346	0	2.7793	2.61244	4.49052	24.3854	0	2.97536	4.88419	4.96568	0	0	0.92877	2.28675	5.19022	4.31436	2.88854	4.32918	2.21913	2.65315	2.8704	2.50609	2.2889	0	0	53.8482	5.82873	3.32855	1.55669	0.717014	1.88988	ENSG00000273210		antisense_RNA	21	37365477	37365932	-1	4.93627	-0.48497	0.976739	-0.49652	0.619527	0.869988
ENSG00000273211	ENSG00000273211	8.60588	-0.0262983	0.47331	-0.0555625	0.95569	0.988521	4.86643	10.4626	5.70075	4.16896	6.5311	11.2263	13.783	4.31139	28.2659	3.25612	2.48284	0	10.2842	16.7179	11.4338	6.48777	10.0668	12.9984	5.41148	9.98607	11.6739	7.53481	12.9861	14.1912	0	0	0	13.4061	11.9828	6.22677	10.7552	8.18946	ENSG00000273211		lincRNA	3	48985485	48985963	-1	8.60588	0.661751	0.514223	1.2869	0.19813	0.525882
ENSG00000273212	ENSG00000273212	6.57591	-0.243478	0.604477	-0.402792	0.687102	0.891192	3.64982	2.61564	12.8267	13.8965	6.5311	7.8584	14.8433	7.18565	20.8275	0	13.6556	0	3.42806	12.074	3.43013	1.29755	0	5.77708	10.823	6.65738	4.77567	6.81721	7.97393	9.15561	0	1.83258	0	10.4917	5.9914	8.56181	4.30208	3.14979	ENSG00000273212		antisense_RNA	22	19456503	19456962	1	6.57591	-0.798113	0.652724	-1.22274	0.221428	0.555422
ENSG00000273216	ENSG00000273216	1.24231	0.270554	1.28555	0.210458	0.83331	NA	0	2.61564	4.27556	1.38965	0	4.49052	0	0	0	1.62806	0	0	0	1.85754	0	0	4.31436	0	1.0823	0	4.24504	0.3588	2.96175	0.915561	0	0	0	5.24586	0.665711	1.55669	2.15104	0	ENSG00000273216		sense_intronic	22	29316744	29317220	-1	1.24231	-1.07126	1.38287	-0.774663	0.438539	0.765534
ENSG00000273218	ENSG00000273218	0.0533474	1.23398	5.09383	0.24225	0.808587	NA	0	0	0	0	0	0	0	0	0	0	0	0	0	0.92877	0	0	0	0	0	0	0	0	0	0	0	0	0	0	0	0.778346	0	0	ENSG00000273218		lincRNA	19	15346068	15348417	-1	0.0533474	0.39777	4.85678	0.0819	0.934726	NA
ENSG00000273219	ENSG00000273219	4.72185	0.356694	0.549592	0.649015	0.516329	NA	13.3827	5.23128	5.70075	4.16896	2.61244	3.36789	5.30117	5.74852	10.4138	0	3.72426	0	5.71343	9.2877	3.43013	0	1.43812	4.33281	6.49377	3.32869	4.77567	4.3056	6.15132	7.32449	0	0	0	5.24586	9.31995	11.6752	3.58507	5.03967	ENSG00000273219		antisense_RNA	7	135704537	135704841	1	4.72185	-0.454971	0.624969	-0.72799	0.46662	0.784296
ENSG00000273221	ENSG00000273221	0.463182	-0.439574	3.99836	-0.109938	0.912458	NA	0	0	0	0	0	0	0	0	0	0	7.44852	0	0	0	0	5.19022	0	0	0	0.554782	0	0	0.911306	0	0	0	0	0	0	0	0.717014	0	ENSG00000273221		antisense_RNA	1	111184415	111185061	-1	0.463182	1.86003	3.79912	0.489594	0.624421	NA
ENSG00000273226	ENSG00000273226	10.8099	0.181854	0.613769	0.296291	0.767008	0.922984	2.43321	14.386	9.97631	13.8965	3.91866	5.61314	33.9275	0	1.48768	6.51225	14.897	0	27.4245	11.1452	9.14701	7.78532	4.31436	10.1099	16.2344	10.5409	5.83693	11.4816	16.1757	13.7334	10.2206	14.6606	0	16.9033	13.9799	8.56181	18.6424	11.9692	ENSG00000273226		antisense_RNA	9	19375451	19375996	1	10.8099	0.496907	0.634983	0.782551	0.433891	0.761672
ENSG00000273228	ENSG00000273228	0.251646	0	5.09383	0	1	NA	1.21661	0	0	0	0	1.12263	0	0	0	0	0	0	5.71343	0	0	0	0	0	0	0	0	0	0	0	0	0	0	0	0	0	0	0	OR5BQ1P		unprocessed_pseudogene	11	57029408	57029722	1	0.251646	1.04628	4.83134	0.216561	0.82855	NA
ENSG00000273230	ENSG00000273230	103.794	0.0673209	0.230995	0.291439	0.770716	0.923976	99.7618	98.0865	88.3616	132.017	83.5981	117.876	121.927	114.97	107.113	87.9153	57.1053	168.407	121.125	101.236	90.3267	92.1263	120.802	88.1004	97.9477	90.4294	127.351	110.869	114.369	104.832	59.62	20.1583	140.474	118.323	103.851	143.994	92.4948	105.833	ENSG00000273230		lincRNA	7	1464497	1467522	-1	103.794	-0.0144743	0.231207	-0.062603	0.950083	0.991057
ENSG00000273232	ENSG00000273232	0.139861	-0.0668865	5.08828	-0.0131452	0.989512	NA	0	0	0	0	1.30622	0	0	0	0	1.62806	0	0	0	0	0	0	0	0	0	0	0	0	0.911306	0	0	0	0	0	0	0	0	0.629958	ENSG00000273232		sense_intronic	18	22882825	22883357	-1	0.139861	-0.564015	4.85678	-0.11613	0.90755	NA
ENSG00000273233	ENSG00000273233	0.671674	-0.781839	1.50139	-0.520743	0.602546	NA	0	0	1.42519	0	0	1.12263	0	0	0	0	2.48284	0	0	0.92877	0	0	0	0	1.62344	2.21913	0	1.0764	0.911306	4.57781	0	0	0	0	0.665711	3.11339	0.717014	0.629958	ENSG00000273233		lincRNA	2	28810281	28810706	-1	0.671674	-0.564021	1.76145	-0.320204	0.748814	NA
ENSG00000273237	ENSG00000273237	114.249	0.0565083	0.283947	0.19901	0.842255	0.95002	92.4622	96.7787	82.6609	97.2756	105.804	90.9329	121.927	103.473	99.6745	94.4276	117.935	68.8116	107.412	58.5125	76.6062	111.59	83.411	102.543	122.84	137.031	98.6971	107.64	128.039	126.805	119.24	38.4841	440.151	135.227	139.799	108.968	136.233	104.573	ENSG00000273237		antisense_RNA	7	26173533	26174945	-1	114.249	-0.0706515	0.282125	-0.250426	0.802258	0.942251
ENSG00000273238	ENSG00000273238	72.347	0.243288	0.164442	1.47948	0.139013	0.41785	57.1806	69.3145	75.5349	72.2619	75.7608	58.3767	59.3731	45.9881	59.5072	58.6102	72.0023	45.2708	69.7038	57.5838	93.7569	68.7704	60.4011	86.6562	68.7257	95.9773	59.9611	68.5309	66.5254	76.9072	54.5097	109.955	98.3315	73.442	84.5453	70.0512	108.986	92.6039	TMEM271		protein_coding	4	573880	576300	-1	72.347	0.0980196	0.179294	0.546698	0.584586	0.851939
ENSG00000273240	ENSG00000273240	10.6414	0.128063	0.530633	0.24134	0.809292	0.938129	4.86643	11.7704	11.4015	13.8965	15.6746	13.4715	14.8433	0	10.4138	13.0245	7.44852	0	11.4269	17.6466	17.1506	0	17.2574	5.77708	21.1048	9.43129	9.55133	13.6344	13.4418	7.78227	0	10.9955	0	10.4917	7.32282	19.4587	18.6424	12.5992	ENSG00000273240		antisense_RNA	2	189763859	189764456	-1	10.6414	-0.0223291	0.548213	-0.0407306	0.967511	0.995051
ENSG00000273243	ENSG00000273243	5.23508	0.773895	0.517555	1.49529	0.134839	NA	6.08304	3.92346	11.4015	8.33791	9.14354	4.49052	7.42164	0	2.97536	8.14031	2.48284	0	1.14269	4.64385	4.57351	6.48777	1.43812	2.88854	2.70574	3.88347	4.24504	6.09961	5.24001	5.49337	0	14.6606	0	11.0746	9.31995	4.67008	5.73611	8.81942	ENSG00000273243		lincRNA	22	45155539	45156011	-1	5.23508	-1.00369	0.602227	-1.66663	0.0955884	0.346989
ENSG00000273245	ENSG00000273245	1.17667	-0.26701	1.04055	-0.256604	0.797484	NA	2.43321	1.30782	0	0	3.91866	1.12263	2.12047	0	0	0	3.72426	0	1.14269	0.92877	4.57351	0	0	1.44427	0.541148	0.554782	3.71441	2.1528	1.36696	0.457781	0	0	0	0.582873	2.66284	1.55669	0.717014	0.629958	ENSG00000273245		lincRNA	2	73750256	73750786	-1	1.17667	-0.105654	1.13625	-0.0929847	0.925916	0.984979
ENSG00000273247	ENSG00000273247	85.9564	0.297968	0.321067	0.928056	0.353378	0.676238	80.2961	82.3927	84.0861	72.2619	97.9665	49.3957	106.023	48.8624	46.1181	87.9153	98.0722	224.543	76.5599	71.5153	70.8893	80.4483	74.7823	80.8791	95.7831	111.511	68.4512	97.2349	80.6506	75.5338	51.1029	95.2939	0	103.169	123.822	111.304	111.137	92.6039	RAB33B-AS1		antisense_RNA	4	139411927	139454034	-1	85.9564	-0.0348252	0.318081	-0.109485	0.912818	0.98121
ENSG00000273248	ENSG00000273248	0.523903	1.81105	5.09383	0.355538	0.722187	NA	0	0	0	0	0	0	0	0	0	0	0	0	0	0	0	0	0	0	0	0	0	0	0	0	15.3309	0	0	0	0	0	1.43403	0	ENSG00000273248		lincRNA	10	75408973	75409326	-1	0.523903	0	4.85678	0	1	NA
ENSG00000273249	ENSG00000273249	3.18197	-0.228181	0.878273	-0.259807	0.795013	NA	7.29964	0	2.85038	1.38965	5.22488	0	0	0	0	0	0	0	0	1.85754	9.14701	5.19022	0	5.77708	3.24689	8.32173	6.89818	3.9468	5.24001	2.2889	11.924	0	0	4.08011	9.98566	3.11339	2.15104	1.88988	ENSG00000273249		antisense_RNA	9	134132242	134135772	-1	3.18197	0.387143	0.943381	0.410379	0.681528	0.895122
ENSG00000273253	ENSG00000273253	45.2471	0.291634	0.279072	1.04501	0.296016	0.620577	18.2491	49.6972	25.6534	43.0792	23.512	42.6599	60.4334	27.3055	71.4086	43.9577	36.0012	110.461	54.8489	48.2961	35.4447	64.8777	38.8292	30.3297	35.7157	36.6156	54.1242	28.3452	33.7183	34.3336	40.8823	87.9636	44.4833	42.5497	50.594	46.7008	45.8889	40.9473	ENSG00000273253		antisense_RNA	22	50199090	50200837	-1	45.2471	0.42981	0.289829	1.48298	0.13808	0.430614
ENSG00000273254	ENSG00000273254	0.612768	0.271039	1.51821	0.178526	0.85831	NA	0	0	0	0	2.61244	0	0	0	0	0	0	0	0	0	0	2.59511	0	0	1.62344	0.554782	3.18378	0.717601	1.13913	0	0	0	0	1.74862	1.33142	0.778346	1.43403	1.88988	ENSG00000273254		antisense_RNA	21	29024255	29024890	-1	0.612768	-0.0831234	1.78597	-0.0465424	0.962878	NA
ENSG00000273257	ENSG00000273257	3.33077	-0.32941	0.706004	-0.466584	0.640797	NA	0	3.92346	5.70075	2.7793	0	5.61314	5.30117	20.1198	1.48768	6.51225	2.48284	0	0	0.92877	1.14338	0	2.87624	4.33281	4.32918	6.1026	4.24504	3.9468	3.87305	3.66225	0	0	0	2.33149	3.32855	3.11339	2.15104	6.29958	ENSG00000273257		lincRNA	4	55387949	55388271	1	3.33077	-1.04343	0.886766	-1.17666	0.239329	0.579244
ENSG00000273259	ENSG00000273259	0.122608	0	5.09383	0	1	NA	0	3.92346	0	0	0	0	0	0	0	0	0	0	0	0	0	0	0	0	0	0	0	0	0	0	0	0	0	0	0	0	0	0	ENSG00000273259		protein_coding	14	94592058	94624646	1	0.122608	-1.56964	4.85347	-0.323407	0.746387	NA
ENSG00000273261	ENSG00000273261	0.312068	0.0366296	3.21684	0.0113868	0.990915	NA	0	0	0	2.7793	0	0	0	0	0	0	0	0	0	0	0	0	2.87624	0	0	0	1.06126	0.3588	0.455653	0.457781	0	0	0	0	1.99713	0	0	0	ENSG00000273261		antisense_RNA	3	182921240	182921938	-1	0.312068	-0.0831232	3.13043	-0.0265533	0.978816	NA
ENSG00000273262	ENSG00000273262	1.8191	-0.960135	0.927422	-1.03527	0.300541	NA	0	2.61564	1.42519	0	0	1.12263	0	0	0	0	0	0	2.28537	0.92877	4.57351	1.29755	0	0	1.0823	1.66435	5.3063	1.4352	1.36696	6.40893	10.2206	9.16288	0	1.74862	2.66284	1.55669	0.717014	0.629958	ENSG00000273262		antisense_RNA	10	102483039	102483559	1	1.8191	0.865324	1.1623	0.744491	0.456579	0.778144
ENSG00000273264	ENSG00000273264	0.139357	0.65969	4.38381	0.150483	0.880383	NA	0	0	0	0	0	0	0	0	0	0	0	0	0	0.92877	0	0	0	0	0.541148	0.554782	0	0	0	0.457781	0	0	0	0	0	0	0.717014	1.25992	ENSG00000273264		lincRNA	1	85467295	85467660	1	0.139357	0.397771	4.20493	0.0945964	0.924635	NA
ENSG00000273265	ENSG00000273265	4.84832	0.538469	0.671322	0.802103	0.422494	NA	1.21661	2.61564	2.85038	5.55861	2.61244	3.36789	0	0	4.46304	14.6526	14.897	0	7.9988	11.1452	6.86026	7.78532	7.1906	8.66562	3.24689	3.88347	1.06126	4.3056	4.3287	7.32449	0	0	0	11.6575	5.9914	0.778346	5.0191	5.66963	CNNM3-DT	CNNM3 divergent transcript [Source:HGNC Symbol;Acc:HGNC:53592]	lincRNA	2	96812239	96813657	-1	4.84832	1.45945	0.729197	2.00144	0.0453449	0.215122
ENSG00000273267	ENSG00000273267	0.667869	2.22104	4.07489	0.545055	0.585716	NA	0	0	0	0	0	0	0	0	0	0	0	0	0	0	0	0	0	0	0	1.10956	0	0	0	0	0	16.4932	0	0	0	2.33504	1.43403	0	ENSG00000273267		antisense_RNA	4	8022665	8023126	1	0.667869	0	3.94248	0	1	NA
ENSG00000273270	ENSG00000273270	247.632	0.00960887	0.143429	0.0669937	0.946587	0.986196	214.123	223.637	255.109	229.293	258.632	239.12	350.938	250.061	300.511	180.715	280.561	349.49	185.115	214.546	178.367	206.311	186.956	205.086	226.2	244.104	230.824	265.153	265.19	260.019	231.666	188.755	451.857	260.544	262.29	221.829	260.276	246.944	ENSG00000273270		lincRNA	7	128524016	128531069	-1	247.632	-0.270478	0.145561	-1.85817	0.0631445	0.26838
ENSG00000273271	ENSG00000273271	24.6013	0.0190525	0.453299	0.0420308	0.966474	0.992561	14.5993	30.0799	44.1808	9.72756	18.2871	20.2073	50.8912	22.9941	16.3645	39.0735	26.0698	0	21.711	29.7207	37.7314	22.0584	18.6956	21.664	25.4339	22.1913	27.0621	25.4748	28.4783	27.9246	0	7.3303	46.8245	26.8122	24.6313	34.2472	27.2465	19.5287	ENSG00000273271		antisense_RNA	21	31666728	31667247	-1	24.6013	0.154751	0.456392	0.339074	0.734554	0.916439
ENSG00000273272	ENSG00000273272	0.1197	3.28462	5.04801	0.650676	0.515256	NA	0	0	0	0	0	0	0	0	0	0	0	0	0	0	0	0	0	0	0	0	0	0	0	0	0	0	0	0	0	3.11339	0.717014	0	ENSG00000273272		lincRNA	22	50542650	50543011	1	0.1197	0	4.85678	0	1	NA
ENSG00000273274	ENSG00000273274	240.806	0.046299	0.193232	0.239603	0.810638	0.938964	171.542	142.552	212.353	226.513	185.483	217.79	242.794	225.629	254.393	289.795	286.768	135.812	161.119	241.48	286.987	197.228	228.661	264.301	247.304	265.186	216.497	273.765	326.703	303.051	110.723	218.077	367.573	316.5	312.218	245.957	290.391	240.644	ZBTB8B	zinc finger and BTB domain containing 8B [Source:HGNC Symbol;Acc:HGNC:37057]	protein_coding	1	32465069	32496686	1	240.806	0.255075	0.19159	1.33136	0.183072	0.50417
ENSG00000273275	ENSG00000273275	7.58808	-1.05965	0.663546	-1.59695	0.110276	0.363997	9.73286	5.23128	12.8267	25.0137	13.0622	20.2073	3.1807	0	7.4384	11.3964	11.1728	0	23.9964	14.8603	4.57351	3.89266	1.43812	8.66562	7.03492	14.4243	2.12252	10.4052	6.37914	6.86671	0	0	0	0.582873	4.65998	2.33504	5.0191	6.29958	ENSG00000273275		antisense_RNA	2	68179833	68180532	1	7.58808	-0.562983	0.624606	-0.901341	0.367407	0.709908
ENSG00000273284	ENSG00000273284	7.43741	0.854506	0.720188	1.1865	0.235423	0.553193	7.29964	1.30782	14.2519	8.33791	1.30622	5.61314	7.42164	0	0	6.51225	2.48284	45.2708	9.14149	3.71508	4.57351	9.08288	8.62872	4.33281	10.2818	5.54782	1.59189	10.0464	4.10088	7.78227	0	0	0	10.4917	15.3114	14.0102	15.7743	3.77975	ENSG00000273284		sense_intronic	18	9259388	9260390	1	7.43741	0.0519064	0.751445	0.0690754	0.94493	0.989908
ENSG00000273287	ENSG00000273287	6.92446	0.0412899	0.703326	0.0587066	0.953186	0.987961	3.64982	0	12.8267	1.38965	10.4498	20.2073	2.12047	0	8.92608	4.88419	8.68994	0	3.42806	3.71508	3.43013	7.78532	8.62872	10.1099	5.41148	5.54782	10.082	6.81721	7.29045	7.32449	32.3652	0	0	6.4116	8.65424	10.1185	5.0191	6.29958	ENSG00000273287		lincRNA	22	45262273	45263585	-1	6.92446	-0.419193	0.721071	-0.581347	0.561006	0.840042
ENSG00000273293	ENSG00000273293	0.0308213	-0.550838	5.08945	-0.108231	0.913812	NA	0	0	0	0	0	0	0	0	0	0	0	0	0	0	0	0	0	0	0	0	0.53063	0	0.455653	0	0	0	0	0	0	0	0	0	ENSG00000273293		lincRNA	7	149881359	149881580	-1	0.0308213	0	4.85678	0	1	NA
ENSG00000273294	ENSG00000273294	2.02455	-0.488345	0.807484	-0.604774	0.545329	NA	3.64982	0	2.85038	1.38965	2.61244	3.36789	0	1.43713	0	0	1.24142	0	6.85611	0.92877	3.43013	0	0	0	6.49377	7.76695	0.53063	2.8704	2.96175	2.74668	0	0	0	4.08011	1.99713	1.55669	2.86806	3.14979	C1QTNF3-AMACR	C1QTNF3-AMACR readthrough (NMD candidate) [Source:HGNC Symbol;Acc:HGNC:49198]	protein_coding	5	33987174	34124528	-1	2.02455	-0.263384	0.934819	-0.281749	0.778136	0.9342
ENSG00000273295	ENSG00000273295	30.143	0.305401	0.40694	0.750483	0.452964	0.759743	27.982	17.0017	19.9526	25.0137	14.3684	15.7168	39.2287	50.2995	10.4138	19.5367	18.6213	0	37.7086	18.5754	17.1506	11.678	41.7055	14.4427	41.1272	36.0608	39.2666	39.8268	48.0714	52.6448	34.0686	9.16288	0	56.5387	46.5998	58.376	58.0781	45.357	ENSG00000273295		lincRNA	22	23901432	23907068	-1	30.143	0.232848	0.427801	0.544289	0.586243	0.852478
ENSG00000273297	ENSG00000273297	14.0471	-0.115433	0.406224	-0.284161	0.776287	0.926327	14.5993	13.0782	12.8267	9.72756	22.2057	7.8584	13.783	20.1198	8.92608	9.76837	16.1385	0	9.14149	20.4329	18.294	7.78532	8.62872	23.1083	12.9875	14.4243	23.3477	20.8104	11.6192	13.2756	15.3309	27.4886	0	13.4061	23.2999	7.00512	14.3403	15.749	LOC105375519		lincRNA	7	134416290	134432453	-1	14.0471	0.132084	0.432082	0.305691	0.75984	0.927786
ENSG00000273300	ENSG00000273300	13.5908	0.0939643	0.736565	0.127571	0.898488	0.969678	1.21661	11.7704	11.4015	16.6758	10.4498	16.8394	0	5.74852	5.95072	21.1648	16.1385	117.704	19.4257	3.71508	11.4338	19.4633	12.9431	8.66562	8.11721	11.6504	11.1432	7.89361	8.42958	6.86671	22.1446	0	0	12.2403	13.9799	7.00512	7.17014	7.5595	ENSG00000273300		antisense_RNA	22	19454179	19454605	1	13.5908	0.143074	0.724191	0.197564	0.843386	0.958233
ENSG00000273301	ENSG00000273301	72.6629	0.00596111	0.446704	0.0133447	0.989353	0.998252	76.6463	74.5457	75.5349	68.0929	83.5981	75.2161	95.4211	150.899	68.4333	63.4944	76.968	0	95.9856	58.5125	54.8821	76.5557	41.7055	72.2135	115.264	84.8816	39.2666	96.1585	78.3723	87.4361	0	34.8189	60.8719	76.3564	107.845	50.5925	93.9288	90.714	ENSG00000273301		lincRNA	2	225698514	225703654	1	72.6629	-0.18169	0.434771	-0.417897	0.676022	0.893608
ENSG00000273302	ENSG00000273302	0.403419	-0.474161	2.27565	-0.208363	0.834945	NA	0	0	0	1.38965	0	0	0	0	0	0	0	0	0	0.92877	0	5.19022	0	0	0.541148	0.554782	0.53063	0.3588	1.36696	0	0	0	0	0	1.33142	0	0.717014	0	ENSG00000273302		sense_intronic	2	61199979	61200769	1	0.403419	1.61971	2.22497	0.727969	0.466633	NA
ENSG00000273306	ENSG00000273306	27.859	0.309906	0.575768	0.538248	0.590406	0.844253	21.8989	26.1564	11.4015	27.793	18.2871	30.311	0	11.497	1.48768	14.6526	14.897	67.0008	13.7122	17.6466	16.0073	29.8437	10.0668	34.6625	28.1397	16.0887	26.5315	20.8104	22.0992	23.8046	22.1446	16.4932	206.028	27.9779	29.957	28.7988	35.1337	20.1587	ENSG00000273306		antisense_RNA	2	99405218	99405843	1	27.859	-0.162207	0.571928	-0.283615	0.776706	0.933973
ENSG00000273308	ENSG00000273308	4.03734	0.349781	0.751368	0.465526	0.641555	NA	1.21661	20.9251	17.1023	1.38965	1.30622	3.36789	6.36141	0	0	6.51225	1.24142	0	0	5.57262	1.14338	5.19022	4.31436	2.88854	5.41148	3.32869	5.83693	5.02321	3.18957	1.83112	0	0	0	5.82873	6.65711	4.67008	5.73611	3.14979	ENSG00000273308		lincRNA	3	197645669	197646017	1	4.03734	-1.23404	0.789415	-1.56324	0.117997	0.393334
ENSG00000273311	ENSG00000273311	35.8823	0.116747	0.391564	0.298155	0.765585	0.922281	26.7654	34.0033	22.803	27.793	16.9809	29.1884	16.9637	97.7248	13.3891	45.5857	32.2769	65.1899	31.9952	31.5782	28.5844	25.9511	27.3243	31.7739	30.3043	33.8417	43.5116	29.0628	40.5531	49.4403	85.1715	25.6561	0	45.4641	40.6084	36.5823	43.7379	38.4275	DGCR11	DiGeorge syndrome critical region gene 11 (non-protein coding) [Source:NCBI gene;Acc:25786]	sense_intronic	22	19046162	19048375	-1	35.8823	0.169706	0.401164	0.423034	0.67227	0.891848
ENSG00000273312	ENSG00000273312	0.66485	0	3.3717	0	1	NA	6.08304	1.30782	0	4.16896	5.22488	4.49052	0	0	0	0	0	0	0	0	0	0	0	0	0	0	0	0	0	0	0	0	0	0	0	0	0	0	ENSG00000273312		antisense_RNA	10	35604485	35608153	-1	0.66485	-3.98502	3.12532	-1.27508	0.202282	NA
ENSG00000273313	ENSG00000273313	0.0459482	-0.988796	5.08379	-0.1945	0.845785	NA	0	0	0	0	0	0	0	0	0	0	0	0	0	0	0	0	0	0	0	0.554782	0	0	0	0.915561	0	0	0	0	0	0	0	0	RBAKDN	RBAK downstream neighbor (non-protein coding) [Source:HGNC Symbol;Acc:HGNC:33770]	lincRNA	7	5072125	5073223	1	0.0459482	0	4.85678	0	1	NA
ENSG00000273314	ENSG00000273314	92.4003	0.163484	0.174485	0.936951	0.348784	0.672115	102.195	85.0083	99.7631	93.1067	92.7417	88.6877	139.951	113.533	95.2115	100.94	106.762	143.056	114.269	94.7346	91.4701	66.1752	116.488	99.6546	76.843	76.0051	67.39	82.1653	77.2332	70.4982	129.461	31.1538	81.9429	74.6077	87.2081	84.0614	67.3993	107.093	ENSG00000273314		antisense_RNA	7	148696467	148698664	-1	92.4003	0.053013	0.1788	0.296494	0.766853	0.931125
ENSG00000273320	ENSG00000273320	15.8676	-0.215782	0.4731	-0.456103	0.648316	0.874749	12.1661	32.6955	31.3541	13.8965	20.8995	19.0847	5.30117	2.87426	5.95072	14.6526	23.587	56.1358	15.9976	15.7891	22.8675	19.4633	8.62872	17.3312	17.3167	11.6504	18.0414	12.558	10.48	17.3957	8.51715	10.9955	0	16.9033	18.6399	4.67008	9.32118	12.5992	ENSG00000273320		antisense_RNA	7	106285480	106286326	1	15.8676	-0.371424	0.468674	-0.7925	0.428069	0.757158
ENSG00000273321	ENSG00000273321	6.12591	-0.254843	0.67093	-0.379836	0.704067	0.896973	0	7.84692	9.97631	11.1172	6.5311	6.73577	0	0	7.4384	3.25612	2.48284	0	20.5683	10.2165	1.14338	10.3804	0	14.4427	8.11721	7.21216	5.83693	5.74081	7.29045	9.15561	10.2206	0	0	8.16022	3.99427	8.56181	6.45313	3.14979	ENSG00000273321		lincRNA	18	24402153	24402714	1	6.12591	0.442473	0.67588	0.654661	0.512686	0.811649
ENSG00000273325	ENSG00000273325	4.11268	0.118608	0.46472	0.255223	0.798551	NA	0	0	0	0	0	0	0	0	0	0	0	0	0	0	0	0	0	0	17.3167	9.98607	10.082	10.0464	10.2522	10.529	1.70343	0	0	8.7431	15.3114	16.3453	9.32118	11.9692	ENSG00000273325		lincRNA	22	32284683	32285131	1	4.11268	0	1.24537	0	1	1
ENSG00000273328	ENSG00000273328	2.54805	0.0937538	0.870982	0.107641	0.91428	NA	7.29964	11.7704	2.85038	2.7793	0	0	0	0	0	1.62806	3.72426	0	0	0.92877	6.86026	5.19022	0	0	2.70574	3.32869	3.18378	3.2292	3.4174	1.83112	5.11029	0	0	4.08011	3.32855	1.55669	3.58507	3.14979	ENSG00000273328		processed_transcript	3	42809414	42908105	1	2.54805	-0.908065	0.929829	-0.976593	0.328771	0.675562
ENSG00000273329	ENSG00000273329	72.4129	0.117897	0.165249	0.713455	0.475564	0.775644	57.1806	49.6972	76.9601	65.3136	60.0861	62.8672	50.8912	91.9763	72.8963	81.4031	55.8639	70.6224	63.9904	69.6578	69.746	63.5801	67.5917	66.4364	88.2071	85.9912	71.635	90.7765	76.7776	77.3649	18.7377	97.1265	70.2368	87.431	90.5367	81.7264	98.2309	85.6743	ENSG00000273329		lincRNA	7	129604548	129611630	-1	72.4129	0.11191	0.183924	0.608458	0.542883	0.828661
ENSG00000273331	ENSG00000273331	0.151775	0.116126	5.08297	0.0228461	0.981773	NA	0	0	0	0	0	0	0	0	0	0	0	0	0	1.85754	0	0	0	0	0	1.10956	0	0	0.455653	0	0	0	0	0	0	0	1.43403	0	ENSG00000273331	TM4SF19-TCTEX1D2 readthrough (NMD candidate) [Source:HGNC Symbol;Acc:HGNC:49190]	protein_coding	3	196316082	196338373	-1	0.151775	0.878663	4.85678	0.180915	0.856434	NA
ENSG00000273333	ENSG00000273333	0.599088	1.66124	2.65329	0.626107	0.531245	NA	7.29964	0	0	1.38965	3.91866	0	0	0	0	0	0	0	0	1.85754	0	0	0	0	0.541148	0	0	0.717601	0	0	0	0	0	0	0	1.55669	0	1.88988	ENSG00000273333		3prime_overlapping_ncRNA	6	32184733	32185882	-1	0.599088	-2.26977	2.52536	-0.898791	0.368764	NA
ENSG00000273335	ENSG00000273335	0.378029	0.718133	2.23714	0.321005	0.748206	NA	0	0	0	1.38965	0	0	0	0	0	0	0	0	0	0	3.43013	1.29755	1.43812	0	0	0	0	0.717601	0.68348	0.457781	0	0	0	0.582873	0.665711	0	1.43403	0	ENSG00000273335		lincRNA	18	9473421	9474006	-1	0.378029	1.62984	2.18167	0.747059	0.455028	NA
ENSG00000273336	ENSG00000273336	0.493744	-0.832179	3.10171	-0.268297	0.788471	NA	4.86643	0	2.85038	0	0	0	0	0	0	0	0	0	0	0.92877	4.57351	0	0	0	1.0823	0	0	0	0	0.915561	0	0	0	0.582873	0	0	0	0	OR7M1P	olfactory receptor family 7 subfamily M member 1 pseudogene [Source:HGNC Symbol;Acc:HGNC:15128]	unprocessed_pseudogene	10	133481238	133481770	1	0.493744	-0.472342	2.89372	-0.16323	0.870337	NA
ENSG00000273338	ENSG00000273338	0.0944996	0.176017	5.09383	0.034555	0.972435	NA	0	0	0	0	0	0	0	0	0	0	2.48284	0	0	0	0	0	0	0	0.541148	0	0	0	0	0	0	0	0	0	0	0	0	0	ENSG00000273338		antisense_RNA	1	78004346	78004554	-1	0.0944996	0	4.85678	0	1	NA
ENSG00000273340	ENSG00000273340	0.717718	2.02472	1.81021	1.1185	0.263352	NA	0	0	1.42519	0	7.83732	0	0	0	2.97536	0	0	0	0	0.92877	0	0	0	1.44427	0	0	0	0.717601	0.227827	0.915561	0	0	0	2.33149	0	1.55669	0.717014	1.88988	ENSG00000273340	MHC class I polypeptide-related sequence E (pseudogene) [Source:HGNC Symbol;Acc:HGNC:7094]	transcribed_unprocessed_pseudogene	6	29741731	29748969	-1	0.717718	-1.81554	1.82765	-0.993374	0.320528	NA
ENSG00000273342	ENSG00000273342	0.846722	1.237	1.65976	0.745284	0.4561	NA	1.21661	0	0	2.7793	0	0	0	10.0599	0	0	0	0	0	0	1.14338	0	0	0	0.541148	0	0.53063	0.3588	1.13913	1.37334	0	0	0	0	1.99713	3.89173	1.43403	0.629958	ENSG00000273342		lincRNA	22	21640844	21641284	1	0.846722	-1.05707	1.87045	-0.565143	0.571976	NA
ENSG00000273343	ENSG00000273343	28.5117	-0.084725	0.310632	-0.272751	0.785045	0.930004	12.1661	27.4642	29.9289	31.962	22.2057	24.6978	36.048	34.4911	14.8768	52.098	26.0698	0	43.4221	22.2905	21.7241	24.6535	34.5149	36.1067	36.2569	34.3965	44.0423	35.5212	40.3253	38.4536	8.51715	0	0	26.8122	33.2855	33.4689	43.7379	42.8372	ENSG00000273343		sense_intronic	22	20318119	20318749	-1	28.5117	0.298906	0.330447	0.90455	0.365704	0.708661
ENSG00000273344	ENSG00000273344	186.508	0.102585	0.204405	0.501875	0.615756	0.857979	152.076	173.94	131.117	133.407	188.096	161.659	207.806	159.521	232.078	223.044	224.697	47.0816	161.119	181.11	173.793	245.238	197.022	193.532	188.319	204.715	170.332	177.965	195.931	182.197	257.218	133.778	269.241	187.685	184.402	236.617	205.783	187.728	PAXIP1-DT	PAXIP1 antisense RNA 1 (head to head) [Source:HGNC Symbol;Acc:HGNC:27328]	lincRNA	7	155003448	155005703	1	186.508	0.290432	0.202595	1.43356	0.151698	0.453285
ENSG00000273345	ENSG00000273345	5.0245	0.542079	1.29141	0.419758	0.674662	NA	2.43321	6.5391	2.85038	1.38965	3.91866	0	0	0	0	0	0	88.7307	0	0.92877	0	7.78532	4.31436	0	2.70574	2.21913	2.12252	4.3056	4.78436	2.74668	0	0	0	6.4116	5.32569	0.778346	8.60417	1.88988	ENSG00000273345		processed_transcript	5	134205614	134371044	-1	5.0245	-0.412133	1.33166	-0.309487	0.756951	0.926372
ENSG00000273350	ENSG00000273350	0.0612557	-0.384096	5.09045	-0.0754542	0.939853	NA	0	0	0	0	0	0	1.06023	0	0	0	0	0	0	0	0	0	0	0	0.541148	0	0	0.3588	0	0	0	0	0	0	0	0	0	0	ENSG00000273350		sense_intronic	22	30420512	30420912	1	0.0612557	0	4.85678	0	1	NA
ENSG00000273353	ENSG00000273353	1.0863	-0.0887521	1.45941	-0.0608137	0.951508	NA	0	1.30782	0	5.55861	2.61244	0	0	0	0	4.88419	0	0	0	0	1.14338	0	0	0	0.541148	2.21913	0	0.717601	2.27827	5.03559	0	0	0	4.08011	1.33142	2.33504	0.717014	0	ENSG00000273353		sense_intronic	22	45178990	45179310	1	1.0863	-2.31922	1.64008	-1.41409	0.157335	NA
ENSG00000273355	ENSG00000273355	12.8572	-0.378456	0.452156	-0.837003	0.402591	0.719608	15.8159	15.6938	17.1023	15.2862	26.1244	15.7168	11.6626	20.1198	5.95072	21.1648	23.587	0	1.14269	13.9316	10.2904	22.0584	7.1906	27.4411	14.0698	14.9791	5.3063	15.7872	15.72	16.9379	5.11029	0	0	11.0746	12.6485	10.1185	9.32118	10.0793	ENSG00000273355		lincRNA	18	813274	813756	1	12.8572	-0.379487	0.456881	-0.830604	0.406197	0.743178
ENSG00000273356	ENSG00000273356	14.831	-0.283351	0.542314	-0.522485	0.601333	0.851572	13.3827	6.5391	5.70075	8.33791	18.2871	7.8584	18.024	18.6827	16.3645	3.25612	16.1385	106.839	15.9976	17.6466	14.8639	20.7609	15.8193	8.66562	11.9052	11.0956	10.082	8.25241	13.2139	10.9867	27.2549	3.66515	0	11.6575	5.9914	10.8968	10.7552	5.66963	ENSG00000273356	long intergenic non-protein coding RNA 2019 [Source:HGNC Symbol;Acc:HGNC:52854]	lincRNA	3	50669989	50672048	1	14.831	0.642596	0.545978	1.17696	0.23921	0.57902
ENSG00000273361	ENSG00000273361	0.221576	-1.08501	3.95003	-0.274685	0.783558	NA	0	0	0	0	0	0	0	0	0	0	0	0	0	0	1.14338	0	2.87624	1.44427	0.541148	0.554782	0.53063	0	0	0	0	0	0	0	0	0	0	0	ENSG00000273361		antisense_RNA	2	218398743	218399219	-1	0.221576	1.92793	3.75124	0.513946	0.60729	NA
ENSG00000273362	ENSG00000273362	0.0659809	0.753084	5.09383	0.147843	0.882467	NA	0	0	0	0	0	1.12263	0	0	0	0	0	0	0	0	0	0	0	0	0	0	0	0.3588	0	0	0	0	0	0	0	0	0	0.629958	ENSG00000273362		lincRNA	22	16521059	16527237	1	0.0659809	-0.564015	4.85678	-0.11613	0.90755	NA
ENSG00000273363	ENSG00000273363	1.23215	0.254158	1.19021	0.213541	0.830905	NA	0	0	0	0	1.30622	1.12263	0	0	0	3.25612	0	0	0	6.50139	4.57351	0	5.75248	2.88854	2.70574	1.10956	0	0.717601	0.68348	1.83112	0	0	0	0	0.665711	1.55669	2.86806	1.88988	ENSG00000273363		sense_intronic	10	44958917	44959458	-1	1.23215	2.83718	1.34413	2.11079	0.0347906	0.180935
ENSG00000273365	ENSG00000273365	0.0995851	-2.10596	5.05403	-0.416689	0.676906	NA	0	0	0	0	0	0	0	0	0	0	0	0	0	0	0	0	0	0	0.541148	0	0	0.3588	0.455653	1.83112	0	0	0	0	0	0	0	0	ENSG00000273365		lincRNA	1	165706556	165707284	-1	0.0995851	0	4.85678	0	1	NA
ENSG00000273366	ENSG00000273366	3.64066	-0.312478	1.27122	-0.24581	0.805829	NA	0	1.30782	4.27556	0	1.30622	1.12263	0	0	0	0	9.93136	59.7574	10.2842	0.92877	0	0	1.43812	1.44427	0	3.88347	4.24504	1.4352	2.05044	3.20447	0	0	0	1.74862	1.99713	1.55669	1.43403	3.14979	ENSG00000273366		lincRNA	22	42278188	42278846	1	3.64066	0.844303	1.34298	0.628679	0.529559	0.82084
ENSG00000273367	ENSG00000273367	0.487369	-0.561989	1.68766	-0.333	0.739135	NA	0	0	1.42519	0	0	0	0	0	1.48768	0	0	0	0	0	0	0	0	0	2.70574	1.10956	0	1.794	1.13913	1.37334	0	0	0	1.16575	1.33142	0	1.43403	0.629958	ENSG00000273367		antisense_RNA	1	234372186	234372811	1	0.487369	-0.564021	1.89628	-0.297436	0.766134	NA
ENSG00000273368	ENSG00000273368	0.254054	0.176019	5.09383	0.0345555	0.972434	NA	0	0	0	1.38965	0	0	0	0	0	6.51225	0	0	0	0	0	0	0	0	0	0	0	0	0.227827	0	0	0	0	0	0	0	0	0	ENSG00000273368		sense_intronic	18	8154558	8155070	1	0.254054	-0.564015	4.85678	-0.11613	0.90755	NA
ENSG00000273369	ENSG00000273369	2.29465	0.101066	1.00725	0.100339	0.920075	NA	3.64982	1.30782	1.42519	2.7793	1.30622	1.12263	0	0	7.4384	4.88419	0	0	6.85611	5.57262	3.43013	1.29755	0	10.1099	2.70574	2.21913	0	3.9468	2.27827	0.457781	0	0	0	0	3.99427	4.67008	0.717014	1.25992	ENSG00000273369		antisense_RNA	4	44693946	44694386	-1	2.29465	1.23806	1.0274	1.20504	0.228187	0.564668
ENSG00000273372	ENSG00000273372	17.3624	0.275924	0.588608	0.468774	0.639231	0.871259	9.73286	6.5391	8.55113	22.2344	20.8995	7.8584	0	27.3055	13.3891	8.14031	11.1728	105.028	22.8537	21.3617	12.5771	18.1658	23.0099	18.7755	16.7756	16.0887	12.2045	19.734	13.6696	14.649	0	10.9955	0	23.8978	19.3056	10.1185	27.9635	12.5992	ENSG00000273372	SFTPD antisense RNA 1 [Source:HGNC Symbol;Acc:HGNC:51589]	antisense_RNA	10	79968213	79973213	1	17.3624	0.62674	0.591524	1.05953	0.289357	0.637156
ENSG00000273373	ENSG00000273373	67.2929	0.353862	0.387233	0.913823	0.36081	0.683837	105.845	47.0815	72.6846	94.4963	71.8421	66.2351	29.6866	86.2278	47.6057	56.9822	24.8284	5.43249	81.1307	94.7346	84.6098	58.3899	69.0298	59.215	96.8654	52.1495	26.0008	50.9497	59.4627	59.9693	51.1029	29.3212	203.687	69.9448	90.5367	54.4842	101.816	51.0266	ENSG00000273373		antisense_RNA	1	110370154	110373003	1	67.2929	-0.0324793	0.376842	-0.0861881	0.931317	0.986452
ENSG00000273374	ENSG00000273374	5.28495	-1.51242	0.832396	-1.81694	0.0692259	NA	12.1661	6.5391	2.85038	4.16896	11.756	10.1037	8.48187	0	5.95072	4.88419	0	0	3.42806	12.074	11.4338	2.59511	2.87624	11.5542	12.4464	6.1026	0	5.38201	3.4174	7.78227	0	12.828	0	0.582873	3.99427	3.11339	0.717014	1.88988	ENSG00000273374		lincRNA	3	99802699	99806058	-1	5.28495	-0.112206	0.771574	-0.145425	0.884376	0.972063
ENSG00000273375	ENSG00000273375	4.44275	0.290634	0.703136	0.41334	0.679358	NA	9.73286	5.23128	1.42519	4.16896	2.61244	7.8584	1.06023	24.4312	0	6.51225	6.2071	0	2.28537	2.78631	5.71688	3.89266	0	7.22135	1.62344	6.1026	6.89818	3.2292	3.4174	4.12003	0	0	0	7.57735	2.66284	6.22677	2.86806	6.29958	ENSG00000273375		lincRNA	3	197789700	197790369	1	4.44275	-0.524056	0.754386	-0.694679	0.487256	0.795783
ENSG00000273381	ENSG00000273381	13.5388	1.01212	0.413256	2.44914	0.0143197	0.0918405	6.08304	11.7704	8.55113	18.0655	23.512	19.0847	11.6626	18.6827	11.9014	14.6526	21.1041	0	22.8537	16.7179	12.5771	3.89266	1.43812	11.5542	14.0698	13.3148	7.42881	11.8404	12.0748	15.5645	0	0	0	23.8978	39.2769	24.1287	18.6424	18.8988	ENSG00000273381		lincRNA	9	91206175	91210299	-1	13.5388	-0.3056	0.448057	-0.682055	0.495204	0.800917
ENSG00000273382	ENSG00000273382	9.49421	-0.128834	0.621234	-0.207384	0.83571	0.947318	4.86643	6.5391	9.97631	5.55861	15.6746	1.12263	2.12047	50.2995	8.92608	3.25612	7.44852	0	2.28537	11.1452	3.43013	1.29755	2.87624	7.22135	14.0698	15.5339	13.2657	22.6044	12.3026	12.8179	0	0	0	12.8232	13.3142	17.902	15.0573	10.0793	ENSG00000273382		antisense_RNA	1	109087971	109090858	-1	9.49421	-0.591991	0.688101	-0.860326	0.389609	0.731187
ENSG00000273384	ENSG00000273384	1.42335	0.317546	1.03063	0.30811	0.757999	NA	0	1.30782	1.42519	0	0	0	6.36141	0	0	1.62806	0	0	4.57074	0.92877	0	3.89266	0	0	1.62344	1.66435	0.53063	4.6644	2.05044	1.83112	0	0	0	0.582873	2.66284	3.89173	2.15104	3.77975	ENSG00000273384		lincRNA	1	178651706	178652282	1	1.42335	1.77838	1.3274	1.33975	0.180328	0.50079
ENSG00000273387	ENSG00000273387	2.4192	-1.4203	1.12331	-1.26438	0.206093	NA	2.43321	3.92346	0	0	0	4.49052	0	0	0	8.14031	7.44852	0	0	0.92877	2.28675	0	8.62872	2.88854	3.78803	4.43825	2.12252	4.6644	2.96175	2.74668	0	9.16288	0	2.91437	0.665711	0	2.15104	0.629958	ENSG00000273387		antisense_RNA	22	31082156	31083565	-1	2.4192	0.36628	1.15323	0.317611	0.75078	0.92346
ENSG00000273391	ENSG00000273391	12.166	-0.0140628	0.476126	-0.0295358	0.976437	0.994937	9.73286	10.4626	11.4015	27.793	9.14354	8.98103	34.9877	1.43713	28.2659	24.4209	16.1385	0	22.8537	9.2877	12.5771	9.08288	10.0668	14.4427	15.6933	14.9791	13.2657	9.68761	8.65741	8.24005	0	0	0	14.5718	13.9799	12.4535	7.88715	8.81942	ENSG00000273391		antisense_RNA	7	139359032	139359566	-1	12.166	0.0241556	0.489456	0.0493519	0.960639	0.993407
ENSG00000273394	ENSG00000273394	1.07146	-0.481124	1.28064	-0.375692	0.707146	NA	0	3.92346	1.42519	0	0	0	0	0	4.46304	0	2.48284	0	0	0.92877	4.57351	1.29755	0	2.88854	2.16459	2.77391	0.53063	0.717601	0.68348	0.915561	0	0	0	2.33149	0	1.55669	0	0.629958	ENSG00000273394		antisense_RNA	3	113947005	113947570	-1	1.07146	0.881328	1.37011	0.643252	0.520061	NA
ENSG00000273396	ENSG00000273396	0.731829	-0.0203715	1.22439	-0.0166381	0.986725	NA	0	0	0	0	0	1.12263	0	0	0	0	1.24142	0	0	0.92877	0	3.89266	0	0	1.0823	0.554782	3.18378	1.794	1.82261	0.457781	0	0	0	0.582873	1.33142	1.55669	0.717014	3.14979	LINC01396	long intergenic non-protein coding RNA 1396 [Source:HGNC Symbol;Acc:HGNC:50675]	lincRNA	4	4844437	4850827	1	0.731829	1.2792	1.52177	0.840602	0.400571	NA
ENSG00000273398	ENSG00000273398	0.377657	-0.0190478	2.14126	-0.00889558	0.992902	NA	0	0	0	1.38965	1.30622	0	0	0	0	1.62806	0	0	0	0.92877	1.14338	0	1.43812	0	0.541148	0	0	0	0	1.83112	0	0	0	0.582873	0.665711	0	0	0.629958	ENSG00000273398		protein_coding	2	68131238	68261230	-1	0.377657	0.361914	2.12197	0.170555	0.864573	NA
ENSG00000273399	ENSG00000273399	2.24807	-0.799551	1.10964	-0.72055	0.471187	NA	3.64982	5.23128	0	2.7793	0	1.12263	7.42164	0	0	4.88419	4.96568	0	0	0	2.28675	3.89266	0	4.33281	6.49377	0	6.89818	1.4352	4.10088	2.2889	0	0	0	0.582873	2.66284	0	5.0191	1.88988	ENSG00000273399		lincRNA	9	14586766	14587326	-1	2.24807	-0.32473	1.18861	-0.273201	0.784699	0.93623
ENSG00000273402	ENSG00000273402	7.95716	-0.54604	0.582908	-0.936752	0.348886	0.672182	20.6823	5.23128	1.42519	2.7793	15.6746	13.4715	11.6626	12.9342	4.46304	9.76837	11.1728	0	10.2842	18.5754	16.0073	18.1658	7.1906	7.22135	10.823	6.65738	1.06126	5.02321	7.97393	10.529	0	1.83258	0	2.91437	5.9914	1.55669	7.88715	5.66963	ENSG00000273402		antisense_RNA	8	237045	237669	1	7.95716	0.381858	0.560124	0.681738	0.495404	0.800959
ENSG00000273403	ENSG00000273403	4.87543	-0.231856	0.585862	-0.395751	0.692289	NA	6.08304	2.61564	5.70075	4.16896	2.61244	6.73577	4.24094	0	11.9014	9.76837	4.96568	0	5.71343	3.71508	2.28675	5.19022	10.0668	5.77708	3.78803	3.32869	7.95944	2.5116	9.34089	4.12003	0	10.9955	0	2.33149	3.99427	3.89173	7.17014	5.03967	ENSG00000273403		lincRNA	3	184741937	184742462	1	4.87543	0.195564	0.635105	0.307924	0.75814	0.927088
ENSG00000273406	ENSG00000273406	0.0244565	-0.259032	5.09119	-0.0508785	0.959422	NA	0	0	0	0	0	0	0	0	0	0	0	0	0	0	0	0	0	0	0	0.554782	0	0	0.227827	0	0	0	0	0	0	0	0	0	ENSG00000273406		lincRNA	1	120076616	120077091	1	0.0244565	0	4.85678	0	1	NA
ENSG00000273407	ENSG00000273407	0.596975	0.0510137	1.69091	0.0301694	0.975932	NA	0	2.61564	0	0	0	1.12263	0	0	0	0	0	0	2.28537	0.92877	0	0	0	0	1.62344	0.554782	0	0.717601	0.911306	2.74668	0	0	0	3.49724	0.665711	0	1.43403	0	ENSG00000273407		antisense_RNA	7	99766543	99766892	1	0.596975	-0.115095	1.89189	-0.0608361	0.95149	NA
ENSG00000273409	ENSG00000273409	1.0078	-0.791651	2.18946	-0.361574	0.71767	NA	0	5.23128	1.42519	0	7.83732	0	0	0	0	0	0	0	0	3.71508	5.71688	0	4.31436	1.44427	1.62344	0	0	0.3588	0	0	0	0	0	0.582873	0	0	0	0	LINC02712		lincRNA	11	127271029	127337033	1	1.0078	0.0739821	1.87692	0.0394169	0.968558	NA
ENSG00000273415	ENSG00000273415	0.0476421	1.33015	5.09383	0.261131	0.793992	NA	0	0	0	0	0	0	0	0	0	0	0	0	0	0	0	0	0	0	0	0	0	0.3588	0	0	0	0	0	1.16575	0	0	0	0	ENSG00000273415		lincRNA	11	128180427	128183554	1	0.0476421	0	4.85678	0	1	NA
ENSG00000273416	ENSG00000273416	3.44189	0.0502099	0.774155	0.0648576	0.948287	NA	1.21661	1.30782	0	4.16896	1.30622	1.12263	4.24094	0	10.4138	6.51225	3.72426	0	3.42806	4.64385	1.14338	2.59511	8.62872	1.44427	3.78803	1.10956	4.24504	2.1528	2.05044	3.20447	8.51715	14.6606	0	1.16575	2.66284	9.34016	0.717014	0.629958	ENSG00000273416		lincRNA	1	235104180	235104609	-1	3.44189	1.26573	0.904329	1.39963	0.161624	0.469871
ENSG00000273419	ENSG00000273419	6.44306	-0.0300646	0.484343	-0.062073	0.950505	0.987293	2.43321	7.84692	9.97631	9.72756	7.83732	4.49052	7.42164	0	4.46304	13.0245	2.48284	0	7.9988	15.7891	2.28675	6.48777	11.505	4.33281	5.41148	7.21216	10.6126	6.09961	9.11306	8.24005	3.40686	0	0	9.90884	5.9914	7.78346	3.58507	10.7093	ENSG00000273419		antisense_RNA	7	149858400	149862492	-1	6.44306	0.23215	0.527463	0.440126	0.659846	0.887787
ENSG00000273424	ENSG00000273424	2.40152	0.148509	0.875824	0.169565	0.865352	NA	0	0	1.42519	2.7793	3.91866	1.12263	11.6626	0	0	0	0	0	3.42806	3.71508	3.43013	0	5.75248	2.88854	3.78803	3.32869	5.83693	2.1528	0.911306	3.20447	0	0	0	3.49724	3.32855	2.33504	6.45313	1.88988	ENSG00000273424		lincRNA	22	41430934	41431375	1	2.40152	1.07371	1.00366	1.06979	0.284712	0.632038
ENSG00000273428	ENSG00000273428	0.0960855	-0.335566	5.08511	-0.0659898	0.947386	NA	0	0	0	0	0	1.12263	0	0	0	0	0	0	0	0	0	0	0	0	0	0.554782	0	0.3588	0.455653	0	0	0	0	0.582873	0	0	0	0	LOC105372990		lincRNA	22	30435544	30436247	1	0.0960855	-0.564015	4.85678	-0.11613	0.90755	NA
ENSG00000273432	ENSG00000273432	6.84733	-0.248666	0.650435	-0.382307	0.702234	0.896395	3.64982	3.92346	19.9526	6.94826	0	4.49052	12.7228	0	7.4384	16.2806	3.72426	0	7.9988	0.92877	2.28675	5.19022	2.87624	0	8.11721	12.76	11.1432	7.89361	7.97393	7.78227	17.0343	9.16288	0	8.16022	12.6485	5.44842	5.0191	7.5595	ENSG00000273432		processed_transcript	7	43951910	44019151	-1	6.84733	-0.992161	0.733539	-1.35257	0.176194	0.494378
ENSG00000273437	ENSG00000273437	6.65545	0.0463244	0.661894	0.0699877	0.944203	0.985478	4.86643	2.61564	1.42519	11.1172	0	5.61314	12.7228	14.3713	8.92608	6.51225	1.24142	0	13.7122	7.43016	2.28675	7.78532	1.43812	7.22135	6.49377	8.87651	6.36756	5.38201	7.06262	8.69783	0	23.8235	0	2.91437	7.98853	10.8968	5.73611	9.44938	ENSG00000273437		lincRNA	3	129163606	129163940	-1	6.65545	0.646361	0.715819	0.902968	0.366543	0.709261
ENSG00000273443	ENSG00000273443	0.652674	-0.765678	1.71564	-0.446292	0.655386	NA	0	3.92346	0	0	0	0	0	0	1.48768	4.88419	3.72426	0	0	0	1.14338	0	0	0	0.541148	0	0.53063	0.717601	1.13913	0.915561	0	0	0	0.582873	0.665711	0	0	0.629958	ENSG00000273443		lincRNA	1	1062208	1063288	-1	0.652674	-1.07406	1.7796	-0.60354	0.546149	NA
ENSG00000273444	ENSG00000273444	0.39583	0.38183	2.50111	0.152665	0.878663	NA	0	0	0	0	2.61244	0	0	0	0	0	3.72426	0	0	0.92877	0	0	0	0	1.0823	0	0	0.3588	0.227827	0.915561	0	0	0	0	0	1.55669	0	1.25992	ENSG00000273444		unprocessed_pseudogene	7	40107288	40107454	1	0.39583	-0.56402	2.50876	-0.22482	0.822119	NA
ENSG00000273447	ENSG00000273447	1.14888	-0.772134	1.51663	-0.509112	0.610673	NA	0	1.30782	0	0	0	0	0	0	5.95072	1.62806	0	0	10.2842	2.78631	2.28675	2.59511	2.87624	2.88854	0.541148	1.10956	0.53063	0	0.68348	0	0	0	0	0	0.665711	0	0	0.629958	ENSG00000273447		antisense_RNA	4	109692004	109692703	1	1.14888	3.58152	1.35838	2.63661	0.00837384	NA
ENSG00000273448	ENSG00000273448	21.2659	0.321781	0.479007	0.671766	0.501733	0.793943	25.5488	9.15474	19.9526	6.94826	19.5933	14.5942	40.2889	17.2456	0	21.1648	17.3799	0	19.4257	14.8603	13.7205	16.8682	18.6956	18.7755	49.7856	19.9721	17.5108	33.0096	27.567	34.7913	13.6274	0	0	47.2127	46.5998	19.4587	45.8889	30.868	ENSG00000273448		lincRNA	7	67333047	67334383	1	21.2659	0.0897921	0.500342	0.179462	0.857575	0.963985
ENSG00000273449	ENSG00000273449	6.97709	0.52515	0.667239	0.78705	0.431253	0.743321	9.73286	11.7704	4.27556	6.94826	10.4498	2.24526	0	0	0	3.25612	7.44852	0	4.57074	5.57262	4.57351	23.356	0	12.9984	15.6933	3.32869	3.18378	8.25241	5.01218	4.57781	15.3309	12.828	0	9.90884	14.6456	5.44842	12.1892	5.66963	ENSG00000273449		lincRNA	4	163529771	163530697	1	6.97709	0.162153	0.683254	0.237324	0.812405	0.945798
ENSG00000273450	ENSG00000273450	0.503433	0.90247	1.57587	0.572682	0.56686	NA	0	0	0	0	0	0	0	0	0	0	0	0	0	0	0	0	0	1.44427	0.541148	1.66435	0	1.4352	1.13913	0.915561	0	0	0	1.16575	1.99713	3.11339	1.43403	1.25992	ENSG00000273450		antisense_RNA	10	94314907	94315327	-1	0.503433	0.397774	1.83224	0.217097	0.828133	NA
ENSG00000273451	ENSG00000273451	9.64236	0.092327	0.854428	0.108057	0.91395	0.97436	9.73286	11.7704	4.27556	11.1172	11.756	2.24526	0	0	0	0	3.72426	76.0549	13.7122	10.2165	3.43013	12.9755	2.87624	10.1099	6.49377	11.6504	11.6739	8.97001	15.2644	10.0712	3.40686	0	0	10.4917	16.6428	4.67008	15.7743	9.44938	ENSG00000273451		sense_intronic	20	47348137	47349142	-1	9.64236	0.0726485	0.853873	0.0850812	0.932197	0.986477
ENSG00000273454	ENSG00000273454	4.63557	0.460326	0.7363	0.625189	0.531847	NA	0	10.4626	5.70075	8.33791	5.22488	10.1037	5.30117	0	4.46304	1.62806	1.24142	7.24333	4.57074	4.64385	0	6.48777	11.505	4.33281	4.32918	5.54782	0	3.9468	4.10088	2.2889	13.6274	0	0	6.4116	1.99713	3.89173	7.17014	3.77975	ENSG00000273454		lincRNA	3	123277353	123277904	1	4.63557	-0.357143	0.739367	-0.483039	0.629068	0.873852
ENSG00000273455	ENSG00000273455	0.465763	1.81106	3.44704	0.525396	0.599308	NA	0	0	1.42519	4.16896	0	2.24526	1.06023	0	0	0	0	0	4.57074	0	0	0	0	0	0	0	0	0	0	0	0	0	0	0	0	0	1.43403	0	ENSG00000273455		antisense_RNA	3	136087475	136087913	-1	0.465763	-0.765634	3.21156	-0.2384	0.811571	NA
ENSG00000273456	ENSG00000273456	43.4339	0.0196546	0.219588	0.0895068	0.928679	0.97944	46.2311	37.9268	32.7793	22.2344	36.5742	32.5562	73.1562	28.7426	59.5072	39.0735	44.6911	81.4874	34.2806	38.0796	40.0182	27.2486	46.0199	36.1067	45.9975	57.1425	57.308	41.9796	42.1479	48.5248	18.7377	58.6424	16.3886	56.5387	48.5969	49.8142	41.5868	49.7667	ENSG00000273456		lincRNA	2	202374932	202375604	-1	43.4339	0.0849908	0.245267	0.346524	0.728949	0.914785
ENSG00000273464	ENSG00000273464	0.792191	1.19734	1.41401	0.846766	0.397126	NA	2.43321	5.23128	0	0	0	0	0	0	0	0	1.24142	0	2.28537	0.92877	0	0	0	0	1.0823	0.554782	0	0.3588	1.13913	1.37334	0	0	0	2.91437	0	3.11339	1.43403	1.25992	ENSG00000273464		antisense_RNA	21	29657406	29657831	1	0.792191	-1.11212	1.58028	-0.703747	0.48159	NA
ENSG00000273466	ENSG00000273466	10.7196	-0.0440444	0.57636	-0.0764182	0.939086	0.983621	7.29964	15.6938	9.97631	12.5069	13.0622	5.61314	30.7468	51.7367	0	17.9087	13.6556	0	12.5695	5.57262	10.2904	6.48777	4.31436	18.7755	6.49377	8.32173	9.0207	11.4816	11.6192	8.24005	3.40686	3.66515	0	11.6575	8.65424	2.33504	9.32118	12.5992	ENSG00000273466		antisense_RNA	2	218633256	218634014	-1	10.7196	-0.14768	0.587223	-0.25149	0.801436	0.941878
ENSG00000273472	ENSG00000273472	27.3945	0.0041837	0.277594	0.0150713	0.987975	0.997721	21.8989	28.772	25.6534	38.9103	14.3684	38.1694	19.0842	25.8683	31.2413	29.3051	32.2769	34.4058	33.1379	20.4329	34.3013	31.1413	28.7624	21.664	20.0225	27.1843	27.5927	25.8336	25.9722	25.6357	30.6617	56.8099	0	27.9779	27.9599	32.6905	19.3594	19.5287	ENSG00000273472		lincRNA	4	140756528	140757921	1	27.3945	0.0109384	0.292632	0.0373795	0.970182	0.995399
ENSG00000273473	ENSG00000273473	4.80822	-0.425736	0.732499	-0.58121	0.561099	NA	4.86643	1.30782	5.70075	4.16896	9.14354	2.24526	12.7228	15.8084	20.8275	0	4.96568	0	2.28537	6.50139	0	0	2.87624	7.22135	2.16459	4.43825	2.65315	5.38201	5.69566	2.74668	10.2206	5.49773	0	2.33149	1.99713	1.55669	2.86806	5.66963	ENSG00000273473		lincRNA	9	134168769	134169340	1	4.80822	-0.525695	0.772696	-0.680338	0.49629	0.801761
ENSG00000273474	ENSG00000273474	0.501199	0.935982	1.95013	0.47996	0.631256	NA	3.64982	0	0	0	0	0	0	0	0	0	0	0	2.28537	0	0	0	0	1.44427	0.541148	1.66435	0	0.717601	0	0.457781	0	0	0	1.16575	0.665711	1.55669	0	1.88988	ENSG00000273474		antisense_RNA	10	13675646	13675990	1	0.501199	-0.0431102	2.06987	-0.0208274	0.983383	NA
ENSG00000273476	ENSG00000273476	0.539729	0.416018	1.88361	0.220862	0.8252	NA	0	0	0	0	0	0	0	0	0	0	0	0	0	0.92877	0	0	4.31436	0	0.541148	0.554782	1.06126	2.1528	0	1.37334	0	0	0	0	2.66284	2.33504	0.717014	0.629958	ENSG00000273476		lincRNA	10	100967688	100968135	1	0.539729	1.84594	2.01686	0.915254	0.360058	NA
ENSG00000273478	ENSG00000273478	0.0887979	0.176015	5.09383	0.0345545	0.972435	NA	0	0	0	0	0	0	0	0	0	0	0	0	0	0	2.28675	0	0	0	0	0.554782	0	0	0	0	0	0	0	0	0	0	0	0	ENSG00000273478		antisense_RNA	1	201995696	201996352	-1	0.0887979	0.878663	4.85678	0.180915	0.856434	NA
ENSG00000273481	ENSG00000273481	0.0692348	-0.528195	5.08187	-0.103937	0.917219	NA	0	0	0	0	0	0	0	0	0	0	0	0	0	0	0	0	0	0	0.541148	0	0	0.3588	0.227827	0.457781	0	0	0	0	0	0	0	0.629958	ENSG00000273481		lincRNA	1	151327949	151328429	1	0.0692348	0	4.85678	0	1	NA
ENSG00000273483	ENSG00000273483	10.9031	0.172793	0.504972	0.342183	0.732213	0.908231	6.08304	20.9251	8.55113	5.55861	19.5933	14.5942	24.3854	5.74852	10.4138	4.88419	3.72426	0	19.4257	8.35893	6.86026	5.19022	14.3812	12.9984	10.2818	11.6504	10.082	10.764	15.2644	9.6134	22.1446	3.66515	0	16.3204	12.6485	7.78346	20.0764	6.92954	ENSG00000273483		antisense_RNA	1	112517799	112518441	-1	10.9031	-0.172827	0.522757	-0.330607	0.740941	0.919699
ENSG00000273485	ENSG00000273485	22.5492	-0.0872144	0.588628	-0.148165	0.882212	0.963373	25.5488	3.92346	27.0786	11.1172	19.5933	5.61314	38.1684	17.2456	13.3891	4.88419	7.44852	0	22.8537	13.9316	12.5771	14.2731	15.8193	20.2198	12.9875	9.43129	14.8576	15.7872	23.694	16.9379	13.6274	18.3258	248.17	6.99448	13.9799	22.572	17.9254	12.5992	ENSG00000273485		antisense_RNA	10	103450196	103450852	1	22.5492	0.10389	0.586123	0.177249	0.859312	0.964679
ENSG00000273486	ENSG00000273486	58.3053	-0.0307945	0.217914	-0.141315	0.887621	0.965757	85.1625	82.3927	95.4876	102.834	121.479	98.7913	56.1924	61.7966	40.1673	92.7995	50.8982	106.839	60.5623	65.9427	57.1688	60.985	57.5248	57.7708	58.4439	58.2521	24.409	49.5145	43.9705	37.0802	8.51715	9.16288	0	34.9724	52.5912	37.3606	54.4931	42.2072	ENSG00000273486		antisense_RNA	3	136837338	136839021	-1	58.3053	-0.700538	0.214502	-3.26589	0.00109122	0.0133805
ENSG00000273487	ENSG00000273487	2.88182	-0.614918	0.831248	-0.739753	0.45945	NA	1.21661	6.5391	1.42519	0	3.91866	2.24526	3.1807	0	4.46304	4.88419	0	0	9.14149	3.71508	2.28675	5.19022	0	0	3.24689	4.43825	3.71441	2.5116	2.27827	2.2889	11.924	3.66515	0	3.49724	0.665711	3.89173	0	1.88988	ENSG00000273487		lincRNA	1	92189237	92190707	1	2.88182	0.436568	0.867	0.503539	0.614585	0.867318
ENSG00000273489	ENSG00000273489	1.82871	0.0282864	1.17638	0.0240453	0.980816	NA	4.86643	0	2.85038	1.38965	5.22488	0	2.12047	0	4.46304	0	2.48284	0	0	0	5.71688	0	1.43812	1.44427	4.32918	1.66435	0	2.8704	3.18957	2.2889	0	0	0	5.82873	1.33142	0	5.0191	0	ENSG00000273489		antisense_RNA	7	131493964	131497694	-1	1.82871	-0.739177	1.25758	-0.587777	0.556682	0.837368
ENSG00000273492	ENSG00000273492	18.1606	-0.207957	0.37261	-0.55811	0.576769	0.836008	14.5993	35.3111	25.6534	34.7413	13.0622	49.3957	25.4456	28.7426	28.2659	22.7929	21.1041	0	13.7122	20.4329	29.7278	32.4388	15.8193	23.1083	13.5287	17.1982	7.95944	14.352	18.2261	12.8179	0	1.83258	0	12.2403	11.3171	10.8968	10.0382	16.3789	ENSG00000273492		lincRNA	21	26170871	26217381	1	18.1606	-0.357873	0.360458	-0.992829	0.320793	0.668016
ENSG00000273493	ENSG00000273493	1.28563	1.12818	1.3716	0.822528	0.410776	NA	1.21661	0	0	0	0	1.12263	0	14.3713	0	3.25612	0	0	0	0	2.28675	0	0	0	1.62344	2.21913	0	0.3588	0.68348	1.83112	0	0	0	1.16575	1.99713	6.22677	2.15104	0.629958	ENSG00000273493		lincRNA	3	58329965	58330118	1	1.28563	-0.0831235	1.69309	-0.0490956	0.960843	0.993407
ENSG00000273500	ENSG00000273500	0.138434	1.33015	5.09383	0.261131	0.793992	NA	0	0	0	1.38965	0	0	0	0	0	0	0	0	0	0.92877	0	0	0	0	0	0.554782	0	0	0	0	0	0	0	0	0	1.55669	0	0	MIR6129	microRNA 6129 [Source:HGNC Symbol;Acc:HGNC:50220]	miRNA	17	49288346	49288454	-1	0.138434	-0.0831226	4.85678	-0.0171148	0.986345	NA
ENSG00000273507	ENSG00000273507	6.83547	0.269541	0.735138	0.366653	0.713878	0.90023	4.86643	3.92346	7.12594	0	1.30622	4.49052	15.9035	12.9342	0	8.14031	4.96568	23.5408	4.57074	3.71508	5.71688	7.78532	5.75248	0	1.62344	0.554782	9.0207	4.3056	7.29045	6.40893	8.51715	36.6515	0	3.49724	13.9799	3.89173	5.73611	2.51983	ENSG00000273507		lincRNA	13	39053072	39221927	1	6.83547	0.343691	0.797317	0.43106	0.666425	0.889795
ENSG00000273509	ENSG00000273509	0.547873	0	3.36042	0	1	NA	0	0	0	4.16896	1.30622	1.12263	0	0	0	1.62806	7.44852	0	0	1.85754	0	0	0	0	0	0	0	0	0	0	0	0	0	0	0	0	0	0	ENSG00000273509	contactin associated protein-like 3 pseudogene 1 [Source:HGNC Symbol;Acc:HGNC:49591]	unprocessed_pseudogene	9	62924911	62934964	1	0.547873	-1.3299	3.1593	-0.420948	0.673793	NA
ENSG00000273513	ENSG00000273513	0.156807	0.176018	5.09383	0.0345552	0.972434	NA	0	0	0	0	0	0	0	0	4.46304	0	0	0	0	0	0	0	0	0	0	0.554782	0	0	0	0	0	0	0	0	0	0	0	0	TBC1D3K	TBC1 domain family member 3K [Source:HGNC Symbol;Acc:HGNC:51245]	protein_coding	17	37924415	37935365	1	0.156807	0	4.85678	0	1	NA
ENSG00000273514	ENSG00000273514	1.4396	0.869293	1.12945	0.769658	0.441503	NA	0	5.23128	1.42519	4.16896	1.30622	2.24526	0	0	0	6.51225	2.48284	0	3.42806	2.78631	0	0	0	1.44427	0.541148	0	0.53063	1.0764	2.05044	0.915561	0	1.83258	0	4.08011	2.66284	0	0.717014	0.629958	FOXD4L6	forkhead box D4 like 6 [Source:HGNC Symbol;Acc:HGNC:31986]	protein_coding	9	41126430	41128463	-1	1.4396	-0.844823	1.16601	-0.724542	0.468733	0.785521
ENSG00000273521	ENSG00000273521	0.430717	1.58441	2.75351	0.575415	0.565011	NA	2.43321	0	0	0	0	0	3.1807	0	0	0	0	0	0	0	0	1.29755	0	0	0	0	0	0.3588	0.227827	1.37334	0	0	0	2.91437	1.99713	0	0	0	ENSG00000273521		antisense_RNA	10	131980240	131981337	1	0.430717	-0.56402	2.75681	-0.204591	0.837891	NA
ENSG00000273524	ENSG00000273524	0.468168	-1.15081	2.23396	-0.515145	0.606452	NA	0	0	0	0	0	0	6.36141	0	0	1.62806	0	0	1.14269	0.92877	0	0	0	0	1.0823	0.554782	0	1.0764	0.911306	0	0	0	0	0	0.665711	0	0	0.629958	ENSG00000273524	Metazoan signal recognition particle RNA [Source:RFAM;Acc:RF00017]	misc_RNA	18	24179038	24179295	-1	0.468168	0.878671	2.22253	0.395347	0.692587	NA
ENSG00000273540	ENSG00000273540	1.10766	0.314496	1.97706	0.159073	0.873612	NA	0	0	1.42519	2.7793	2.61244	1.12263	10.6023	0	0	0	0	0	4.57074	0	8.00363	0	0	0	1.0823	0.554782	0.53063	0	0	0	0	0	0	0	0.665711	0.778346	0.717014	0	AGBL1	ATP/GTP binding protein like 1 [Source:HGNC Symbol;Acc:HGNC:26504]	protein_coding	15	86079973	87029052	1	1.10766	0.685689	1.75752	0.390146	0.696428	NA
ENSG00000273542	ENSG00000273542	0.578729	0.151942	1.41159	0.107639	0.914282	NA	0	1.30782	0	0	0	1.12263	0	1.43713	0	0	0	0	0	0.92877	2.28675	2.59511	1.43812	0	1.0823	0.554782	0	0.3588	0.455653	0.457781	0	1.83258	0	1.16575	0	0.778346	0.717014	0	H4C12	histone cluster 1 H4 family member k [Source:HGNC Symbol;Acc:HGNC:4784]	protein_coding	6	27831216	27831527	-1	0.578729	1.38561	1.44709	0.957518	0.338306	NA
ENSG00000273551	ENSG00000273551	0.696166	-1.61871	2.05802	-0.786535	0.431554	NA	1.21661	0	1.42519	0	0	1.12263	0	0	0	0	0	0	5.71343	0	0	0	1.43812	0	1.0823	0	0	0.717601	0.227827	1.37334	0	7.3303	0	0	0	0	0	0.629958	ENSG00000273551		lincRNA	16	1148224	1148754	-1	0.696166	0.916889	1.96958	0.465525	0.641555	NA
ENSG00000273555	ENSG00000273555	0.310335	-0.565517	2.83023	-0.199813	0.841627	NA	0	0	2.85038	0	0	0	0	0	0	0	0	0	0	0	0	0	1.43812	0	0	1.10956	0.53063	0.3588	1.59479	0	0	0	0	0	1.33142	0	0.717014	0	MIR6812	microRNA 6812 [Source:HGNC Symbol;Acc:HGNC:50116]	miRNA	20	45425510	45425573	1	0.310335	-0.56402	2.79554	-0.201757	0.840107	NA
ENSG00000273557	ENSG00000273557	1.02494	1.29931	1.55366	0.836288	0.402993	NA	0	1.30782	0	0	0	0	0	0	10.4138	0	1.24142	0	0	0	2.28675	5.19022	1.43812	0	1.62344	0.554782	0	0.717601	0.68348	0	0	0	0	1.74862	1.99713	2.33504	0	1.25992	ENSG00000273557		sense_intronic	5	141468465	141471528	1	1.02494	2.14985	1.66501	1.2912	0.196636	NA
ENSG00000273559	ENSG00000273559	322.939	0.069975	0.123087	0.568499	0.569696	0.832573	274.953	286.413	222.329	264.034	348.761	295.251	227.95	376.528	324.314	291.423	328.976	289.733	244.535	263.771	301.851	265.999	245.919	280.188	370.686	310.678	366.665	331.89	386.85	378.585	264.032	403.167	510.387	394.605	356.155	398.513	410.132	318.759	CWC25	CWC25 spliceosome associated protein homolog [Source:HGNC Symbol;Acc:HGNC:25989]	protein_coding	17	38800434	38825481	-1	322.939	-0.0795141	0.12604	-0.630864	0.528129	0.819987
ENSG00000273565	ENSG00000273565	0.5133	1.11316	2.3343	0.476873	0.633453	NA	0	0	0	0	0	0	0	0	0	0	0	0	0	2.78631	2.28675	0	2.87624	0	0.541148	1.10956	0	0	1.36696	0	0	0	0	3.49724	1.33142	0	0	0.629958	ENSG00000273565		lincRNA	14	75176929	75177418	1	0.5133	2.48926	2.33711	1.0651	0.28683	NA
ENSG00000273568	ENSG00000273568	6.75238	-0.221707	0.697693	-0.317771	0.750658	0.915825	13.3827	0	1.42519	8.33791	6.5311	4.49052	3.1807	0	5.95072	17.9087	9.93136	0	0	10.2165	14.8639	2.59511	8.62872	1.44427	7.57607	4.99304	15.9189	8.25241	10.48	10.9867	0	7.3303	0	8.7431	9.98566	8.56181	9.32118	5.03967	ENSG00000273568		sense_intronic	12	131934642	131934928	1	6.75238	0.154198	0.736626	0.20933	0.834191	0.95508
ENSG00000273573	ENSG00000273573	0.45662	0.48648	2.20495	0.220631	0.82538	NA	0	0	0	1.38965	0	0	0	0	0	0	0	0	3.42806	0	0	0	2.87624	1.44427	0.541148	0	0.53063	0.717601	0.68348	0	0	0	0	0	0.665711	2.33504	0	0	ENSG00000273573	Metazoan signal recognition particle RNA [Source:RFAM;Acc:RF00017]	misc_RNA	1	181668749	181669028	1	0.45662	1.94876	2.16392	0.900567	0.367818	NA
ENSG00000273576	ENSG00000273576	35.1817	0.445799	0.360206	1.23762	0.215856	0.530817	31.6318	41.8502	52.7319	33.3516	27.4306	37.0468	10.6023	35.9282	17.8522	35.8174	32.2769	0	38.8513	52.0111	20.5808	38.9266	18.6956	30.3297	38.4215	43.8278	36.6134	43.4148	36.6801	34.3336	47.696	23.8235	0	39.0525	45.9341	71.6079	53.059	55.4363	ENSG00000273576		lincRNA	17	39566915	39567559	1	35.1817	-0.156932	0.366467	-0.42823	0.668483	0.890674
ENSG00000273580	ENSG00000273580	0.316232	-1.75664	2.79508	-0.628476	0.529692	NA	0	0	0	4.16896	0	0	0	0	0	1.62806	0	0	0	0	0	0	0	0	0.541148	1.10956	0	0.717601	0.455653	0.915561	0	0	0	0.582873	0	0	0	0	LOC100419774		unprocessed_pseudogene	7	35933888	35934569	1	0.316232	-1.60175	2.73252	-0.586181	0.557754	NA
ENSG00000273584	ENSG00000273584	0.958335	0.471918	1.67264	0.282139	0.777837	NA	0	3.92346	0	0	0	1.12263	0	0	0	0	1.24142	0	1.14269	2.78631	3.43013	0	8.62872	0	0	1.66435	0	0.3588	1.82261	0	0	0	0	1.16575	2.66284	0	0.717014	0	ENSG00000273584		sense_intronic	18	68908048	68908599	1	0.958335	1.64845	1.65667	0.995033	0.31972	NA
ENSG00000273585	ENSG00000273585	0.123998	-1.18022	5.07969	-0.232342	0.816272	NA	0	0	0	0	0	0	0	0	0	0	0	0	2.28537	0	0	0	0	0	0.541148	0.554782	0	0.3588	0.227827	0	0	0	0	0	0	0	0	0	ENSG00000273585	long intergenic non-protein coding RNA 2348 [Source:HGNC Symbol;Acc:HGNC:53270]	lincRNA	15	101613676	101614339	-1	0.123998	0.878663	4.85678	0.180915	0.856434	NA
ENSG00000273590	ENSG00000273590	0.114057	0	5.09383	0	1	NA	3.64982	0	0	0	0	0	0	0	0	0	0	0	0	0	0	0	0	0	0	0	0	0	0	0	0	0	0	0	0	0	0	0	LOC102723553	small integral membrane protein 11B [Source:HGNC Symbol;Acc:HGNC:51846]	protein_coding	21	7744962	7777853	1	0.114057	-1.50494	4.85485	-0.309986	0.756571	NA
ENSG00000273597	ENSG00000273597	0.368401	-1.48415	2.27077	-0.65359	0.513376	NA	0	1.30782	0	1.38965	0	0	0	0	0	0	0	0	0	0.92877	2.28675	0	0	0	2.16459	0	0	0.3588	1.59479	0.457781	0	0	0	0.582873	0	0	0.717014	0	LOC100420114		processed_pseudogene	9	35001342	35002994	-1	0.368401	0.350864	2.25925	0.155301	0.876584	NA
ENSG00000273599	ENSG00000273599	1.43033	-0.462621	1.16984	-0.395456	0.692506	NA	4.86643	5.23128	7.12594	0	0	0	2.12047	0	0	0	0	0	0	1.85754	0	2.59511	1.43812	0	0	3.32869	3.71441	2.1528	2.27827	1.37334	0	0	0	2.33149	2.66284	0	1.43403	1.25992	ENSG00000273599		antisense_RNA	10	124996064	125001491	1	1.43033	-1.52728	1.26494	-1.20739	0.22728	0.563247
ENSG00000273604	ENSG00000273604	89.0255	0.552375	0.198812	2.77838	0.00546304	0.045222	122.877	151.707	152.495	147.303	101.885	161.659	63.6141	91.9763	60.9949	58.6102	62.071	148.488	127.981	168.107	134.918	207.609	188.394	142.983	29.222	33.2869	36.0828	30.498	34.6296	31.5869	51.1029	32.9864	37.4596	51.8757	39.2769	42.0307	45.8889	59.2161	EPOP	elongin BC and polycomb repressive complex 2 associated protein [Source:HGNC Symbol;Acc:HGNC:34493]	protein_coding	17	38671703	38675421	-1	89.0255	0.209431	0.179522	1.1666	0.243371	0.584199
ENSG00000273611	ENSG00000273611	1160.45	-0.153151	0.0668805	-2.28992	0.0220262	0.124446	1096.16	1136.5	1004.76	1150.63	1150.78	1133.86	1046.45	1041.92	1074.1	975.209	1287.35	1305.61	1299.23	1275.2	1145.66	1214.51	1182.13	1244.96	1189.44	1254.36	1100	1157.49	1197.68	1213.58	1407.03	1202.17	1318.11	1068.41	949.304	1058.55	1089.14	1164.16	ZNHIT3	zinc finger HIT-type containing 3 [Source:HGNC Symbol;Acc:HGNC:12309]	protein_coding	17	36486629	36499310	1	1160.45	0.141932	0.0667803	2.12536	0.0335566	0.176764
ENSG00000273619	ENSG00000273619	11.5251	0.115864	0.398794	0.290537	0.771406	0.924219	4.86643	11.7704	14.2519	6.94826	5.22488	13.4715	5.30117	12.9342	16.3645	9.76837	16.1385	0	12.5695	7.43016	24.0109	7.78532	18.6956	5.77708	11.3641	11.6504	11.1432	12.558	9.79654	15.5645	22.1446	16.4932	0	14.5718	14.6456	9.34016	13.6233	12.5992	ENSG00000273619		antisense_RNA	20	62386303	62386970	-1	11.5251	0.430634	0.440822	0.976888	0.328624	0.675399
ENSG00000273627	ENSG00000273627	0.0858106	0	5.09383	0	1	NA	0	1.30782	0	0	0	0	0	0	0	0	0	0	0	0	0	0	1.43812	0	0	0	0	0	0	0	0	0	0	0	0	0	0	0	MIR4726	microRNA 4726 [Source:HGNC Symbol;Acc:HGNC:41722]	miRNA	17	38719691	38719748	1	0.0858106	-0.0831226	4.85678	-0.0171148	0.986345	NA
ENSG00000273628	ENSG00000273628	0.0697629	0.318038	5.09119	0.0624683	0.95019	NA	0	0	0	0	0	0	0	0	0	0	0	0	0	0.92877	0	0	0	0	0	0	0	0.3588	0.227827	0	0	0	0	0	0	0	0.717014	0	ENSG00000273628		unprocessed_pseudogene	13	24933006	24936796	1	0.0697629	0.39777	4.85678	0.0819	0.934726	NA
ENSG00000273650	ENSG00000273650	2.38954	0.349448	0.75332	0.463878	0.642735	NA	1.21661	0	0	0	2.61244	3.36789	0	7.18565	0	0	3.72426	0	2.28537	1.85754	6.86026	0	2.87624	2.88854	3.24689	1.66435	2.65315	2.8704	2.96175	5.95115	1.70343	0	0	4.66298	1.33142	2.33504	7.17014	5.03967	ENSG00000273650		lincRNA	17	42751289	42751717	-1	2.38954	1.161	0.958636	1.21109	0.22586	0.561326
ENSG00000273654	ENSG00000273654	4.69591	-0.156403	0.568972	-0.274886	0.783404	NA	4.86643	1.30782	4.27556	2.7793	1.30622	4.49052	12.7228	1.43713	5.95072	1.62806	0	21.73	4.57074	2.78631	2.28675	3.89266	1.43812	4.33281	6.49377	6.65738	5.83693	3.2292	5.46784	5.03559	5.11029	1.83258	4.68245	6.4116	4.65998	1.55669	6.45313	5.03967	ENSG00000273654		transcribed_processed_pseudogene	19	18022403	18032099	1	4.69591	0.00926033	0.698446	0.0132585	0.989422	0.999438
ENSG00000273657	ENSG00000273657	0.0331643	-0.384095	5.09045	-0.0754541	0.939853	NA	0	0	0	0	0	0	0	0	0	0	0	0	0	0	0	0	0	0	0	0	1.06126	0	0	0	0	0	0	0	0	0	0	0	MIR6792	microRNA 6792 [Source:HGNC Symbol;Acc:HGNC:50054]	miRNA	19	7617439	7617505	1	0.0331643	0	4.85678	0	1	NA
ENSG00000273659	ENSG00000273659	1.61969	1.56375	1.07294	1.45744	0.144994	NA	3.64982	1.30782	2.85038	8.33791	7.83732	1.12263	0	0	0	0	0	0	6.85611	1.85754	3.43013	1.29755	0	4.33281	0.541148	0	0	0.3588	0.68348	0.915561	0	0	0	1.16575	1.33142	0	1.43403	2.51983	ENSG00000273659		lincRNA	16	76582556	76583098	1	1.61969	-0.478103	0.894356	-0.534578	0.592942	0.856329
ENSG00000273669	ENSG00000273669	0.228055	0.176015	5.09383	0.0345545	0.972435	NA	0	0	0	4.16896	0	0	0	0	0	0	0	0	0	0	1.14338	0	0	1.44427	0.541148	0	0	0	0	0	0	0	0	0	0	0	0	0	ENSG00000273669		lincRNA	18	75073543	75074205	1	0.228055	-0.670297	4.85158	-0.138161	0.890114	NA
ENSG00000273674	ENSG00000273674	3.50446	-1.61859	1.13971	-1.42017	0.155559	NA	7.29964	0	0	1.38965	0	1.12263	0	0	2.97536	0	8.68994	32.595	3.42806	2.78631	5.71688	1.29755	1.43812	1.44427	2.70574	4.99304	1.59189	4.3056	3.64523	2.74668	0	16.4932	0	1.16575	0.665711	0.778346	2.86806	0	ENSG00000273674		lincRNA	15	50839875	50908599	-1	3.50446	0.706979	1.1534	0.612954	0.539907	0.82686
ENSG00000273679	ENSG00000273679	0.194203	0.825267	2.68382	0.307497	0.758465	NA	0	0	0	0	0	0	0	0	0	0	0	0	0	0	0	0	0	0	0	0	0.53063	0.3588	0.455653	0.457781	1.70343	0	0	0.582873	0	0.778346	0.717014	0.629958	LOC441711		processed_pseudogene	15	22371736	22373570	1	0.194203	0	2.64741	0	1	NA
ENSG00000273680	ENSG00000273680	9.47933	0.500399	0.641219	0.780388	0.435163	0.746727	13.3827	22.2329	17.1023	11.1172	5.22488	11.2263	1.06023	0	2.97536	16.2806	4.96568	0	50.2782	15.7891	10.2904	12.9755	11.505	10.1099	13.5287	5.54782	2.65315	7.89361	7.97393	2.2889	0	0	0	9.32597	17.9742	0.778346	10.0382	8.81942	ENSG00000273680		antisense_RNA	12	29332733	29333383	-1	9.47933	0.474494	0.618347	0.767358	0.442869	0.767749
ENSG00000273682	ENSG00000273682	2.96687	1.25413	0.894451	1.40212	0.160879	NA	1.21661	2.61564	0	0	0	8.98103	0	8.62278	5.95072	3.25612	3.72426	0	1.14269	1.85754	0	1.29755	1.43812	0	2.70574	0.554782	4.24504	0.717601	2.50609	2.74668	0	14.6606	0	6.99448	5.9914	7.78346	2.15104	3.77975	ENSG00000273682		processed_pseudogene	3	46918807	46918935	-1	2.96687	-1.1778	1.1178	-1.05368	0.292028	0.639985
ENSG00000273687	ENSG00000273687	1.33139	1.73453	1.29075	1.34381	0.179008	NA	0	0	0	0	0	0	0	0	1.48768	1.62806	0	0	4.57074	0	3.43013	0	4.31436	0	2.70574	0	0	0.3588	1.36696	2.74668	0	0	0	4.66298	0.665711	8.56181	3.58507	2.51983	ENSG00000273687		antisense_RNA	17	35018660	35018991	1	1.33139	3.10742	1.49548	2.07787	0.0377209	0.190911
ENSG00000273691	ENSG00000273691	0.132064	-0.548139	5.08948	-0.1077	0.914233	NA	0	0	0	0	0	0	0	0	0	0	2.48284	0	0	0.92877	0	0	0	0	0	0	0	0.3588	0.455653	0	0	0	0	0	0	0	0	0	ENSG00000273691		sense_intronic	15	90024955	90026003	1	0.132064	0.39777	4.85678	0.0819	0.934726	NA
ENSG00000273700	ENSG00000273700	0.201307	0.176015	5.09383	0.0345545	0.972435	NA	6.08304	0	0	0	0	0	0	0	0	0	0	0	0	0	0	0	0	0	0	0	0	0.3588	0	0	0	0	0	0	0	0	0	0	MIR6760	microRNA 6760 [Source:HGNC Symbol;Acc:HGNC:49955]	miRNA	12	111304142	111304209	1	0.201307	-2.18091	4.83077	-0.451463	0.651656	NA
ENSG00000273702	ENSG00000273702	38.8885	-0.22931	0.247381	-0.926952	0.353951	0.676822	40.148	31.3877	35.6297	48.6378	57.4737	68.4804	33.9275	17.2456	56.5318	47.2138	58.3467	39.8383	37.7086	44.581	32.0145	55.7948	34.5149	33.2182	40.5861	43.273	44.0423	47.7204	35.5409	40.7425	30.6617	10.9955	0	43.7155	35.2827	30.3555	27.2465	41.5773	ENSG00000273702		lincRNA	17	59618553	59619714	-1	38.8885	-0.246797	0.255714	-0.965128	0.334481	0.680389
ENSG00000273703	ENSG00000273703	0.41917	-0.261841	3.12234	-0.0838606	0.933167	NA	1.21661	0	0	1.38965	0	0	3.1807	0	0	0	0	0	4.57074	0	2.28675	0	0	0	0.541148	0	0	0	0.227827	0	0	0	0	0	0	0	0	0	H2BC14	histone cluster 1 H2B family member m [Source:HGNC Symbol;Acc:HGNC:4750]	protein_coding	6	27815044	27815424	1	0.41917	1.31481	2.92658	0.449263	0.653242	NA
ENSG00000273706	ENSG00000273706	740.583	0.26697	0.0793475	3.36457	0.000766635	0.0101425	375.932	313.877	400.478	351.582	296.512	326.685	920.283	949.943	840.539	968.697	826.785	726.143	420.508	411.445	424.193	491.773	362.406	363.956	919.951	913.171	921.704	916.735	864.146	926.548	919.852	993.256	1074.62	1118.53	1167.66	1197.1	1051.86	941.788	LHX1	LIM homeobox 1 [Source:HGNC Symbol;Acc:HGNC:6593]	protein_coding	17	36936785	36944612	1	740.583	0.264261	0.0875745	3.01755	0.00254824	0.026104
ENSG00000273711	ENSG00000273711	10.7963	-0.0312711	0.501926	-0.0623023	0.950322	0.987268	18.2491	18.3095	8.55113	9.72756	26.1244	12.3489	0	24.4312	16.3645	3.25612	16.1385	0	13.7122	22.2905	14.8639	19.4633	5.75248	10.1099	9.74066	8.87651	4.77567	10.0464	11.847	12.8179	0	0	0	6.4116	9.98566	8.56181	10.7552	11.9692	ENSG00000273711		antisense_RNA	14	73885392	73885555	-1	10.7963	-0.101671	0.496077	-0.20495	0.837611	0.956569
ENSG00000273716	ENSG00000273716	0.102699	1.33015	5.09383	0.261131	0.793992	NA	0	0	0	0	0	0	0	0	0	0	0	0	0	0	0	1.29755	0	0	0	0.554782	0	0	0	0	0	0	0	0	0	0	1.43403	0	ENSG00000273716		processed_pseudogene	4	118460224	118460301	-1	0.102699	0.39777	4.85678	0.0819	0.934726	NA
ENSG00000273721	ENSG00000273721	0.0497465	-1.10358	5.08191	-0.217158	0.828085	NA	0	0	0	0	0	0	0	0	0	0	0	0	0	0	0	0	0	0	0	0	1.59189	0	0	0	0	0	0	0	0	0	0	0	ENSG00000273721		unprocessed_pseudogene	15	60409234	60409420	-1	0.0497465	0	4.85678	0	1	NA
ENSG00000273723	ENSG00000273723	32.6595	0.102753	0.479259	0.214401	0.830235	0.94537	29.1986	36.619	35.6297	48.6378	19.5933	33.6789	14.8433	21.5569	50.5811	14.6526	28.5527	0	25.1391	37.1508	40.0182	40.2242	23.0099	44.7724	42.7507	31.6226	28.654	38.7504	44.4262	45.3203	0	62.3076	0	39.6354	44.6026	37.3606	53.059	32.7578	SUGT1-DT		lincRNA	13	52651305	52652279	-1	32.6595	0.0499207	0.47376	0.105371	0.916081	0.98206
ENSG00000273724	ENSG00000273724	0.393932	-0.131553	3.19588	-0.0411634	0.967166	NA	0	0	0	0	0	1.12263	6.36141	0	0	0	0	0	0	1.85754	0	0	0	0	0.541148	0	1.06126	0	0.227827	0	0	0	0	0	0	0	1.43403	0	ENSG00000273724		unprocessed_pseudogene	16	30336400	30343336	1	0.393932	0.397773	3.07464	0.129372	0.897063	NA
ENSG00000273727	ENSG00000273727	0.273036	-0.0271638	3.29032	-0.00825566	0.993413	NA	0	0	2.85038	0	0	0	0	0	0	0	0	0	0	0	0	0	1.43812	0	1.0823	0.554782	0	0.3588	0.455653	0	0	0	0	0	1.99713	0	0	0	ENSG00000273727	U1 spliceosomal RNA [Source:RFAM;Acc:RF00003]	snRNA	1	120354987	120355148	1	0.273036	-0.564019	3.20148	-0.176174	0.860157	NA
ENSG00000273729	ENSG00000273729	17.3588	0.280009	0.411365	0.680682	0.496073	0.789926	10.9495	13.0782	11.4015	19.4551	19.5933	3.36789	13.783	0	8.92608	17.9087	22.3456	0	13.7122	13.0028	17.1506	24.6535	10.0668	8.66562	28.1397	15.5339	16.9801	26.1924	30.7566	25.6357	22.1446	16.4932	0	30.8923	28.6256	32.6905	29.3976	23.9384	ENSG00000273729		antisense_RNA	14	77028086	77031572	1	17.3588	0.180174	0.450761	0.399711	0.689369	0.898781
ENSG00000273733	ENSG00000273733	0.93271	-1.25936	1.46417	-0.86012	0.389723	NA	0	1.30782	2.85038	0	3.91866	0	0	0	0	4.88419	0	0	1.14269	1.85754	4.57351	0	0	1.44427	0	0.554782	1.06126	1.4352	0.911306	1.83112	0	0	0	0	0.665711	0.778346	0	0.629958	ENSG00000273733		antisense_RNA	19	11221083	11221573	1	0.93271	0.212838	1.34132	0.158679	0.873922	NA
ENSG00000273745	ENSG00000273745	0.1354	0	5.09383	0	1	NA	0	0	0	0	0	0	0	0	0	0	0	0	0	0	0	0	0	4.33281	0	0	0	0	0	0	0	0	0	0	0	0	0	0	MIR6870	microRNA 6870 [Source:HGNC Symbol;Acc:HGNC:50184]	miRNA	20	10649636	10649695	-1	0.1354	1.5677	4.84726	0.32342	0.746377	NA
ENSG00000273747	ENSG00000273747	4.02166	-0.379246	0.73394	-0.516726	0.605347	NA	0	3.92346	8.55113	2.7793	0	2.24526	5.30117	0	0	4.88419	8.68994	0	4.57074	5.57262	2.28675	1.29755	0	0	10.2818	14.4243	9.0207	5.74081	3.64523	5.03559	0	0	0	8.16022	9.31995	1.55669	5.73611	5.66963	ENSG00000273747		antisense_RNA	15	83020115	83020802	1	4.02166	-0.237605	0.872639	-0.272283	0.785404	0.93639
ENSG00000273749	ENSG00000273749	646.887	0.24576	0.114806	2.14066	0.0323016	0.162368	773.762	723.224	741.098	785.153	719.728	772.369	760.188	916.889	834.588	698.439	715.058	1189.72	425.079	511.752	444.773	402.242	496.152	479.497	635.307	557.556	552.916	557.935	616.043	593.284	603.014	392.171	330.113	728.591	657.722	732.424	745.695	607.91	CYFIP1	cytoplasmic FMR1 interacting protein 1 [Source:HGNC Symbol;Acc:HGNC:13759]	protein_coding	15	22867052	22981063	-1	646.887	-0.71028	0.113572	-6.25402	4.00022e-10	2.67166e-08
ENSG00000273759	ENSG00000273759	9.94983	0.334598	0.386723	0.865214	0.386922	0.707512	13.3827	3.92346	5.70075	12.5069	9.14354	6.73577	10.6023	2.87426	10.4138	9.76837	3.72426	0	9.14149	3.71508	11.4338	24.6535	8.62872	11.5542	13.5287	7.21216	10.082	13.6344	13.6696	9.6134	13.6274	7.3303	0	12.8232	13.9799	14.0102	16.4913	14.489	ENSG00000273759		lincRNA	20	62928621	62929297	-1	9.94983	0.404309	0.44228	0.914148	0.360639	0.703529
ENSG00000273760	ENSG00000273760	0.114057	0	5.09383	0	1	NA	3.64982	0	0	0	0	0	0	0	0	0	0	0	0	0	0	0	0	0	0	0	0	0	0	0	0	0	0	0	0	0	0	0	ENSG00000273760		lincRNA	10	47970043	47973496	-1	0.114057	-1.50494	4.85485	-0.309986	0.756571	NA
ENSG00000273763	ENSG00000273763	1.82242	0.206408	1.11005	0.185945	0.852488	NA	1.21661	0	0	1.38965	0	4.49052	0	0	4.46304	0	8.68994	0	0	1.85754	0	2.59511	0	1.44427	3.24689	0.554782	0.53063	1.4352	2.73392	0.915561	13.6274	0	0	2.91437	1.33142	1.55669	1.43403	1.88988	ENSG00000273763		processed_pseudogene	2	65203571	65203813	-1	1.82242	-0.309221	1.29849	-0.238139	0.811774	0.945474
ENSG00000273765	ENSG00000273765	0.832212	0.0438539	1.41272	0.0310422	0.975236	NA	0	3.92346	1.42519	0	0	0	0	0	0	0	0	0	0	1.85754	1.14338	0	0	4.33281	2.16459	0	2.12252	0.717601	2.05044	0.457781	0	0	0	1.16575	2.66284	0	0.717014	1.88988	ENSG00000273765		lincRNA	12	48360920	48361377	1	0.832212	0.465246	1.53863	0.302377	0.762365	NA
ENSG00000273767	ENSG00000273767	0.214102	-1.56563	3.91805	-0.399595	0.689455	NA	0	0	2.85038	0	0	0	0	0	0	0	0	0	0	0	0	0	0	0	0.541148	1.10956	0	0.717601	0	0.915561	0	0	0	0	0	0	0.717014	0	ENSG00000273767	ZNRD1 antisense RNA 1 conserved region 2 [Source:RFAM;Acc:RF02219]	misc_RNA	10	121949412	121949487	-1	0.214102	-1.04491	3.78545	-0.276034	0.782522	NA
ENSG00000273768	ENSG00000273768	1.65569	-0.187925	1.1495	-0.163485	0.870136	NA	9.73286	0	0	2.7793	3.91866	0	0	0	0	0	3.72426	0	0	0	3.43013	3.89266	1.43812	2.88854	0.541148	0.554782	3.71441	3.2292	2.27827	1.83112	0	0	0	0	1.33142	3.11339	1.43403	3.14979	ENSG00000273768	U1 spliceosomal RNA [Source:RFAM;Acc:RF00003]	snRNA	1	146376807	146376970	1	1.65569	-0.531791	1.17337	-0.453218	0.650392	0.884228
ENSG00000273769	ENSG00000273769	1.28715	-1.02313	1.07099	-0.955312	0.33942	NA	1.21661	1.30782	4.27556	0	0	0	0	0	0	0	3.72426	0	3.42806	2.78631	0	0	0	1.44427	2.16459	3.88347	3.71441	1.0764	3.64523	1.83112	0	0	0	1.74862	0	2.33504	0.717014	1.88988	L1CAM-AS1	lung carcinoma-associated 10 [Source:NCBI gene;Acc:100996465]	processed_transcript	X	153880672	153888990	1	1.28715	0.270602	1.23508	0.219096	0.826575	0.951765
ENSG00000273778	ENSG00000273778	0.0500362	0.176015	5.09383	0.0345545	0.972435	NA	0	0	0	0	0	0	0	0	0	0	0	0	0	0	1.14338	0	0	0	0	0	0	0	0	0.457781	0	0	0	0	0	0	0	0	MIR6765	microRNA 6765 [Source:HGNC Symbol;Acc:HGNC:50030]	miRNA	14	105150778	105150864	-1	0.0500362	0.39777	4.85678	0.0819	0.934726	NA
ENSG00000273783	ENSG00000273783	12.4658	-0.341926	0.420399	-0.813337	0.416025	0.731266	6.08304	20.9251	21.3778	12.5069	11.756	21.33	9.54211	20.1198	28.2659	19.5367	17.3799	0	14.8549	23.2193	9.14701	14.2731	17.2574	5.77708	11.3641	9.98607	14.327	13.6344	12.7583	10.529	0	5.49773	0	10.4917	5.9914	5.44842	7.88715	17.6388	ENSG00000273783		antisense_RNA	14	81221218	81222460	1	12.4658	-0.135566	0.425484	-0.318615	0.750019	0.923
ENSG00000273784	ENSG00000273784	17.7584	-0.0684262	0.40059	-0.170813	0.86437	0.956743	7.29964	28.772	11.4015	12.5069	16.9809	11.2263	25.4456	17.2456	25.2906	21.1648	32.2769	32.595	11.4269	10.2165	13.7205	20.7609	21.5718	20.2198	15.6933	14.9791	17.5108	13.6344	12.9861	15.1068	6.81372	60.475	0	13.4061	15.3114	9.34016	11.4722	21.4186	HNRNPA1L2		processed_transcript	13	52600042	52642542	1	17.7584	0.1367	0.419053	0.326212	0.744264	0.920651
ENSG00000273786	ENSG00000273786	0.395288	-1.36704	2.28035	-0.599487	0.548848	NA	0	1.30782	0	0	0	0	0	0	0	0	2.48284	0	0	1.85754	0	0	0	1.44427	0	0.554782	0	2.5116	0.227827	0.915561	0	0	0	0	0	0	0.717014	0.629958	ENSG00000273786		sense_intronic	15	40226386	40227069	1	0.395288	0.779304	2.26701	0.343758	0.731028	NA
ENSG00000273792	ENSG00000273792	0.0913478	-0.0872471	5.07745	-0.0171833	0.98629	NA	0	0	0	0	0	0	0	0	0	0	0	0	0	0	0	0	0	0	0.541148	0	0.53063	0	0.227827	0.457781	0	0	0	1.16575	0	0	0	0	ENSG00000273792		sense_intronic	15	60847757	60849068	-1	0.0913478	0	4.85678	0	1	NA
ENSG00000273796	ENSG00000273796	1.06286	1.89684	1.34186	1.4136	0.157481	NA	0	0	0	0	2.61244	3.36789	5.30117	0	0	0	0	0	2.28537	4.64385	0	3.89266	0	0	0	1.10956	0.53063	0.3588	0.455653	0.457781	0	0	0	1.16575	1.33142	3.89173	0.717014	1.88988	ENSG00000273796		lincRNA	21	45403809	45404369	-1	1.06286	0.853165	1.36917	0.623125	0.533203	NA
ENSG00000273797	ENSG00000273797	0.176097	-0.123091	5.07618	-0.0242488	0.980654	NA	0	0	0	0	0	0	0	0	0	0	0	0	2.28537	0	0	0	0	0	0	1.10956	0	0	0.68348	0	0	0	0	0	0	1.55669	0	0	ENSG00000273797		sense_intronic	14	69617122	69617648	1	0.176097	0.878663	4.85678	0.180915	0.856434	NA
ENSG00000273802	ENSG00000273802	23.2951	0.0157496	0.425725	0.0369948	0.970489	0.993962	9.73286	5.23128	11.4015	15.2862	10.4498	6.73577	37.1082	31.6169	17.8522	21.1648	28.5527	95.9741	18.283	11.1452	9.14701	22.0584	5.75248	10.1099	25.9751	27.1843	17.5108	26.1924	25.7444	16.9379	78.3578	42.1492	0	23.8978	18.6399	28.0205	25.8125	21.4186	H2BC8	histone cluster 1 H2B family member g [Source:HGNC Symbol;Acc:HGNC:4746]	protein_coding	6	26215159	26216692	-1	23.2951	0.392047	0.476551	0.822676	0.410692	0.745682
ENSG00000273816	ENSG00000273816	0.272498	2.28156	3.21524	0.709605	0.477949	NA	0	0	0	0	0	0	0	0	0	0	0	0	0	0	0	2.59511	0	0	0	0	0	0.3588	0.68348	0	0	0	0	1.74862	0.665711	0.778346	0	1.88988	ENSG00000273816		lincRNA	17	9244666	9244897	-1	0.272498	0.878669	3.15755	0.278275	0.780801	NA
ENSG00000273818	ENSG00000273818	0.0486466	1.81105	5.09383	0.355538	0.722187	NA	0	0	0	0	0	0	0	0	0	0	0	0	0	0	0	0	0	0	0	0	0	0	0	0	0	0	0	0	0	1.55669	0	0	RN7SL673P	RNA, 7SL, cytoplasmic 673, pseudogene [Source:HGNC Symbol;Acc:HGNC:46689]	misc_RNA	15	30091662	30091898	1	0.0486466	0	4.85678	0	1	NA
ENSG00000273819	ENSG00000273819	0.157837	0.441345	3.15884	0.139717	0.888883	NA	0	0	0	0	0	0	0	0	0	0	0	0	0	0	0	0	0	0	0.541148	0.554782	0	0.3588	0.455653	0.457781	0	0	0	0.582873	0.665711	0	1.43403	0	ENPP7P7	ectonucleotide pyrophosphatase/phosphodiesterase 7 pseudogene 7 [Source:HGNC Symbol;Acc:HGNC:48690]	unprocessed_pseudogene	11	67812557	67873367	-1	0.157837	0	3.10324	0	1	NA
ENSG00000273820	ENSG00000273820	331.109	-0.06153	0.177583	-0.346486	0.728978	0.906952	290.769	321.724	302.14	250.137	329.168	267.186	294.745	511.618	340.679	436.321	314.079	124.947	277.673	318.568	298.421	291.95	280.433	283.077	338.758	346.739	334.297	351.266	304.376	306.713	451.409	366.515	678.956	296.099	311.553	341.694	324.807	308.68	USP27X	ubiquitin specific peptidase 27, X-linked [Source:HGNC Symbol;Acc:HGNC:13486]	protein_coding	X	49879948	49882565	1	331.109	-0.0081164	0.174441	-0.0465281	0.962889	0.993911
ENSG00000273821	ENSG00000273821	3.21077	0.0999831	0.771858	0.129536	0.896934	NA	1.21661	5.23128	2.85038	1.38965	1.30622	1.12263	0	0	0	0	1.24142	0	3.42806	5.57262	1.14338	5.19022	4.31436	1.44427	2.16459	3.88347	8.49007	2.5116	2.50609	4.57781	0	21.9909	0	4.66298	5.9914	0	3.58507	6.92954	ENSG00000273821		lincRNA	20	63218041	63218502	1	3.21077	0.70996	0.879436	0.80729	0.419499	0.750797
ENSG00000273824	ENSG00000273824	0.0451268	1.81105	5.09383	0.355538	0.722187	NA	0	0	0	0	0	0	0	0	0	0	0	0	0	0	0	0	0	0	0	0	0	0	0	0	0	0	0	0	0.665711	0.778346	0	0	ENSG00000273824		lincRNA	12	68426331	68427737	-1	0.0451268	0	4.85678	0	1	NA
ENSG00000273825	ENSG00000273825	0.0142392	-0.181175	5.09169	-0.0355824	0.971615	NA	0	0	0	0	0	0	0	0	0	0	0	0	0	0	0	0	0	0	0	0	0	0	0.455653	0	0	0	0	0	0	0	0	0	LOC100996737		unprocessed_pseudogene	1	144754572	144786606	-1	0.0142392	0	4.85678	0	1	NA
ENSG00000273828	ENSG00000273828	0.149804	-1.07024	5.05177	-0.211854	0.832221	NA	0	0	0	0	0	0	0	0	0	0	0	0	0	0	0	0	0	0	0	0.554782	0	1.0764	0	1.83112	0	0	0	0	1.33142	0	0	0	ENSG00000273828		antisense_RNA	20	46364551	46390885	1	0.149804	0	4.85678	0	1	NA
ENSG00000273841	ENSG00000273841	1275.37	-0.0546549	0.147933	-0.369458	0.711787	0.899258	1222.69	1353.59	1289.79	1118.67	1140.33	1174.27	1281.82	1161.2	940.213	1136.39	1431.36	1151.69	1348.37	1407.09	1232.56	1444.18	1522.97	1338.84	1423.22	1456.3	1201.88	1468.93	1252.13	1215.41	1555.23	1574.18	536.141	1295.73	1288.15	1226.67	1198.13	1423.71	TAF9	TATA-box binding protein associated factor 9 [Source:HGNC Symbol;Acc:HGNC:11542]	protein_coding	5	69364743	69370013	-1	1275.37	0.184204	0.142371	1.29384	0.195722	0.522193
ENSG00000273853	ENSG00000273853	2.21354	0.247666	0.947801	0.261306	0.793857	NA	1.21661	0	0	2.7793	6.5311	6.73577	0	0	0	6.51225	0	0	3.42806	0.92877	6.86026	0	2.87624	0	6.49377	3.32869	2.12252	1.0764	1.36696	2.2889	0	0	0	1.74862	1.33142	4.67008	2.86806	5.66963	ENSG00000273853		sense_intronic	12	33432311	33432853	-1	2.21354	-0.295297	1.00989	-0.292405	0.769977	0.932147
ENSG00000273855	ENSG00000273855	1.94287	-0.723022	0.675872	-1.06976	0.284727	NA	2.43321	1.30782	1.42519	0	2.61244	1.12263	4.24094	0	1.48768	0	1.24142	0	2.28537	1.85754	0	0	0	0	5.95262	4.43825	3.18378	5.74081	3.64523	5.03559	0	0	0	2.33149	2.66284	4.67008	0.717014	3.77975	ENSG00000273855		sense_intronic	15	40285468	40285909	-1	1.94287	-0.944574	1.06518	-0.886774	0.375201	0.717272
ENSG00000273870	ENSG00000273870	0.022425	-0.384095	5.09045	-0.0754541	0.939853	NA	0	0	0	0	0	0	0	0	0	0	0	0	0	0	0	0	0	0	0	0	0	0.717601	0	0	0	0	0	0	0	0	0	0	ENSG00000273870		processed_pseudogene	6	35070871	35071049	-1	0.022425	0	4.85678	0	1	NA
ENSG00000273877	ENSG00000273877	0.365069	0.0395181	3.18089	0.0124236	0.990088	NA	0	0	0	0	0	0	2.12047	0	0	4.88419	0	0	0	0	0	0	0	0	1.0823	0.554782	0.53063	0.3588	0	0	0	0	0	0	0	0	2.15104	0	LOC105373373		lincRNA	X	153225649	153230357	1	0.365069	0	3.10687	0	1	NA
ENSG00000273882	ENSG00000273882	0.076038	0	5.09383	0	1	NA	2.43321	0	0	0	0	0	0	0	0	0	0	0	0	0	0	0	0	0	0	0	0	0	0	0	0	0	0	0	0	0	0	0	MIR8066	microRNA 8066 [Source:HGNC Symbol;Acc:HGNC:50043]	miRNA	4	101240795	101240872	-1	0.076038	-1.04491	4.85678	-0.215144	0.829655	NA
ENSG00000273888	ENSG00000273888	19.8881	0.304057	0.458324	0.663411	0.507067	0.798075	24.3321	17.0017	37.0549	18.0655	31.3493	30.311	31.807	2.87426	14.8768	17.9087	16.1385	0	26.2818	14.8603	26.2977	22.0584	37.3911	7.22135	15.1521	15.5339	9.55133	18.2988	21.6435	11.9023	47.696	25.6561	0	23.8978	23.2999	16.3453	16.4913	15.119	FRMD6-AS1	FRMD6 antisense RNA 1 [Source:HGNC Symbol;Acc:HGNC:20129]	antisense_RNA	14	51649516	51651744	-1	19.8881	-0.240052	0.452398	-0.530621	0.595681	0.857658
ENSG00000273890	ENSG00000273890	6.22411	0.218092	0.53187	0.410046	0.681772	0.887599	2.43321	5.23128	17.1023	4.16896	7.83732	7.8584	5.30117	0	8.92608	0	11.1728	0	4.57074	2.78631	8.00363	2.59511	11.505	1.44427	9.74066	8.32173	12.2045	6.09961	7.7461	5.95115	0	0	0	12.2403	7.32282	5.44842	14.3403	8.81942	ENSG00000273890		antisense_RNA	12	56010091	56010574	-1	6.22411	-0.534557	0.598175	-0.893646	0.371511	0.714258
ENSG00000273891	ENSG00000273891	1.9273	-0.135476	1.29617	-0.104521	0.916756	NA	2.43321	0	0	8.33791	1.30622	4.49052	0	5.74852	0	6.51225	0	0	1.14269	3.71508	5.71688	0	0	1.44427	1.62344	0.554782	6.36756	1.0764	2.27827	0	0	0	0	3.49724	3.99427	0	1.43403	0	ENSG00000273891		antisense_RNA	10	121965764	121967700	1	1.9273	-0.431713	1.29799	-0.3326	0.739436	0.918922
ENSG00000273893	ENSG00000273893	25.502	-0.17752	0.418184	-0.424502	0.6712	0.883758	27.982	15.6938	21.3778	33.3516	32.6555	52.7636	41.3491	28.7426	22.3152	21.1648	37.2426	0	25.1391	10.2165	25.1543	53.1997	21.5718	33.2182	28.1397	27.1843	12.2045	23.322	40.5531	37.0802	3.40686	16.4932	0	25.0635	25.9627	27.2421	17.9254	28.3481	ENSG00000273893		sense_intronic	20	46681676	46682375	-1	25.502	-0.139751	0.416705	-0.335372	0.737344	0.918104
ENSG00000273899	ENSG00000273899	66.7381	0.390146	0.259085	1.50586	0.132102	0.405621	68.13	75.8536	75.5349	90.3274	47.0239	90.9329	48.7708	70.4194	98.1868	37.4454	42.2083	50.7033	79.988	72.4441	57.1688	42.8193	79.0966	70.7692	88.2071	49.3756	58.3693	69.6073	79.9671	66.836	57.9166	16.4932	0	95.0083	104.517	84.0614	97.5139	69.9254	NOL12	nucleolar protein 12 [Source:HGNC Symbol;Acc:HGNC:28585]	protein_coding	22	37681673	37693478	1	66.7381	-0.1549	0.261771	-0.591737	0.554027	0.835533
ENSG00000273901	ENSG00000273901	6.46408	0.0917762	0.816117	0.112455	0.910463	0.973348	9.73286	5.23128	0	8.33791	5.22488	7.8584	26.5059	0	0	0	13.6556	0	6.85611	2.78631	11.4338	12.9755	2.87624	1.44427	5.41148	5.54782	7.95944	5.74081	7.7461	12.3601	0	7.3303	0	9.90884	9.98566	14.0102	2.15104	3.77975	ENSG00000273901		antisense_RNA	19	58500505	58501137	1	6.46408	0.0728405	0.833481	0.0873931	0.930359	0.985906
ENSG00000273920	ENSG00000273920	1.84753	-1.42211	0.7815	-1.81972	0.0688018	NA	2.43321	2.61564	0	4.16896	2.61244	3.36789	0	0	1.48768	0	0	0	0	1.85754	6.86026	2.59511	2.87624	2.88854	4.32918	1.10956	3.18378	2.8704	4.55653	3.20447	0	0	0	0.582873	1.33142	0.778346	2.15104	1.25992	ENSG00000273920		antisense_RNA	15	81335577	81336119	1	1.84753	0.14813	0.79228	0.186967	0.851687	0.961284
ENSG00000273923	ENSG00000273923	0.251381	-0.384096	5.09045	-0.0754543	0.939853	NA	0	0	0	6.94826	0	0	0	0	0	0	0	0	0	0	0	0	0	0	0.541148	0.554782	0	0	0	0	0	0	0	0	0	0	0	0	ENSG00000273923		lincRNA	15	95225326	95225864	-1	0.251381	-2.36586	4.82527	-0.490307	0.623917	NA
ENSG00000273925	ENSG00000273925	0.138824	-0.526506	5.08191	-0.103604	0.917484	NA	0	0	0	0	0	0	0	0	0	0	0	0	0	0.92877	1.14338	0	0	0	0	0	1.59189	0	0	0	0	0	0	0	0	0.778346	0	0	ENSG00000273925		lincRNA	15	48662531	48663056	-1	0.138824	0.878663	4.85678	0.180915	0.856434	NA
ENSG00000273932	ENSG00000273932	0.0393359	-0.817695	5.08629	-0.160765	0.872279	NA	0	0	0	0	0	0	0	0	0	0	0	0	0	0	0	0	0	0	0.541148	0	0	0.717601	0	0	0	0	0	0	0	0	0	0	MIR6877	microRNA 6877 [Source:HGNC Symbol;Acc:HGNC:50205]	miRNA	9	133051996	133052059	1	0.0393359	0	4.85678	0	1	NA
ENSG00000273951	ENSG00000273951	0.785812	0.161249	1.40777	0.114542	0.908808	NA	2.43321	0	0	1.38965	2.61244	0	0	0	0	0	0	0	0	0.92877	3.43013	2.59511	0	2.88854	0.541148	0.554782	0	1.0764	1.36696	0.915561	0	0	0	0.582873	0	3.11339	0.717014	0	ENSG00000273951		sense_intronic	20	41485571	41486225	-1	0.785812	0.604832	1.41509	0.427414	0.669077	NA
ENSG00000273956	ENSG00000273956	0.0651677	0.176015	5.09383	0.0345545	0.972435	NA	0	0	0	0	0	0	0	0	0	0	0	0	0	1.85754	0	0	0	0	0	0	0	0	0.227827	0	0	0	0	0	0	0	0	0	ENSG00000273956		lincRNA	16	21526824	21531141	-1	0.0651677	0.878663	4.85678	0.180915	0.856434	NA
ENSG00000273958	ENSG00000273958	1.95455	0.381244	1.12456	0.339017	0.734597	NA	3.64982	0	7.12594	0	2.61244	0	2.12047	0	0	0	4.96568	0	0	0.92877	0	10.3804	0	0	1.0823	3.88347	3.18378	2.5116	2.27827	1.83112	0	0	0	1.16575	5.32569	3.11339	0.717014	5.66963	ENSG00000273958		lincRNA	15	60593027	60593460	1	1.95455	-0.242028	1.20168	-0.201408	0.840379	0.957373
ENSG00000273963	ENSG00000273963	0.0294273	0.753084	5.09383	0.147843	0.882467	NA	0	0	0	0	0	0	0	0	0	0	0	0	0	0	0	0	0	0	0	0	0	0.3588	0	0	0	0	0	0.582873	0	0	0	0	ENPP7P14	ectonucleotide pyrophosphatase/phosphodiesterase 7 pseudogene 14 [Source:HGNC Symbol;Acc:HGNC:51387]	unprocessed_pseudogene	16	5110793	5148685	-1	0.0294273	0	4.85678	0	1	NA
ENSG00000273971	ENSG00000273971	0.235422	1.01094	3.37368	0.299656	0.76444	NA	1.21661	0	0	0	0	0	0	0	0	0	0	0	0	0	0	0	0	0	0	0.554782	0	1.794	0	0	0	0	0	0.582873	0	0.778346	0.717014	1.88988	ENSG00000273971		lincRNA	16	75497948	75498289	-1	0.235422	-0.564019	3.32548	-0.169605	0.865321	NA
ENSG00000273972	ENSG00000273972	0.0142392	-0.181175	5.09169	-0.0355824	0.971615	NA	0	0	0	0	0	0	0	0	0	0	0	0	0	0	0	0	0	0	0	0	0	0	0.455653	0	0	0	0	0	0	0	0	0	ENSG00000273972		lincRNA	15	45702640	45703183	1	0.0142392	0	4.85678	0	1	NA
ENSG00000273973	ENSG00000273973	3.47546	0.465678	0.726727	0.640788	0.52166	NA	0	1.30782	4.27556	1.38965	0	1.12263	5.30117	12.9342	0	0	3.72426	0	4.57074	5.57262	2.28675	10.3804	1.43812	2.88854	4.87033	2.77391	4.77567	3.9468	2.73392	1.83112	0	9.16288	0	5.82873	2.66284	2.33504	9.32118	3.77975	ENSG00000273973		sense_intronic	12	55929170	55929729	1	3.47546	1.79933	0.906702	1.98448	0.0472022	0.221302
ENSG00000273980	ENSG00000273980	0.408322	-0.159176	1.89325	-0.0840755	0.932996	NA	0	0	1.42519	0	1.30622	0	0	0	0	1.62806	0	0	2.28537	0.92877	1.14338	0	0	0	0	1.10956	0.53063	0	0.455653	0.457781	0	0	0	1.16575	0	0	0	0.629958	ENSG00000273980		lincRNA	10	133257144	133257551	-1	0.408322	0.702711	1.87465	0.37485	0.707772	NA
ENSG00000273983	ENSG00000273983	1.01984	2.51195	2.02717	1.23914	0.215292	NA	0	0	0	1.38965	0	4.49052	0	0	5.95072	3.25612	0	0	5.71343	2.78631	0	0	2.87624	2.88854	0	0	0	0	0.227827	0	0	0	0	1.16575	0	0	0	1.88988	H3C8	histone cluster 1 H3 family member g [Source:HGNC Symbol;Acc:HGNC:4772]	protein_coding	6	26269405	26271815	-1	1.01984	1.2493	1.82305	0.685279	0.493168	NA
ENSG00000273987	ENSG00000273987	0.696587	3.43083	1.62574	2.11032	0.0348311	NA	0	1.30782	1.42519	0	0	1.12263	0	0	0	0	0	0	0	1.85754	0	0	0	0	0.541148	0.554782	0	0.3588	0.227827	0	0	0	0	4.66298	0	4.67008	4.30208	1.25992	ENSG00000273987		sense_intronic	12	75333798	75334486	-1	0.696587	-0.553578	1.78612	-0.309934	0.756611	NA
ENSG00000273989	ENSG00000273989	0.159064	-1.25208	4.95528	-0.252675	0.800519	NA	0	0	0	0	0	0	0	0	0	0	0	0	0	1.85754	0	0	0	0	1.0823	1.10956	0	0	0	0.457781	0	0	0	0.582873	0	0	0	0	ENSG00000273989		sense_intronic	12	28236227	28236828	1	0.159064	0.878663	4.75753	0.184689	0.853473	NA
ENSG00000273997	ENSG00000273997	0.377956	-0.0522217	2.43752	-0.0214241	0.982907	NA	0	0	0	1.38965	0	1.12263	0	0	0	0	0	0	0	0	0	0	0	0	0	0.554782	3.71441	0.3588	0.68348	0	0	0	0	0	1.99713	1.55669	0.717014	0	ENSG00000273997		processed_pseudogene	6	147406531	147406824	1	0.377956	-1.04492	2.5159	-0.415326	0.677903	NA
ENSG00000273998	ENSG00000273998	0.597234	-0.583334	2.27746	-0.256134	0.797848	NA	0	0	0	1.38965	1.30622	0	0	10.0599	0	0	0	0	0	0	0	2.59511	0	0	0	0.554782	0	0.717601	0.68348	0.457781	0	0	0	0	0	0	0.717014	0.629958	ENSG00000273998		lincRNA	20	16576068	16579615	1	0.597234	-0.0831234	2.23816	-0.0371391	0.970374	NA
ENSG00000274001	ENSG00000274001	0.43638	0.60556	2.03374	0.297756	0.765889	NA	0	0	0	0	0	0	0	0	0	0	2.48284	0	1.14269	1.85754	2.28675	0	0	1.44427	0	0.554782	0	1.0764	0	0.457781	0	0	0	1.16575	0	0.778346	0.717014	0	ENSG00000274001		sense_intronic	13	43877715	43878163	-1	0.43638	2.26095	1.98865	1.13693	0.255568	NA
ENSG00000274002	ENSG00000274002	7.35748	0.047066	0.705012	0.0667591	0.946773	0.986196	10.9495	9.15474	7.12594	0	3.91866	5.61314	2.12047	0	11.9014	11.3964	13.6556	0	0	9.2877	14.8639	10.3804	4.31436	7.22135	5.95262	11.0956	2.65315	10.0464	9.34089	10.9867	0	20.1583	0	8.16022	5.9914	10.1185	11.4722	7.5595	ENSG00000274002		lincRNA	14	23619201	23620012	1	7.35748	0.325506	0.730598	0.445534	0.655934	0.88644
ENSG00000274004	ENSG00000274004	0.0722357	-0.43401	5.09017	-0.0852644	0.932051	NA	0	0	0	0	0	0	0	0	0	1.62806	0	0	0	0	0	0	0	0	0	0	0	0	0.68348	0	0	0	0	0	0	0	0	0	ENSG00000274004	H19 conserved region 3 [Source:RFAM;Acc:RF01974]	misc_RNA	11	83386988	83387102	1	0.0722357	0	4.85678	0	1	NA
ENSG00000274010	ENSG00000274010	0.661375	1.04728	1.85837	0.563546	0.573063	NA	0	0	0	2.7793	0	0	0	0	0	0	0	0	0	1.85754	0	1.29755	2.87624	0	0.541148	0.554782	0	0	1.13913	2.2889	0	0	0	3.49724	1.99713	2.33504	0	0	ZFP91P1		processed_pseudogene	2	127840606	127841763	-1	0.661375	1.11617	1.97784	0.564339	0.572523	NA
ENSG00000274012	ENSG00000274012	379.087	0.753063	0.393174	1.91534	0.0554492	0.23492	301.719	346.572	195.251	218.175	185.483	218.913	208.866	369.342	238.029	861.245	259.457	249.895	339.378	374.294	596.842	278.974	513.409	405.84	257.045	305.13	288.662	283.811	391.178	432.603	599.607	445.316	215.393	1370.92	388.775	457.668	363.526	169.459	RN7SL2	RNA, 7SL, cytoplasmic 2 [Source:HGNC Symbol;Acc:HGNC:23134]	misc_RNA	14	49862550	49862849	-1	379.087	0.77472	0.37749	2.05229	0.0401413	0.198246
ENSG00000274015	ENSG00000274015	3.87654	-0.846714	0.633845	-1.33584	0.181603	NA	0	5.23128	2.85038	0	5.22488	4.49052	0	0	5.95072	6.51225	0	0	5.71343	6.50139	11.4338	2.59511	4.31436	5.77708	4.87033	4.43825	9.0207	7.17601	6.37914	7.32449	0	0	0	1.16575	4.65998	1.55669	6.45313	4.40971	LOC105370532		lincRNA	14	63642143	63642696	1	3.87654	1.03405	0.702487	1.47199	0.141024	0.435779
ENSG00000274020	ENSG00000274020	210.013	0.0644043	0.150186	0.428832	0.668046	0.882542	178.841	168.709	205.227	151.472	216.833	171.762	241.733	395.211	193.398	236.069	245.801	260.76	155.405	157.891	142.922	137.541	153.879	200.753	206.177	205.269	238.783	233.579	217.802	188.148	284.473	131.945	276.265	250.053	231.002	205.483	233.747	203.477	LINC01138	long intergenic non-protein coding RNA 1138 [Source:HGNC Symbol;Acc:HGNC:49454]	processed_transcript	1	148290889	148519604	-1	210.013	-0.2063	0.154532	-1.335	0.181876	0.502469
ENSG00000274021	ENSG00000274021	16.4689	-0.358452	0.489166	-0.732781	0.463692	0.76805	23.1155	35.3111	27.0786	29.1827	33.9617	19.0847	15.9035	15.8084	13.3891	14.6526	14.897	0	15.9976	16.7179	32.0145	10.3804	25.8862	5.77708	14.0698	15.5339	17.5108	10.4052	11.847	9.6134	0	47.647	0	8.16022	12.6485	10.1185	11.4722	8.81942	ENSG00000274021		lincRNA	12	89351015	89353271	1	16.4689	-0.644725	0.471065	-1.36865	0.171108	0.486011
ENSG00000274023	ENSG00000274023	1.01673	-0.878279	1.7889	-0.490961	0.623454	NA	3.64982	0	0	5.55861	5.22488	0	5.30117	0	0	0	0	0	4.57074	1.85754	0	0	0	0	0.541148	0	0	1.0764	0.911306	1.83112	0	0	0	0	0.665711	0	0.717014	0.629958	ENSG00000274023		sense_overlapping	6	158282841	158428379	1	1.01673	-1.11615	1.63118	-0.68426	0.493811	NA
ENSG00000274024	ENSG00000274024	0.0433297	0.176015	5.09383	0.0345545	0.972435	NA	0	0	0	0	0	0	0	0	0	0	0	0	0	0.92877	0	0	0	0	0	0	0	0	0	0.457781	0	0	0	0	0	0	0	0	ENSG00000274024		processed_pseudogene	X	135297046	135298585	1	0.0433297	0.39777	4.85678	0.0819	0.934726	NA
ENSG00000274026	ENSG00000274026	14.3676	-0.101358	0.543324	-0.186552	0.852012	0.95277	20.6823	15.6938	27.0786	12.5069	28.7369	14.5942	20.1445	33.054	5.95072	29.3051	14.897	0	1.14269	10.2165	28.5844	9.08288	15.8193	21.664	10.823	9.98607	14.327	11.8404	11.6192	7.32449	18.7377	14.6606	0	3.49724	19.9713	10.1185	5.73611	11.9692	FAM27E3	family with sequence similarity 27 member E3 [Source:HGNC Symbol;Acc:HGNC:28655]	transcribed_processed_pseudogene	9	67717411	67719178	-1	14.3676	-0.469299	0.532047	-0.882064	0.377742	0.7195
ENSG00000274031	ENSG00000274031	7.77687	1.05704	0.531391	1.9892	0.0466792	0.209207	12.1661	13.0782	5.70075	12.5069	3.91866	14.5942	3.1807	0	11.9014	0	14.897	0	3.42806	13.0028	11.4338	3.89266	4.31436	2.88854	7.03492	5.54782	4.77567	7.89361	4.3287	10.9867	0	7.3303	0	15.7376	15.3114	10.8968	13.6233	14.489	ENSG00000274031		antisense_RNA	16	56465642	56466162	-1	7.77687	-0.636315	0.569827	-1.11668	0.264131	0.609405
ENSG00000274034	ENSG00000274034	0.0244565	-0.259032	5.09119	-0.0508785	0.959422	NA	0	0	0	0	0	0	0	0	0	0	0	0	0	0	0	0	0	0	0	0.554782	0	0	0.227827	0	0	0	0	0	0	0	0	0	MIR6813	microRNA 6813 [Source:HGNC Symbol;Acc:HGNC:50017]	miRNA	20	64076955	64077010	-1	0.0244565	0	4.85678	0	1	NA
ENSG00000274051	ENSG00000274051	1.32354	0.373386	0.881429	0.423614	0.671847	NA	1.21661	0	1.42519	1.38965	1.30622	0	0	0	0	3.25612	0	5.43249	2.28537	0	2.28675	1.29755	2.87624	0	2.16459	1.10956	1.59189	1.0764	2.05044	1.37334	0	0	0	1.16575	3.99427	1.55669	2.86806	0.629958	ENSG00000274051	TUC338 [Source:RFAM;Acc:RF02271]	misc_RNA	17	76721216	76721396	-1	1.32354	0.72302	1.14153	0.63338	0.526486	0.818894
ENSG00000274064	ENSG00000274064	0.0286113	-0.384095	5.09045	-0.0754541	0.939853	NA	0	0	0	0	0	0	0	0	0	0	0	0	0	0	0	0	0	0	0	0	0	0	0	0.915561	0	0	0	0	0	0	0	0	ENSG00000274064		processed_pseudogene	8	140039756	140041037	1	0.0286113	0	4.85678	0	1	NA
ENSG00000274066	ENSG00000274066	0.334109	-0.192476	3.21781	-0.0598157	0.952302	NA	0	0	0	1.38965	0	1.12263	0	0	0	4.88419	0	0	0	0	0	0	0	0	0	0	0	0.717601	0.227827	0.915561	0	0	0	0	0	0	1.43403	0	MIR6514	microRNA 6514 [Source:HGNC Symbol;Acc:HGNC:50147]	miRNA	11	62792702	62792771	-1	0.334109	-1.04492	3.09842	-0.337241	0.735935	NA
ENSG00000274070	ENSG00000274070	101.417	-0.038175	0.272482	-0.140101	0.88858	0.96581	82.7293	78.4692	91.212	86.1584	82.2919	103.282	87.9994	162.396	68.4333	104.196	89.3822	173.84	90.2722	78.0167	109.764	58.3899	80.5347	70.7692	94.1597	119.833	161.311	114.099	125.305	130.925	93.6886	102.624	0	122.986	113.171	142.437	113.288	113.393	CASTOR2	cytosolic arginine sensor for mTORC1 subunit 2 [Source:HGNC Symbol;Acc:HGNC:37073]	protein_coding	7	74964818	75024798	1	101.417	-0.102404	0.273187	-0.37485	0.707772	0.907194
ENSG00000274080	ENSG00000274080	0.189504	-1.57226	5.04401	-0.311708	0.755262	NA	0	0	0	0	0	0	0	0	0	0	0	0	0	0	0	0	0	0	0	0.554782	0	0	1.13913	3.20447	0	0	0	1.16575	0	0	0	0	ENSG00000274080		sense_intronic	7	73609262	73611502	-1	0.189504	0	4.85678	0	1	NA
ENSG00000274086	ENSG00000274086	0.0714179	0	5.09383	0	1	NA	0	0	0	0	0	0	0	0	0	0	0	0	2.28537	0	0	0	0	0	0	0	0	0	0	0	0	0	0	0	0	0	0	0	ENSG00000274086	FMR1 antisense RNA 1 conserved region 2 [Source:RFAM;Acc:RF02118]	misc_RNA	X	147911822	147911948	1	0.0714179	0.878663	4.85678	0.180915	0.856434	NA
ENSG00000274093	ENSG00000274093	1.41918	-1.72301	1.34437	-1.28164	0.199968	NA	0	9.15474	11.4015	0	3.91866	0	0	0	0	1.62806	0	0	0	2.78631	1.14338	2.59511	0	0	1.0823	1.10956	3.71441	0.717601	1.82261	1.83112	0	0	0	0.582873	0.665711	0	0	1.25992	ENSG00000274093		sense_intronic	16	69632141	69632571	1	1.41918	-1.83576	1.24705	-1.47208	0.140999	0.435779
ENSG00000274099	ENSG00000274099	0.261829	0	5.09383	0	1	NA	0	0	0	0	0	0	0	0	0	0	0	0	0	0.92877	4.57351	0	2.87624	0	0	0	0	0	0	0	0	0	0	0	0	0	0	0	ENSG00000274099	ATP binding cassette subfamily B member 10 pseudogene 1 [Source:HGNC Symbol;Acc:HGNC:14114]	processed_pseudogene	15	23179869	23182049	1	0.261829	2.55673	4.81668	0.530808	0.595552	NA
ENSG00000274104	ENSG00000274104	27.4572	-0.213605	0.343598	-0.621671	0.534158	0.813734	23.1155	26.1564	21.3778	33.3516	23.512	32.5562	11.6626	28.7426	26.7782	19.5367	17.3799	79.6766	36.5659	47.3673	43.4483	29.8437	10.0668	36.1067	31.3866	27.7391	27.5927	30.498	27.3392	26.5513	13.6274	23.8235	0	30.8923	19.3056	26.4638	22.2274	23.9384	ENSG00000274104		lincRNA	19	34733298	34733837	-1	27.4572	0.356199	0.348291	1.02271	0.306447	0.654026
ENSG00000274105	ENSG00000274105	7.10573	0.0151172	0.88942	0.0169967	0.986439	0.997556	0	7.84692	1.42519	6.94826	2.61244	4.49052	4.24094	41.6768	8.92608	9.76837	0	0	10.2842	10.2165	2.28675	0	15.8193	1.44427	7.57607	9.43129	4.24504	7.53481	5.24001	5.03559	0	27.4886	0	4.66298	7.98853	2.33504	12.1892	5.66963	ENSG00000274105		sense_intronic	12	32728169	32729024	-1	7.10573	0.786138	0.915451	0.858744	0.390482	0.731991
ENSG00000274111	ENSG00000274111	0.0497465	-1.10358	5.08191	-0.217158	0.828085	NA	0	0	0	0	0	0	0	0	0	0	0	0	0	0	0	0	0	0	0	0	1.59189	0	0	0	0	0	0	0	0	0	0	0	MIR6777	microRNA 6777 [Source:HGNC Symbol;Acc:HGNC:50173]	miRNA	17	17813480	17813545	-1	0.0497465	0	4.85678	0	1	NA
ENSG00000274114	ENSG00000274114	19.7034	-0.122728	0.538048	-0.228099	0.819569	0.942266	8.51625	19.6173	12.8267	11.1172	11.756	13.4715	49.831	0	19.3398	66.7505	28.5527	3.62166	33.1379	41.7947	21.7241	33.7364	27.3243	24.5526	20.5636	18.8626	14.8576	16.146	16.1757	12.8179	0	27.4886	0	19.8177	12.6485	11.6752	17.9254	13.8591	ENSG00000274114		transcribed_unprocessed_pseudogene	17	6657034	6693577	1	19.7034	1.24106	0.535535	2.31742	0.020481	0.126328
ENSG00000274118	ENSG00000274118	0.455022	2.58399	2.18942	1.18022	0.237913	NA	0	0	0	0	0	0	0	0	0	0	2.48284	0	0	0	0	0	0	0	0	1.10956	0	0	0.455653	0.457781	0	0	0	1.74862	3.99427	2.33504	0.717014	1.25992	ENSG00000274118	Y RNA [Source:RFAM;Acc:RF00019]	misc_RNA	7	146311720	146311822	1	0.455022	0	2.28161	0	1	NA
ENSG00000274124	ENSG00000274124	3.59642	0.51441	0.698812	0.736121	0.461657	NA	1.21661	2.61564	2.85038	0	3.91866	4.49052	0	0	0	0	7.44852	0	3.42806	4.64385	5.71688	3.89266	7.1906	1.44427	1.62344	3.88347	5.3063	2.8704	5.24001	5.03559	13.6274	0	0	6.4116	10.6514	4.67008	5.0191	1.88988	ENSG00000274124		antisense_RNA	12	48152817	48153128	1	3.59642	0.789642	0.798474	0.988939	0.322693	0.669265
ENSG00000274135	ENSG00000274135	2.60898	-0.626319	3.85899	-0.162302	NA	NA	0	0	0	0	0	0	0	0	0	0	0	76.0549	0	0	0	0	0	1.44427	1.0823	0	2.12252	0	0.68348	0	0	0	0	0	0.665711	0	1.43403	0	ENSG00000274135	Metazoan signal recognition particle RNA [Source:RFAM;Acc:RF00017]	misc_RNA	7	66915063	66915334	-1	2.60898	0.397772	3.75491	0.105934	NA	NA
ENSG00000274150	ENSG00000274150	0.884695	-0.200614	1.38254	-0.145105	0.884628	NA	1.21661	0	1.42519	0	0	1.12263	0	0	0	0	7.44852	0	0	1.85754	0	0	2.87624	0	0.541148	1.66435	3.18378	0.717601	0.68348	0.457781	0	0	0	0.582873	0.665711	0	0.717014	3.14979	ENSG00000274150	fatty acid desaturase 2 pseudogene 1 [Source:HGNC Symbol;Acc:HGNC:43618]	unprocessed_pseudogene	11	56890613	56927885	1	0.884695	0.312919	1.60778	0.194628	0.845684	NA
ENSG00000274156	ENSG00000274156	2.20039	0.150256	0.982477	0.152936	0.878449	NA	4.86643	0	8.55113	0	0	4.49052	0	0	7.4384	0	0	0	0	2.78631	5.71688	0	1.43812	1.44427	1.62344	2.77391	4.24504	2.5116	2.73392	3.66225	0	0	0	6.99448	3.32855	3.11339	1.43403	1.25992	ENSG00000274156		lincRNA	12	50934942	50935464	-1	2.20039	-0.625536	1.05847	-0.59098	0.554534	0.8358
ENSG00000274164	ENSG00000274164	0.287862	1.23398	5.09383	0.24225	0.808587	NA	0	0	0	0	0	0	0	0	0	0	0	0	0	0	0	0	8.62872	0	0	0	0	0	0	0	0	0	0	0.582873	0	0	0	0	RNA5SP439	RNA, 5S ribosomal pseudogene 439 [Source:HGNC Symbol;Acc:HGNC:43339]	rRNA	17	36491199	36491322	-1	0.287862	2.59251	4.81591	0.538322	0.590355	NA
ENSG00000274168	ENSG00000274168	0.355321	2.04448	4.14345	0.493426	0.621712	NA	7.29964	0	0	0	0	0	0	0	0	0	0	0	0	0	0	0	1.43812	0	0	0	0	0.3588	0	0	0	0	0	0	0	1.55669	0.717014	0	RN7SL585P	RNA, 7SL, cytoplasmic 585, pseudogene [Source:HGNC Symbol;Acc:HGNC:46601]	misc_RNA	13	94699223	94699502	-1	0.355321	-1.96395	3.93352	-0.499286	0.617578	NA
ENSG00000274180	ENSG00000274180	641.661	-0.231363	0.0943139	-2.45311	0.0141627	0.0913798	643.585	711.454	753.924	654.526	655.723	746.548	682.791	912.577	807.81	698.439	571.053	619.304	721.035	656.641	688.313	670.835	694.612	645.588	545.477	629.123	685.043	608.525	572.756	559.866	643.896	635.904	564.236	494.859	499.949	482.575	453.153	623.029	NATD1	N-acetyltransferase domain containing 1 [Source:HGNC Symbol;Acc:HGNC:30770]	protein_coding	17	21238870	21253410	-1	641.661	-0.0310429	0.0928857	-0.334206	0.738224	0.918453
ENSG00000274183	ENSG00000274183	0.0814179	0	5.09383	0	1	NA	0	1.30782	0	0	0	0	0	0	0	0	0	0	0	0	0	1.29755	0	0	0	0	0	0	0	0	0	0	0	0	0	0	0	0	H2AB1	H2A histone family member B1 [Source:HGNC Symbol;Acc:HGNC:22516]	protein_coding	X	154884972	154885558	1	0.0814179	-0.0831226	4.85678	-0.0171148	0.986345	NA
ENSG00000274184	ENSG00000274184	11.4731	0.453574	0.472899	0.959136	0.33749	0.66056	8.51625	0	22.803	11.1172	5.22488	16.8394	13.783	10.0599	10.4138	16.2806	2.48284	0	5.71343	14.8603	11.4338	2.59511	7.1906	7.22135	27.5985	14.4243	14.327	11.4816	13.6696	12.3601	0	0	0	19.8177	29.2913	18.6803	25.0955	13.8591	ENSG00000274184		lincRNA	18	35268218	35270238	1	11.4731	-0.367882	0.524559	-0.701318	0.483105	0.79293
ENSG00000274191	ENSG00000274191	2.88228	0.294399	0.694863	0.423678	0.6718	NA	4.86643	7.84692	2.85038	5.55861	0	4.49052	0	0	0	1.62806	2.48284	0	10.2842	7.43016	1.14338	0	7.1906	4.33281	2.16459	3.32869	1.59189	2.1528	2.50609	4.12003	0	0	0	3.49724	4.65998	3.89173	3.58507	0.629958	ENSG00000274191		lincRNA	12	122634130	122634673	1	2.88228	0.256682	0.704282	0.364459	0.715515	0.910277
ENSG00000274204	ENSG00000274204	2.74775	-0.240504	0.788572	-0.304987	0.760376	NA	1.21661	2.61564	1.42519	4.16896	1.30622	3.36789	0	0	0	3.25612	3.72426	0	4.57074	2.78631	13.7205	3.89266	0	10.1099	2.16459	2.21913	0	2.8704	6.15132	5.03559	0	0	0	2.91437	2.66284	1.55669	4.30208	1.88988	ENSG00000274204		sense_intronic	13	106506046	106506713	-1	2.74775	1.31312	0.830018	1.58204	0.113642	0.384498
ENSG00000274210	ENSG00000274210	0.508983	-1.06374	2.52916	-0.420591	0.674054	NA	0	0	7.12594	0	0	0	0	0	0	0	0	0	0	0	0	0	0	4.33281	0.541148	0	0.53063	1.4352	0.455653	0.457781	0	0	0	0	0	0.778346	0	0.629958	ENSG00000274210	U1 spliceosomal RNA [Source:RFAM;Acc:RF00003]	snRNA	1	148522601	148522765	1	0.508983	-0.807543	2.41205	-0.334795	0.73778	NA
ENSG00000274211	ENSG00000274211	1284.66	-0.143503	0.0752668	-1.9066	0.056573	0.237749	1597.41	1477.84	1539.2	1617.55	1563.55	1515.55	1230.93	1707.31	1199.07	1138.02	1184.31	1359.93	1244.38	1199.04	1294.3	1092.54	1105.91	1168.41	1184.57	1279.88	1330.29	1309.98	1425.74	1365.56	1086.79	923.618	1006.73	1194.31	1123.72	1252.36	1195.98	1194.4	SOCS7	suppressor of cytokine signaling 7 [Source:HGNC Symbol;Acc:HGNC:29846]	protein_coding	17	38352228	38405593	1	1284.66	-0.389152	0.0740188	-5.25748	1.4604e-07	5.8509e-06
ENSG00000274220	ENSG00000274220	74.2833	0.19012	0.337958	0.562555	0.573738	0.834114	65.6968	68.0066	85.5113	55.5861	84.9043	59.4993	89.0597	155.21	65.4579	70.0067	101.796	79.6766	49.1355	65.9427	86.8966	64.8777	74.7823	95.3218	53.5736	62.1356	44.0423	64.5841	54.6784	46.6936	22.1446	32.9864	269.241	62.9503	56.5854	56.0409	55.9271	78.1148	ENSG00000274220		lincRNA	16	75433836	75436392	1	74.2833	0.0585609	0.330805	0.177025	0.859489	0.96477
ENSG00000274225	ENSG00000274225	33.2154	0.0864483	0.331435	0.26083	0.794223	0.932581	24.3321	24.8486	35.6297	12.5069	28.7369	29.1884	54.0719	38.8025	28.2659	52.098	39.7254	0	31.9952	30.6494	29.7278	15.5706	46.0199	21.664	38.4215	37.1704	40.3278	38.3916	48.9827	45.7781	27.2549	21.9909	0	45.4641	38.6112	42.0307	53.059	41.5773	ENSG00000274225		lincRNA	21	44477850	44478493	1	33.2154	0.176848	0.350103	0.50513	0.613468	0.866895
ENSG00000274227	ENSG00000274227	3.11047	0.250651	0.909824	0.275494	0.782937	NA	4.86643	2.61564	2.85038	13.8965	0	2.24526	0	0	10.4138	1.62806	7.44852	0	3.42806	2.78631	3.43013	0	0	4.33281	0.541148	2.77391	1.59189	3.2292	3.4174	8.24005	0	0	0	2.33149	7.98853	3.11339	5.73611	0.629958	ENSG00000274227		antisense_RNA	12	112018804	112019430	-1	3.11047	-0.895148	0.963498	-0.929061	0.352858	0.696804
ENSG00000274230	ENSG00000274230	0.248869	-1.10368	5.0819	-0.217178	0.82807	NA	0	0	0	0	0	0	6.36141	0	0	0	0	0	0	0	0	0	0	0	0.541148	0	1.06126	0	0	0	0	0	0	0	0	0	0	0	ENSG00000274230	Rhabdomyosarcoma 2 associated transcript conserved region 3 [Source:RFAM;Acc:RF01964]	misc_RNA	12	97493178	97493286	1	0.248869	0	4.85678	0	1	NA
ENSG00000274238	ENSG00000274238	0.262826	-1.07727	3.78544	-0.284583	0.775963	NA	0	0	0	1.38965	0	0	0	0	0	1.62806	0	0	0	0	0	3.89266	0	0	0	0	0	0.3588	0.68348	0.457781	0	0	0	0	0	0	0	0	ENSG00000274238		antisense_RNA	4	89743792	89744305	1	0.262826	0.998331	3.61461	0.276193	0.7824	NA
ENSG00000274244	ENSG00000274244	0.290558	1.83221	5.0191	0.365048	0.715075	NA	0	0	7.12594	0	0	0	0	0	0	0	0	0	0	0	0	0	0	0	0	0	0	0	0.227827	0	0	0	0	1.16575	0	0.778346	0	0	ENSG00000274244		lincRNA	17	37649133	37650894	1	0.290558	-2.40094	4.7632	-0.504062	0.614218	NA
ENSG00000274245	ENSG00000274245	0.21354	-0.0284168	3.97073	-0.00715658	0.99429	NA	0	0	0	0	0	0	0	0	0	0	0	0	0	0.92877	0	0	0	2.88854	0.541148	0	0	0	0.227827	0.915561	0	0	0	0	1.33142	0	0	0	ENSG00000274245		lincRNA	1	207372559	207373252	1	0.21354	1.33628	3.79852	0.35179	0.724996	NA
ENSG00000274248	ENSG00000274248	1.27195	0.743543	1.29628	0.573598	0.56624	NA	0	0	0	5.55861	0	1.12263	4.24094	0	0	1.62806	6.2071	0	1.14269	2.78631	1.14338	2.59511	1.43812	4.33281	0	2.21913	0	0	0.455653	0.915561	0	0	0	0	0.665711	1.55669	1.43403	1.25992	ENSG00000274248		lincRNA	21	45974489	45974953	1	1.27195	1.02542	1.27594	0.803656	0.421596	0.752174
ENSG00000274251	ENSG00000274251	0.194832	-0.16887	4.0363	-0.0418378	0.966628	NA	1.21661	0	0	0	0	0	0	0	0	0	0	0	0	0	0	0	0	0	0	1.66435	0.53063	0	0.68348	0	0	0	0	0.582873	0	1.55669	0	0	ENSG00000274251		lincRNA	11	67353629	67354348	1	0.194832	-0.564018	3.91232	-0.144165	0.885371	NA
ENSG00000274253	ENSG00000274253	44.9384	0.0725543	0.364826	0.198873	0.842362	0.95002	96.112	58.8519	86.9364	51.4171	74.4546	58.3767	20.1445	12.9342	2.97536	9.76837	34.7598	0	14.8549	13.0028	5.71688	10.3804	11.505	18.7755	70.3492	82.6625	50.4098	70.3249	65.1584	69.5827	61.3235	29.3212	0	65.8647	69.2339	72.3862	71.7014	78.7448	LOC283683		sense_overlapping	15	22757857	22778741	1	44.9384	-2.52789	0.395124	-6.39771	1.57721e-10	1.14209e-08
ENSG00000274258	ENSG00000274258	0.120961	0.0287445	5.06252	0.00567791	0.99547	NA	0	0	0	0	0	0	0	0	0	0	0	0	0	0	0	0	0	0	0	1.66435	0	0	0	0.457781	0	0	0	1.74862	0	0	0	0	MIR6728	microRNA 6728 [Source:HGNC Symbol;Acc:HGNC:49961]	miRNA	1	8866502	8866590	-1	0.120961	0	4.85678	0	1	NA
ENSG00000274259	ENSG00000274259	3.12737	-1.23067	1.05165	-1.17023	0.241909	NA	1.21661	0	0	1.38965	1.30622	0	2.12047	4.31139	0	6.51225	0	0	3.42806	0.92877	3.43013	0	10.0668	0	3.78803	2.77391	3.71441	3.9468	2.73392	3.66225	0	0	37.4596	0.582873	2.66284	0	2.15104	1.88988	ENSG00000274259		antisense_RNA	6	33437363	33454453	-1	3.12737	2.17767	1.26714	1.71857	0.0856921	0.32433
ENSG00000274265	ENSG00000274265	42.9767	-0.201562	0.226405	-0.890269	0.373321	0.695832	34.065	11.7704	18.5274	18.0655	27.4306	22.4526	30.7468	28.7426	35.7043	22.7929	27.3112	65.1899	13.7122	34.3645	26.2977	22.0584	12.9431	41.8838	63.3143	52.1495	61.553	57.0493	57.8679	54.9337	122.647	87.9636	72.578	44.2983	61.2454	42.0307	48.757	54.8064	ENSG00000274265		lincRNA	1	149176022	149251013	1	42.9767	0.190051	0.275737	0.689247	0.490668	0.798252
ENSG00000274267	ENSG00000274267	0.0714473	0.753084	5.09383	0.147843	0.882467	NA	0	0	0	0	0	0	0	0	0	0	0	0	0	0	0	1.29755	0	0	0	0	0	0.3588	0	0	0	0	0	0	0	0	0	0.629958	ENSG00000274267	histone cluster 1 H3 family member b [Source:HGNC Symbol;Acc:HGNC:4776]	protein_coding	6	26031650	26032060	-1	0.0714473	0.39777	4.85678	0.0819	0.934726	NA
ENSG00000274269	ENSG00000274269	0.784489	0.0315001	1.68443	0.0187007	0.98508	NA	1.21661	0	0	0	0	0	0	0	0	0	0	0	4.57074	0	1.14338	3.89266	0	0	1.62344	0.554782	3.18378	0.717601	1.59479	0	0	0	0	0	1.99713	3.89173	0.717014	0	ENSG00000274269		processed_transcript	20	1186092	1207036	1	0.784489	2.2779	1.79817	1.26679	0.205231	NA
ENSG00000274270	ENSG00000274270	1.84557	0.0645152	1.21372	0.053155	0.957608	NA	0	7.84692	12.8267	0	2.61244	2.24526	0	0	2.97536	0	7.44852	0	1.14269	0.92877	2.28675	0	0	4.33281	0	0.554782	2.65315	1.4352	2.50609	0.457781	0	0	0	0.582873	1.99713	2.33504	0	1.88988	ENSG00000274270		sense_intronic	13	50125816	50128463	1	1.84557	-1.5602	1.20271	-1.29723	0.194552	0.520668
ENSG00000274272	ENSG00000274272	12.3631	0.798709	0.450369	1.77346	0.0761531	0.288491	18.2491	13.0782	4.27556	19.4551	3.91866	16.8394	4.24094	5.74852	11.9014	9.76837	12.4142	0	25.1391	14.8603	13.7205	20.7609	10.0668	11.5542	7.03492	12.76	10.6126	7.17601	4.3287	8.24005	20.4412	34.8189	2.34123	12.8232	13.9799	24.1287	6.45313	14.489	ENSG00000274272		processed_transcript	7	100572232	100578700	-1	12.3631	0.340407	0.459906	0.740168	0.459198	0.779477
ENSG00000274275	ENSG00000274275	0.178635	-2.20534	4.76092	-0.463216	0.643209	NA	0	0	0	0	0	0	0	0	0	0	0	0	0	0	2.28675	0	0	0	0.541148	1.10956	1.06126	0.717601	0	0	0	0	0	0	0	0	0	0	ENSG00000274275		sense_intronic	18	32031035	32031359	1	0.178635	0.878664	4.58154	0.191783	0.847912	NA
ENSG00000274276	ENSG00000274276	16.5133	-0.0202573	0.454499	-0.0445707	0.96445	0.992064	0	0	0	0	1.30622	0	0	0	0	0	1.24142	0	1.14269	0	1.14338	0	0	1.44427	44.9152	29.9582	44.0423	37.3152	34.4018	26.0935	57.9166	69.6379	0	36.1381	40.6084	28.7988	30.1146	42.2072	LOC102724560	cystathionine-beta-synthase like [Source:HGNC Symbol;Acc:HGNC:51829]	protein_coding	21	6444869	6468040	-1	16.5133	0.87559	1.23211	0.710641	0.477307	0.790055
ENSG00000274281	ENSG00000274281	0.166253	0.557715	4.8932	0.113978	0.909256	NA	0	1.30782	0	0	0	0	0	0	0	0	0	0	0	0	0	0	0	0	1.0823	0	0	0.717601	0	0	0	0	0	0	0	0.778346	1.43403	0	ENSG00000274281		lincRNA	15	38851306	38853432	-1	0.166253	-0.564016	4.70183	-0.119957	0.904518	NA
ENSG00000274286	ENSG00000274286	2.11265	-0.660634	1.72161	-0.383731	0.701178	NA	7.29964	11.7704	0	0	1.30622	2.24526	5.30117	22.9941	0	0	0	0	1.14269	3.71508	1.14338	3.89266	2.87624	1.44427	0	0.554782	1.06126	0	0.227827	0	0	0	0	0	0	0	0	0.629958	ADRA2B	adrenoceptor alpha 2B [Source:HGNC Symbol;Acc:HGNC:282]	protein_coding	2	96112875	96116245	-1	2.11265	-0.672443	1.3301	-0.505558	0.613167	0.866878
ENSG00000274290	ENSG00000274290	41.5963	0.314132	0.371963	0.844526	0.398376	0.716462	55.9639	43.1581	24.2282	29.1827	32.6555	48.273	59.3731	41.6768	41.655	70.0067	50.8982	0	28.5671	39.9371	46.8784	27.2486	35.953	31.7739	34.6334	51.5947	40.3278	39.8268	33.9462	59.9693	40.8823	53.1447	0	58.2873	52.5912	52.9276	54.4931	51.0266	H2BC6	histone cluster 1 H2B family member e [Source:HGNC Symbol;Acc:HGNC:4753]	protein_coding	6	26172059	26184655	1	41.5963	-0.15198	0.376077	-0.404119	0.686125	0.897328
ENSG00000274292	ENSG00000274292	2.23841	0.314331	0.800864	0.39249	0.694696	NA	2.43321	9.15474	4.27556	0	0	0	1.06023	0	0	0	3.72426	0	0	3.71508	0	1.29755	2.87624	4.33281	2.70574	2.77391	6.36756	2.5116	2.50609	2.2889	0	0	0	5.24586	4.65998	2.33504	3.58507	3.77975	ENSG00000274292		lincRNA	12	121800797	121803403	1	2.23841	-0.377492	0.925134	-0.408041	0.683244	0.896081
ENSG00000274294	ENSG00000274294	0.530154	0.474611	1.82761	0.259689	0.795104	NA	0	0	0	0	0	3.36789	0	0	0	0	0	0	0	0	1.14338	0	1.43812	2.88854	1.0823	0	0	0.3588	1.82261	0.457781	0	0	0	2.33149	0.665711	0.778346	0	0.629958	ENSG00000274294		lincRNA	15	99416584	99417204	1	0.530154	0.518556	1.92285	0.269681	0.787405	NA
ENSG00000274295	ENSG00000274295	1.24682	0.439576	1.31758	0.333623	0.738664	NA	4.86643	0	0	0	0	3.36789	7.42164	0	0	0	0	0	0	0.92877	2.28675	0	0	0	1.0823	0	3.71441	2.5116	1.59479	0.915561	0	0	0	1.16575	1.33142	4.67008	2.15104	1.88988	ENSG00000274295		processed_pseudogene	8	53394215	53394795	1	1.24682	-1.2505	1.53437	-0.814991	0.415077	0.748118
ENSG00000274297	ENSG00000274297	1.16473	1.71008	1.78874	0.956023	0.339061	NA	0	3.92346	1.42519	0	10.4498	2.24526	0	0	2.97536	4.88419	0	0	0	1.85754	0	0	0	2.88854	1.0823	0.554782	0	0	0.227827	0	0	0	0	3.49724	0	0	0	1.25992	ENSG00000274297		sense_intronic	15	70758269	70758856	-1	1.16473	-1.92747	1.6945	-1.13749	0.255334	0.599521
ENSG00000274300	ENSG00000274300	0.561399	-2.04625	2.6805	-0.763384	0.445234	NA	0	0	0	0	2.61244	0	0	0	0	0	0	0	0	0	0	0	5.75248	4.33281	0	1.66435	2.12252	0.3588	0.455653	0	0	0	0	0	0.665711	0	0	0	MIR6864	microRNA 6864 [Source:HGNC Symbol;Acc:HGNC:50226]	miRNA	17	4969702	4969771	-1	0.561399	1.8414	2.55788	0.719891	0.471592	NA
ENSG00000274303	ENSG00000274303	0.0255182	-0.384096	5.09045	-0.0754542	0.939853	NA	0	0	0	0	0	0	0	0	0	0	0	0	0	0	0	0	0	0	0	0	0	0.3588	0	0.457781	0	0	0	0	0	0	0	0	ENSG00000274303	7SK RNA [Source:RFAM;Acc:RF00100]	misc_RNA	11	120365666	120365963	1	0.0255182	0	4.85678	0	1	NA
ENSG00000274307	ENSG00000274307	0.2086	1.18339	3.94596	0.299899	0.764254	NA	0	0	0	0	0	0	0	0	0	0	0	0	0	0.92877	0	0	0	0	0	0	0	0.3588	1.59479	0	0	0	0	1.16575	1.99713	0	0	0.629958	ENSG00000274307		sense_intronic	15	25708470	25710869	-1	0.2086	0.397772	3.84575	0.103432	0.91762	NA
ENSG00000274308	ENSG00000274308	0.443471	0.626051	2.48071	0.252367	0.800757	NA	0	0	0	0	0	0	0	0	0	0	0	0	0	1.85754	0	2.59511	0	1.44427	0	0.554782	2.65315	0	0	0.457781	0	0	0	0.582873	3.32855	0	0.717014	0	RPS2P49		processed_pseudogene	17	37140611	37141424	-1	0.443471	2.05242	2.49273	0.823365	0.410301	NA
ENSG00000274315	ENSG00000274315	3.64078	0.127296	0.832955	0.152824	0.878537	NA	0	0	7.12594	0	2.61244	1.12263	10.6023	15.8084	0	4.88419	1.24142	0	2.28537	5.57262	14.8639	1.29755	7.1906	4.33281	5.41148	0.554782	1.59189	3.588	4.3287	4.12003	0	0	0	3.49724	4.65998	1.55669	5.73611	2.51983	ENSG00000274315		antisense_RNA	12	29331434	29331936	-1	3.64078	1.75442	0.918371	1.91036	0.0560868	0.247704
ENSG00000274317	ENSG00000274317	0.235581	1.81105	4.45856	0.406196	0.684598	NA	0	0	0	0	1.30622	0	0	0	0	0	1.24142	0	0	0	2.28675	0	0	1.44427	0	0	0	0	0	0	0	0	0	0	0	0	0	1.25992	ENSG00000274317	long intergenic non-protein coding RNA 2334 [Source:HGNC Symbol;Acc:HGNC:53254]	lincRNA	13	37934565	38048169	1	0.235581	0.909499	4.24535	0.214234	0.830364	NA
ENSG00000274322	ENSG00000274322	2.61331	0.835389	0.90047	0.927725	0.35355	NA	0	2.61564	8.55113	0	1.30622	3.36789	2.12047	0	0	0	6.2071	0	1.14269	0.92877	3.43013	2.59511	0	5.77708	3.78803	1.10956	1.59189	3.2292	5.69566	2.74668	0	0	0	9.90884	3.99427	7.78346	5.73611	0	ENSG00000274322		protein_coding	20	1317571	1393096	-1	2.61331	-0.200151	1.00151	-0.19985	0.841598	0.957646
ENSG00000274330	ENSG00000274330	1.80465	-1.30829	1.07344	-1.21878	0.222927	NA	0	0	0	0	0	0	0	0	0	0	2.48284	0	4.57074	0.92877	1.14338	9.08288	0	1.44427	3.78803	1.10956	3.71441	2.5116	1.82261	3.20447	0	16.4932	0	1.16575	0.665711	1.55669	1.43403	0.629958	ENSG00000274330		unprocessed_pseudogene	14	70230224	70232426	1	1.80465	3.58803	1.26615	2.83382	0.00459949	0.0409578
ENSG00000274333	ENSG00000274333	4.36545	-0.35378	0.567821	-0.623049	0.533252	NA	0	0	0	1.38965	2.61244	1.12263	0	0	0	0	2.48284	0	1.14269	0	1.14338	0	0	1.44427	12.4464	12.76	10.6126	10.4052	10.2522	7.32449	6.81372	16.4932	0	11.6575	6.65711	1.55669	10.0382	11.3393	LOC102724219		lincRNA	21	5553637	5614880	1	4.36545	-0.493261	1.19079	-0.41423	0.678706	0.894783
ENSG00000274340	ENSG00000274340	3.94191	-0.0940815	0.834291	-0.112768	0.910214	NA	6.08304	0	0	2.7793	1.30622	2.24526	3.1807	0	7.4384	1.62806	0	0	4.57074	7.43016	5.71688	2.59511	7.1906	2.88854	2.70574	1.66435	2.12252	2.8704	3.87305	3.66225	40.8823	0	0	1.74862	3.32855	0.778346	4.30208	3.14979	ENSG00000274340		lincRNA	15	62387327	62388875	-1	3.94191	1.27699	0.885885	1.44148	0.149449	0.449585
ENSG00000274341	ENSG00000274341	4.39211	0.5888	0.550825	1.06894	0.285096	NA	4.86643	5.23128	5.70075	2.7793	9.14354	6.73577	4.24094	0	1.48768	3.25612	2.48284	0	11.4269	8.35893	9.14701	2.59511	0	5.77708	4.32918	2.21913	1.06126	5.38201	4.55653	7.78227	0	0	0	9.32597	5.9914	3.11339	7.88715	5.66963	ENSG00000274341		lincRNA	17	32408013	32408309	1	4.39211	0.146171	0.590144	0.247688	0.804376	0.943316
ENSG00000274346	ENSG00000274346	0.0923152	2.24521	5.08553	0.441491	0.658858	NA	0	0	0	0	0	1.12263	0	0	0	0	0	0	0	0	0	0	0	0	0	0	0	0	0	0	0	0	0	1.16575	0.665711	0	0	0	ENSG00000274346		unprocessed_pseudogene	2	238454908	238457520	1	0.0923152	-0.564015	4.85678	-0.11613	0.90755	NA
ENSG00000274349	ENSG00000274349	122.062	0.336789	0.370685	0.908559	0.363583	0.686719	124.094	94.163	178.148	127.848	95.3541	141.451	129.349	107.785	80.3347	151.41	119.176	228.165	114.269	112.381	139.492	125.863	172.574	145.871	107.688	103.189	110.902	111.228	83.3845	85.605	39.1789	243.733	0	103.751	125.154	118.309	141.252	144.89	ZNF658	zinc finger protein 658 [Source:HGNC Symbol;Acc:HGNC:25226]	protein_coding	9	66856426	66932141	1	122.062	0.0897365	0.358061	0.250618	0.80211	0.942251
ENSG00000274353	ENSG00000274353	0.287858	1.33016	5.00677	0.265672	0.790492	NA	0	0	0	0	0	0	5.30117	0	0	0	0	0	0	0	2.28675	0	0	0	0	0	0	0	0	0.457781	0	0	0	1.16575	0	0	0	0	ENSG00000274353		unprocessed_pseudogene	2	131821987	131822920	-1	0.287858	0.878663	4.77377	0.184061	0.853966	NA
ENSG00000274363	ENSG00000274363	15.5957	0.00794626	0.538638	0.0147525	0.98823	0.997831	20.6823	23.5408	18.5274	18.0655	15.6746	3.36789	29.6866	1.43713	17.8522	13.0245	11.1728	0	7.9988	13.9316	11.4338	29.8437	10.0668	10.1099	23.8105	12.2052	14.8576	23.6808	22.7827	18.769	28.9583	0	0	22.1492	17.3085	24.9071	19.3594	13.8591	ENSG00000274363		lincRNA	17	4267691	4268430	1	15.5957	-0.255746	0.548776	-0.466029	0.641194	0.879563
ENSG00000274364	ENSG00000274364	0.593764	-0.096269	1.84546	-0.0521654	0.958397	NA	0	0	1.42519	0	0	0	0	0	0	0	0	0	0	0	0	0	0	4.33281	1.0823	0.554782	0	2.1528	0.455653	3.20447	0	0	0	2.91437	0.665711	0.778346	1.43403	0	ENSG00000274364		sense_intronic	20	31535263	31535626	1	0.593764	0.979347	2.02151	0.484464	0.628056	NA
ENSG00000274367	ENSG00000274367	0.395073	-1.27415	2.77426	-0.459277	0.646036	NA	0	0	0	0	0	0	0	0	0	0	4.96568	0	2.28537	0	0	0	0	0	0	1.10956	0	0.3588	0.68348	1.83112	0	0	0	0	0	0.778346	0	0.629958	ENSG00000274367		lincRNA	16	2981175	2981591	-1	0.395073	0.87867	2.7235	0.322625	0.746979	NA
ENSG00000274370	ENSG00000274370	8.74198	0.326923	0.484873	0.674244	0.500156	0.792919	7.29964	3.92346	9.97631	1.38965	6.5311	6.73577	9.54211	12.9342	37.192	13.0245	4.96568	0	12.5695	14.8603	5.71688	14.2731	7.1906	5.77708	4.32918	8.32173	7.42881	6.81721	11.847	10.0712	0	5.49773	0	9.90884	7.98853	13.2319	7.17014	13.2291	ENSG00000274370		lincRNA	17	83098377	83098987	1	8.74198	0.765517	0.537223	1.42495	0.154171	0.457905
ENSG00000274372	ENSG00000274372	2.35189	0.806016	0.860035	0.93719	0.348661	NA	1.21661	2.61564	0	0	1.30622	0	0	7.18565	0	0	2.48284	0	1.14269	0	1.14338	0	0	0	3.78803	3.32869	2.65315	3.588	2.05044	2.74668	13.6274	0	0	5.82873	1.33142	9.34016	3.58507	6.29958	ENSG00000274372		lincRNA	1	148021850	148025931	1	2.35189	-0.975513	1.33897	-0.728557	0.466273	0.784093
ENSG00000274373	ENSG00000274373	0.352333	-0.0898205	3.21941	-0.0278997	0.977742	NA	0	3.92346	0	0	0	0	0	0	0	0	0	0	1.14269	0.92877	1.14338	2.59511	0	0	0	0	0	0	0.911306	0	0	0	0	0	0	0	0	0.629958	ENSG00000274373		lincRNA	12	132424504	132425208	-1	0.352333	0.550861	3.03168	0.181702	0.855817	NA
ENSG00000274374	ENSG00000274374	0.071461	0	5.09383	0	1	NA	0	0	0	0	0	0	0	0	0	0	0	0	0	0	2.28675	0	0	0	0	0	0	0	0	0	0	0	0	0	0	0	0	0	TUBAP6		processed_pseudogene	X	115424064	115425600	-1	0.071461	0.878663	4.85678	0.180915	0.856434	NA
ENSG00000274376	ENSG00000274376	2.17391	-0.0529303	1.24634	-0.0424685	0.966125	NA	2.43321	1.30782	1.42519	0	2.61244	0	1.06023	2.87426	0	4.88419	0	19.9191	0	2.78631	2.28675	0	0	0	1.0823	0.554782	1.59189	0.717601	1.13913	0	18.7377	0	0	0.582873	0.665711	1.55669	0.717014	0.629958	ADAMTS7P1	ADAMTS7 pseudogene 1 [Source:HGNC Symbol;Acc:HGNC:49407]	transcribed_unprocessed_pseudogene	15	82298553	82334609	1	2.17391	-0.492244	1.32135	-0.37253	0.709498	0.90812
ENSG00000274383	ENSG00000274383	16.7883	0.608424	0.470772	1.29239	0.19622	0.506717	20.6823	11.7704	22.803	18.0655	13.0622	13.4715	11.6626	2.87426	0	0	11.1728	0	36.5659	20.4329	10.2904	6.48777	25.8862	10.1099	30.3043	16.6435	23.8783	17.94	16.1757	13.7334	27.2549	5.49773	0	26.8122	41.2741	28.7988	36.5677	17.0089	ENSG00000274383		antisense_RNA	15	64950916	64951435	-1	16.7883	0.144708	0.485892	0.297819	0.765841	0.930609
ENSG00000274386	ENSG00000274386	15.1104	-0.0832874	0.532001	-0.156555	0.875596	0.961394	19.4657	7.84692	18.5274	27.793	24.8182	16.8394	28.6263	0	13.3891	26.049	14.897	0	13.7122	21.3617	13.7205	23.356	5.75248	18.7755	10.823	16.6435	6.36756	17.5812	22.7827	20.6001	18.7377	0	0	11.6575	11.3171	18.6803	15.7743	17.6388	TMEM269	transmembrane protein 269 [Source:HGNC Symbol;Acc:HGNC:52381]	protein_coding	1	42785007	42816619	1	15.1104	-0.247195	0.530281	-0.466158	0.641103	0.879563
ENSG00000274390	ENSG00000274390	0.0214252	-0.259032	5.09119	-0.0508784	0.959422	NA	0	0	0	0	0	0	0	0	0	0	0	0	0	0	0	0	0	0	0	0	0	0	0.227827	0.457781	0	0	0	0	0	0	0	0	MIR6885	microRNA 6885 [Source:HGNC Symbol;Acc:HGNC:50221]	miRNA	19	6389638	6389703	-1	0.0214252	0	4.85678	0	1	NA
ENSG00000274400	ENSG00000274400	39.345	0.121849	0.422849	0.288162	0.773223	0.924727	55.9639	44.4659	64.1334	56.9757	43.1053	52.7636	59.3731	68.9822	29.7536	22.7929	50.8982	0	54.8489	56.655	43.4483	19.4633	28.7624	66.4364	35.1746	37.1704	31.8378	32.292	33.2627	44.8625	0	31.1538	0	36.1381	43.9369	38.9173	30.1146	45.357	ENSG00000274400		lincRNA	18	35144942	35145417	1	39.345	-0.232604	0.412358	-0.564083	0.572698	0.846503
ENSG00000274403	ENSG00000274403	1.43798	-0.299142	1.11074	-0.269319	0.787684	NA	1.21661	0	0	0	0	2.24526	0	0	0	4.88419	0	0	0	4.64385	0	0	7.1906	5.77708	1.62344	3.32869	0.53063	1.4352	2.27827	2.74668	0	0	0	1.16575	3.32855	1.55669	1.43403	0.629958	ENSG00000274403		antisense_RNA	15	42726583	42727211	1	1.43798	2.2016	1.31077	1.67962	0.0930308	0.340742
ENSG00000274414	ENSG00000274414	5.59273	-0.559656	0.564763	-0.990958	0.321706	NA	2.43321	0	1.42519	0	1.30622	3.36789	10.6023	11.497	1.48768	4.88419	3.72426	0	1.14269	2.78631	3.43013	9.08288	4.31436	0	6.49377	9.98607	6.36756	7.17601	9.34089	10.0712	27.2549	12.828	0	4.66298	6.65711	3.89173	6.45313	6.29958	ENSG00000274414		lincRNA	20	25239007	25245229	-1	5.59273	1.21793	0.808061	1.50723	0.131753	0.418679
ENSG00000274419	ENSG00000274419	0.038629	0.753084	5.09383	0.147843	0.882467	NA	0	0	0	0	0	0	0	0	0	0	0	0	0	0	0	0	0	0	0	0	0	0	0	0.457781	0	0	0	0	0	0.778346	0	0	TBC1D3D	TBC1 domain family member 3D [Source:HGNC Symbol;Acc:HGNC:28944]	protein_coding	17	38003976	38014902	1	0.038629	0	4.85678	0	1	NA
ENSG00000274421	ENSG00000274421	0.523414	-1.62116	3.03152	-0.534767	0.592811	NA	0	0	0	0	0	1.12263	0	0	0	0	0	0	0	0	9.14701	0	0	0	0.541148	0	0	1.0764	1.13913	2.2889	0	0	0	0	0	0	1.43403	0	ENSG00000274421		sense_intronic	9	70310875	70312120	1	0.523414	2.20924	2.89909	0.762047	0.446032	NA
ENSG00000274422	ENSG00000274422	40.6113	-0.160687	0.502638	-0.319688	0.749205	0.91553	35.2816	19.6173	31.3541	63.924	60.0861	46.0278	19.0842	18.6827	0	17.9087	23.587	0	30.8525	59.4413	41.1615	41.5217	38.8292	46.2166	82.7956	42.7182	23.8783	79.2949	53.7671	64.0893	0	23.8235	77.2605	46.6298	75.2253	22.572	66.6823	47.2469	ENSG00000274422		lincRNA	22	22283928	22287220	-1	40.6113	0.0114066	0.492684	0.023152	0.981529	0.99872
ENSG00000274423	ENSG00000274423	0.138019	-0.321977	5.08536	-0.0633146	0.949516	NA	0	0	0	1.38965	0	1.12263	0	0	0	0	0	0	0	0	0	0	0	0	0	0	0	0.3588	0	0.915561	0	0	0	0	0	0	0	0.629958	ENSG00000274423		unprocessed_pseudogene	1	149345661	149357612	1	0.138019	-1.04491	4.85678	-0.215144	0.829655	NA
ENSG00000274425	ENSG00000274425	61.3171	-0.0745619	0.335181	-0.222452	0.823962	0.94336	54.7473	78.4692	71.2594	77.8205	52.2488	62.8672	78.4573	45.9881	84.7977	55.3541	27.3112	235.408	65.1331	64.0852	57.1688	79.1508	70.4679	57.7708	50.8679	59.9164	52.5323	49.8733	56.501	46.2359	39.1789	38.4841	0	51.2928	39.2769	54.4842	50.191	54.8064	ENSG00000274425		antisense_RNA	19	10333436	10336248	1	61.3171	-0.012665	0.32811	-0.0385998	0.969209	0.995175
ENSG00000274427	ENSG00000274427	1.19552	0.513024	1.54658	0.331714	0.740105	NA	2.43321	0	1.42519	0	5.22488	2.24526	0	0	0	0	1.24142	0	13.7122	0	1.14338	0	2.87624	0	1.0823	1.10956	0	0.717601	0.68348	0	0	0	0	0.582873	0.665711	3.11339	0	0	ENSG00000274427		sense_intronic	12	123515275	123515513	-1	1.19552	0.646034	1.42313	0.453954	0.649862	0.884109
ENSG00000274428	ENSG00000274428	0.16878	-1.59665	4.14534	-0.385169	0.700112	NA	0	0	0	0	1.30622	0	0	0	0	0	0	0	0	1.85754	0	0	0	0	0.541148	0.554782	0	0	0.68348	0.457781	0	0	0	0	0	0	0	0	ENSG00000274428	U1 spliceosomal RNA [Source:RFAM;Acc:RF00003]	snRNA	1	146409903	146410062	1	0.16878	0.397772	3.98472	0.0998243	0.920484	NA
ENSG00000274443	ENSG00000274443	1.62571	-0.572152	1.15497	-0.495382	0.620331	NA	0	5.23128	0	0	0	0	0	0	0	4.88419	2.48284	0	0	0.92877	9.14701	0	0	4.33281	3.24689	1.66435	1.06126	3.2292	3.18957	3.66225	0	0	0	2.91437	2.66284	0.778346	0.717014	1.88988	C8orf89	chromosome 8 open reading frame 89 [Source:HGNC Symbol;Acc:HGNC:51258]	protein_coding	8	73241329	73259502	-1	1.62571	1.47452	1.30901	1.12644	0.259979	0.604412
ENSG00000274444	ENSG00000274444	0.546008	-1.84817	2.69817	-0.684971	0.493362	NA	0	2.61564	0	5.55861	0	0	0	0	0	0	0	0	4.57074	0	0	0	0	0	0.541148	0	1.06126	1.4352	0.911306	0	0	0	0	0	0	0.778346	0	0	ENSG00000274444		lincRNA	15	37109587	37109984	1	0.546008	-0.814054	2.55638	-0.318439	0.750152	NA
ENSG00000274447	ENSG00000274447	1.43115	1.1544	1.62047	0.712385	0.476226	NA	0	0	1.42519	0	6.5311	6.73577	4.24094	0	0	4.88419	3.72426	0	1.14269	0	0	0	2.87624	0	0	0	0.53063	0.717601	0.455653	0	0	9.16288	0	0	1.33142	0.778346	0	1.25992	ENSG00000274447		antisense_RNA	19	5294247	5294696	1	1.43115	-1.98156	1.54303	-1.2842	0.199072	0.526861
ENSG00000274455	ENSG00000274455	0.0688783	-0.548146	5.08948	-0.107702	0.914232	NA	0	0	0	1.38965	0	0	0	0	0	0	0	0	0	0	0	0	0	0	0	0	0	0.3588	0.455653	0	0	0	0	0	0	0	0	0	ENSG00000274455		unprocessed_pseudogene	5	100062275	100067954	-1	0.0688783	-0.564015	4.85678	-0.11613	0.90755	NA
ENSG00000274460	ENSG00000274460	19.1151	0.215311	0.563665	0.381984	0.702473	0.896395	7.29964	10.4626	12.8267	20.8448	15.6746	15.7168	29.6866	0	26.7782	11.3964	9.93136	0	19.4257	12.074	11.4338	15.5706	7.1906	17.3312	24.8928	21.6365	20.1639	21.1692	31.2122	27.0091	0	5.49773	74.9192	28.5608	31.9541	29.5772	29.3976	22.0485	ENSG00000274460		processed_transcript	16	21950218	21951708	-1	19.1151	0.0058617	0.580836	0.0100918	0.991948	1
ENSG00000274461	ENSG00000274461	0.423137	-0.395894	2.62483	-0.150826	0.880113	NA	0	0	0	0	0	0	0	0	0	0	0	0	0	1.85754	0	0	0	0	1.62344	0.554782	1.59189	1.0764	0	2.2889	0	0	0	0	0	3.11339	1.43403	0	LINC02930		processed_transcript	10	120819307	120825311	1	0.423137	0.87867	2.69247	0.326343	0.744165	NA
ENSG00000274466	ENSG00000274466	0.226654	-0.687335	3.86552	-0.177812	0.858871	NA	0	0	0	0	0	0	0	0	0	1.62806	0	0	0	0	0	0	0	0	0	0	1.59189	1.4352	0.68348	0	0	0	0	0.582873	1.33142	0	0	0	MIR1273H	microRNA 1273h [Source:HGNC Symbol;Acc:HGNC:49973]	miRNA	16	24203116	24203231	1	0.226654	0	3.753	0	1	NA
ENSG00000274471	ENSG00000274471	82.2722	0.682791	0.194006	3.51943	0.000432478	0.00629278	68.13	71.9301	76.9601	80.5998	96.6603	78.584	75.2766	91.9763	62.4825	120.477	93.1065	106.839	61.705	64.0852	60.5989	63.5801	44.5817	64.9921	97.9477	66.019	64.7368	74.6305	96.1428	79.1961	61.3235	67.8053	0	124.152	131.811	144.772	137.667	103.943	HERC2P7		unprocessed_pseudogene	15	23309607	23313276	1	82.2722	-0.391212	0.207958	-1.88121	0.059944	0.259249
ENSG00000274475	ENSG00000274475	2.59534	0.747578	1.01869	0.733858	0.463035	NA	0	0	0	4.16896	3.91866	4.49052	5.30117	15.8084	16.3645	0	0	0	0	0	0	0	0	0	1.0823	2.77391	2.65315	1.794	2.73392	2.74668	0	0	0	6.4116	4.65998	0.778346	3.58507	3.77975	RN7SL650P	RNA, 7SL, cytoplasmic 650, pseudogene [Source:HGNC Symbol;Acc:HGNC:46666]	misc_RNA	14	21429508	21429806	-1	2.59534	-3.23604	1.31266	-2.46525	0.0136918	0.092988
ENSG00000274487	ENSG00000274487	26.1017	0.359664	0.406519	0.884741	0.376296	0.69839	15.8159	9.15474	28.5038	36.131	23.512	22.4526	20.1445	17.2456	2.97536	14.6526	23.587	43.46	39.994	34.3645	34.3013	9.08288	12.9431	34.6625	27.0574	16.6435	28.654	22.9632	22.7827	19.6846	23.848	14.6606	88.9666	39.0525	37.2798	21.0154	25.0955	24.5684	NPEPPSP1		unprocessed_pseudogene	17	38195740	38257152	-1	26.1017	0.299562	0.413243	0.724905	0.46851	0.785516
ENSG00000274492	ENSG00000274492	1.08173	-0.449248	1.19554	-0.375771	0.707087	NA	0	0	0	0	0	0	2.12047	0	10.4138	0	1.24142	0	0	0	1.14338	1.29755	0	0	1.62344	1.66435	2.12252	0.717601	2.05044	3.20447	0	0	0	0	1.33142	1.55669	2.86806	1.25992	ENSG00000274492		lincRNA	14	88819608	88822151	-1	1.08173	0.878672	1.55884	0.563671	0.572978	NA
ENSG00000274494	ENSG00000274494	1.0451	-0.490711	1.57629	-0.311307	0.755567	NA	1.21661	2.61564	1.42519	0	0	0	0	0	0	0	0	14.4867	0	0	0	0	0	1.44427	1.62344	0.554782	2.65315	1.0764	0.455653	1.37334	0	0	0	2.33149	0	1.55669	0	0.629958	MIR6832	microRNA 6832 [Source:HGNC Symbol;Acc:HGNC:50140]	miRNA	6	31633787	31633858	1	1.0451	-1.47632	1.75451	-0.841439	0.400102	NA
ENSG00000274499	ENSG00000274499	0.0948058	0.192975	5.09045	0.0379092	0.96976	NA	0	0	0	1.38965	0	0	0	0	0	0	0	0	0	0	0	0	0	0	0	0	1.06126	0	0	0	0	0	0	0.582873	0	0	0	0	ENSG00000274499		transcribed_processed_pseudogene	15	20803505	20826173	-1	0.0948058	-0.564015	4.85678	-0.11613	0.90755	NA
ENSG00000274501	ENSG00000274501	0.233572	3.55421	4.40177	0.807451	0.419407	NA	0	0	0	0	0	0	0	0	0	0	0	0	0	0	0	0	2.87624	0	0	0	0	0	0	0	0	0	0	0.582873	0	0.778346	0.717014	2.51983	ENSG00000274501		antisense_RNA	20	63730072	63730377	-1	0.233572	0.878665	4.25366	0.206567	0.836348	NA
ENSG00000274505	ENSG00000274505	0.270191	-1.32737	3.77856	-0.351289	0.725372	NA	0	1.30782	0	0	2.61244	0	0	0	0	0	0	0	0	0	0	1.29755	0	0	1.62344	0	0	0	1.13913	0	0	0	0	0	0.665711	0	0	0	ENSG00000274505	Metazoan signal recognition particle RNA [Source:RFAM;Acc:RF00017]	misc_RNA	16	11753666	11753948	-1	0.270191	-1.0864	3.64366	-0.298161	0.76558	NA
ENSG00000274512	ENSG00000274512	63.1397	0.654517	0.268955	2.43356	0.0149511	0.0944237	57.1806	41.8502	62.7083	51.4171	57.4737	39.292	50.8912	112.096	31.2413	68.3786	45.9325	121.326	53.7062	45.5098	51.4519	35.034	73.3441	47.6609	68.7257	46.0469	87.0233	47.7204	62.1967	65.4626	15.3309	65.9727	21.071	105.5	95.8624	110.525	102.533	80.0047	TBC1D3	TBC1 domain family member 3L [Source:HGNC Symbol;Acc:HGNC:51246]	protein_coding	17	37977972	37989048	-1	63.1397	-0.0160417	0.279279	-0.0574395	0.954195	0.991698
ENSG00000274515	ENSG00000274515	0.578003	0.0780383	1.65333	0.0472007	0.962353	NA	0	1.30782	0	0	1.30622	0	0	0	0	0	0	0	4.57074	0	0	0	0	0	1.0823	0	1.59189	1.0764	0.455653	1.83112	0	0	0	0.582873	1.99713	0	1.43403	1.25992	ENSG00000274515		antisense_RNA	15	75645020	75645442	1	0.578003	0.753018	1.82854	0.411813	0.680476	NA
ENSG00000274523	ENSG00000274523	388.086	-0.171815	0.110991	-1.54801	0.121619	0.38562	335.784	400.193	354.872	383.544	304.349	436.703	333.974	435.45	413.575	367.942	410.91	296.976	412.51	421.662	434.483	463.227	480.332	424.615	338.758	304.575	422.912	332.967	355.865	350.202	456.519	480.135	709.392	325.243	284.259	301.998	283.221	361.596	RCC1L	RCC1 like [Source:HGNC Symbol;Acc:HGNC:14948]	protein_coding	7	75027122	75074228	-1	388.086	0.249112	0.110302	2.25845	0.0239177	0.140653
ENSG00000274525	ENSG00000274525	9.32086	-0.0603257	0.518012	-0.116456	0.907291	0.972254	4.86643	1.30782	2.85038	1.38965	7.83732	2.24526	0	0	0	11.3964	2.48284	0	0	0.92877	9.14701	1.29755	0	5.77708	20.0225	21.6365	22.8171	22.9632	21.6435	21.9735	1.70343	9.16288	0	23.3149	17.9742	21.7937	27.2465	14.489	ENSG00000274525		unprocessed_pseudogene	5	181291673	181295572	1	9.32086	-0.27242	0.710529	-0.383405	0.701419	0.904532
ENSG00000274528	ENSG00000274528	6.23599	-0.743145	0.734573	-1.01167	0.311697	0.636081	0	14.386	5.70075	4.16896	11.756	10.1037	9.54211	0	8.92608	6.51225	6.2071	0	0	6.50139	3.43013	3.89266	8.62872	7.22135	4.87033	10.5409	9.55133	10.0464	6.37914	6.40893	11.924	9.16288	0	4.08011	0.665711	0	10.7552	8.18946	ENSG00000274528		sense_intronic	15	52017167	52018032	-1	6.23599	-0.651347	0.751271	-0.866993	0.385946	0.72756
ENSG00000274529	ENSG00000274529	0.0701643	0	5.09383	0	1	NA	0	0	0	0	0	2.24526	0	0	0	0	0	0	0	0	0	0	0	0	0	0	0	0	0	0	0	0	0	0	0	0	0	0	SEBOX	SEBOX homeobox [Source:HGNC Symbol;Acc:HGNC:32942]	protein_coding	17	28364268	28365244	-1	0.0701643	-1.04491	4.85678	-0.215144	0.829655	NA
ENSG00000274541	ENSG00000274541	0.0879512	-1.92227	5.05792	-0.380053	0.703906	NA	0	0	0	0	0	0	0	0	0	0	0	0	0	0	0	0	0	0	1.0823	0	0	0.3588	0	1.37334	0	0	0	0	0	0	0	0	ENSG00000274541		processed_pseudogene	6	11015586	11015888	1	0.0879512	0	4.85678	0	1	NA
ENSG00000274552	ENSG00000274552	0.0421112	0.192975	5.09045	0.0379092	0.96976	NA	0	0	0	0	0	0	0	0	0	0	0	0	0	0	0	0	0	0	0	0	0	0.717601	0	0	0	0	0	0	0	0	0	0.629958	MIR6889	microRNA 6889 [Source:HGNC Symbol;Acc:HGNC:50014]	miRNA	22	41252992	41253050	-1	0.0421112	0	4.85678	0	1	NA
ENSG00000274554	ENSG00000274554	0.0577802	0.176015	5.09383	0.0345545	0.972435	NA	0	1.30782	0	0	0	0	0	0	0	0	0	0	0	0	0	0	0	0	0.541148	0	0	0	0	0	0	0	0	0	0	0	0	0	ENSG00000274554		antisense_RNA	12	116948738	116951422	-1	0.0577802	-0.564015	4.85678	-0.11613	0.90755	NA
ENSG00000274560	ENSG00000274560	1.04965	0.380448	1.34003	0.283909	0.77648	NA	0	0	7.12594	0	0	0	0	0	0	0	1.24142	0	1.14269	2.78631	1.14338	2.59511	0	0	0	1.10956	1.59189	1.0764	1.82261	2.74668	0	0	0	0.582873	0	4.67008	1.43403	2.51983	ENSG00000274560		lincRNA	12	101696002	101696450	-1	1.04965	0.20096	1.45166	0.138435	0.889897	NA
ENSG00000274561	ENSG00000274561	43.1652	0.0787819	0.219877	0.358299	0.720119	0.902644	57.1806	57.5441	68.409	44.4689	41.7991	47.1504	45.5901	20.1198	38.6797	60.2383	37.2426	21.73	42.2794	41.7947	41.1615	54.4973	48.8961	33.2182	48.1621	53.2591	36.6134	47.0028	49.2105	54.4759	3.40686	32.9864	0	54.2072	47.2655	42.809	64.5313	45.357	ENSG00000274561		lincRNA	17	68131462	68131907	1	43.1652	-0.272622	0.233001	-1.17005	0.241982	0.582399
ENSG00000274565	ENSG00000274565	3.24796	-0.442719	1.24589	-0.355344	0.722332	NA	0	0	1.42519	1.38965	2.61244	2.24526	5.30117	0	13.3891	3.25612	0	36.2166	5.71343	4.64385	1.14338	5.19022	8.62872	5.77708	1.0823	2.21913	0	0	0.68348	0.457781	0	0	0	0.582873	0	0	0.717014	1.25992	ENSG00000274565		antisense_RNA	17	62626437	62627590	-1	3.24796	2.00658	1.08059	1.85693	0.063321	0.268863
ENSG00000274569	ENSG00000274569	0.389611	-0.55155	4.07078	-0.13549	0.892224	NA	0	0	0	0	0	0	0	0	0	4.88419	0	0	0	0	0	3.89266	2.87624	0	0	0	0	0.3588	0.455653	0	0	0	0	0	0	0	0	0	ENSG00000274569		processed_pseudogene	12	56413647	56414045	-1	0.389611	2.24086	3.84611	0.58263	0.560142	NA
ENSG00000274570	ENSG00000274570	0.12428	-0.550838	5.08945	-0.108231	0.913812	NA	0	0	0	0	0	1.12263	0	0	0	0	0	0	0	1.85754	0	0	0	0	0.541148	0	0	0	0.455653	0	0	0	0	0	0	0	0	0	SPDYE10	speedy/RINGO cell cycle regulator family member E10, pseudogene [Source:HGNC Symbol;Acc:HGNC:51506]	transcribed_unprocessed_pseudogene	7	73104201	73111140	-1	0.12428	0.39777	4.85678	0.0819	0.934726	NA
ENSG00000274578	ENSG00000274578	2.56111	0.537818	0.832801	0.645794	0.518412	NA	2.43321	2.61564	4.27556	0	0	0	8.48187	0	7.4384	0	6.2071	0	2.28537	5.57262	1.14338	2.59511	7.1906	2.88854	0.541148	2.21913	1.06126	5.02321	1.82261	2.2889	0	0	0	2.33149	6.65711	0.778346	3.58507	2.51983	ENSG00000274578		sense_intronic	18	28146233	28146703	-1	2.56111	1.24056	0.948012	1.30859	0.190673	0.515631
ENSG00000274584	ENSG00000274584	0.0534412	-0.116061	5.08769	-0.022812	0.9818	NA	0	0	0	0	0	0	0	0	0	0	0	0	0	0	0	0	0	0	0	0	0	0.3588	0.227827	0.457781	0	0	0	0	0.665711	0	0	0	ENSG00000274584		unprocessed_pseudogene	11	106824025	106824954	1	0.0534412	0	4.85678	0	1	NA
ENSG00000274588	ENSG00000274588	82.1245	-0.442678	0.356161	-1.24292	0.213898	0.528006	86.3791	68.0066	94.0624	84.7688	83.5981	98.7913	170.698	146.587	95.2115	131.873	91.8651	32.595	126.838	91.0195	139.492	119.375	97.7922	77.9906	56.8205	71.5669	58.8999	81.8065	66.0697	53.5603	37.4754	0	126.426	43.1326	44.6026	45.9224	43.0208	61.7359	DGKK	diacylglycerol kinase kappa [Source:HGNC Symbol;Acc:HGNC:32395]	protein_coding	X	50365409	50470738	-1	82.1245	0.340258	0.341988	0.994942	0.319765	0.66717
ENSG00000274591	ENSG00000274591	0.289645	-1.00347	3.72653	-0.269276	0.787717	NA	0	0	0	0	0	3.36789	0	0	0	3.25612	1.24142	0	0	0	0	0	0	0	0	0	0	0.717601	0.227827	0.457781	0	0	0	0	0	0	0	0	ENSG00000274591		sense_intronic	12	46239106	46239473	-1	0.289645	-1.44215	3.56537	-0.404489	0.685853	NA
ENSG00000274598	ENSG00000274598	0.278425	-2.33792	3.75082	-0.623308	0.533082	NA	0	0	0	2.7793	0	0	0	0	0	0	0	0	0	0.92877	0	0	0	1.44427	0	1.10956	0	0.3588	0	2.2889	0	0	0	0	0	0	0	0	ENSG00000274598		sense_intronic	12	108833721	108834384	-1	0.278425	-0.083123	3.63266	-0.0228821	0.981744	NA
ENSG00000274600	ENSG00000274600	1.23067	-0.214256	1.29419	-0.165552	0.868509	NA	1.21661	5.23128	2.85038	0	0	2.24526	1.06023	0	1.48768	0	1.24142	0	3.42806	0	9.14701	0	1.43812	0	0	1.10956	2.65315	0.717601	0.455653	0.915561	0	0	0	0	1.99713	1.55669	0	0.629958	RIMBP3B	RIMS binding protein 3B [Source:HGNC Symbol;Acc:HGNC:33891]	protein_coding	22	21383374	21389478	1	1.23067	0.294483	1.2177	0.241835	0.808908	0.944497
ENSG00000274602	ENSG00000274602	218.243	0.629881	0.144304	4.36496	1.27147e-05	0.000332953	141.126	102.01	122.566	118.12	142.378	162.781	160.095	150.899	184.472	161.178	132.832	186.516	191.971	156.962	211.525	149.219	181.203	157.425	279.773	183.078	240.375	214.204	237.623	229.806	325.355	212.579	461.222	368.959	376.792	388.395	381.451	270.882	PI4KAP1	phosphatidylinositol 4-kinase alpha pseudogene 1 [Source:HGNC Symbol;Acc:HGNC:33576]	transcribed_unprocessed_pseudogene	22	18533646	18577968	-1	218.243	0.407206	0.153121	2.65937	0.00782859	0.0614419
ENSG00000274603	ENSG00000274603	0.0632261	1.23398	5.09383	0.24225	0.808587	NA	0	0	0	0	1.30622	0	0	0	0	0	0	0	0	0	0	0	0	0	0	0	0	0	0	0	0	0	0	0	0	0	0.717014	0	ENSG00000274603	Y RNA [Source:RFAM;Acc:RF00019]	misc_RNA	6	99526097	99526205	1	0.0632261	-0.564015	4.85678	-0.11613	0.90755	NA
ENSG00000274605	ENSG00000274605	26.6841	-0.401264	0.403785	-0.993757	0.320341	0.644559	19.4657	20.9251	34.2045	16.6758	44.4115	23.5752	18.024	34.4911	31.2413	27.6771	22.3456	0	30.8525	31.5782	20.5808	25.9511	51.7723	18.7755	30.3043	32.7321	21.7558	30.1392	27.3392	29.298	63.0269	38.4841	0	23.3149	19.3056	28.7988	12.9063	23.9384	PCCA-DT		lincRNA	13	100086031	100088848	-1	26.6841	0.172139	0.403404	0.426716	0.669586	0.890925
ENSG00000274615	ENSG00000274615	2.69104	0.522254	0.979434	0.53322	0.593881	NA	1.21661	0	0	2.7793	5.22488	0	0	0	4.46304	1.62806	2.48284	23.5408	7.9988	2.78631	0	1.29755	0	2.88854	3.24689	1.66435	0.53063	3.588	0.455653	2.2889	1.70343	0	2.34123	2.33149	3.99427	1.55669	3.58507	2.51983	NPEPPSP1		unprocessed_pseudogene	17	38078262	38124770	1	2.69104	0.734524	1.08252	0.678533	0.497434	0.802254
ENSG00000274618	ENSG00000274618	0.071461	0	5.09383	0	1	NA	0	0	0	0	0	0	0	0	0	0	0	0	0	0	2.28675	0	0	0	0	0	0	0	0	0	0	0	0	0	0	0	0	0	H4C6	histone cluster 1 H4 family member f [Source:HGNC Symbol;Acc:HGNC:4783]	protein_coding	6	26240426	26240737	1	0.071461	0.878663	4.85678	0.180915	0.856434	NA
ENSG00000274620	ENSG00000274620	3.81606	0.553511	0.940376	0.588607	0.556125	NA	6.08304	3.92346	2.85038	4.16896	1.30622	3.36789	0	0	4.46304	0	1.24142	18.1083	6.85611	1.85754	0	5.19022	0	4.33281	3.24689	3.88347	0.53063	3.588	4.10088	0.915561	22.1446	0	0	8.16022	3.32855	1.55669	5.0191	1.88988	MIR378J	microRNA 378j [Source:HGNC Symbol;Acc:HGNC:49979]	miRNA	17	37614931	37615039	-1	3.81606	-0.25598	0.976326	-0.262187	0.793177	0.938709
ENSG00000274621	ENSG00000274621	0.260056	-0.295689	3.31574	-0.0891773	0.928941	NA	0	0	0	0	0	0	0	0	0	0	0	0	0	0.92877	0	0	0	0	1.62344	0	2.12252	0	0.227827	0.457781	0	0	0	2.33149	0	0	0	0.629958	MIR6867	microRNA 6867 [Source:HGNC Symbol;Acc:HGNC:50134]	miRNA	17	40193597	40193663	1	0.260056	0.397773	3.28097	0.121236	0.903504	NA
ENSG00000274624	ENSG00000274624	12.9833	0.347052	0.452067	0.767699	0.442666	0.751409	25.5488	23.5408	38.4801	20.8448	16.9809	26.9431	9.54211	22.9941	17.8522	6.51225	11.1728	0	1.14269	13.0028	11.4338	24.6535	17.2574	5.77708	11.3641	4.43825	11.1432	6.45841	7.97393	5.95115	15.3309	9.16288	0	9.32597	12.6485	7.78346	10.7552	9.44938	ENSG00000274624		sense_intronic	12	22104491	22105320	-1	12.9833	-1.06176	0.441987	-2.40225	0.0162945	0.106456
ENSG00000274627	ENSG00000274627	67.156	0.244482	0.2803	0.872215	0.383091	0.704511	43.7979	69.3145	82.6609	87.5481	100.579	90.9329	50.8912	53.1738	52.0688	71.6347	57.1053	90.5416	61.705	74.3016	67.4592	75.2581	86.2872	86.6562	64.3966	51.5947	47.7567	64.2253	89.9915	87.4361	0	40.3167	0	107.249	85.8767	82.5047	86.0417	39.6874	ENSG00000274627		sense_intronic	16	89516797	89522217	1	67.156	-0.0740344	0.27844	-0.26589	0.790324	0.938217
ENSG00000274628	ENSG00000274628	0.1165	0.753084	5.09383	0.147843	0.882467	NA	0	0	0	0	0	0	0	0	0	0	0	0	0	2.78631	0	0	0	0	0	0	0	0.3588	0	0	0	0	0	0.582873	0	0	0	0	LOC105379252		processed_transcript	9	66047084	66055006	-1	0.1165	1.19558	4.85503	0.246255	0.805485	NA
ENSG00000274629	ENSG00000274629	0.277675	-0.429194	3.31097	-0.129628	0.896861	NA	0	0	0	0	0	2.24526	0	0	0	0	0	0	3.42806	0	1.14338	0	0	0	0	0	0	0.717601	0.227827	0.457781	0	0	0	0	0.665711	0	0	0	ENSG00000274629		antisense_RNA	2	224464682	224474500	1	0.277675	0.732116	3.15042	0.232386	0.816238	NA
ENSG00000274630	ENSG00000274630	1.7931	-1.32557	1.52133	-0.87132	0.38358	NA	0	0	0	1.38965	0	0	0	33.054	0	0	3.72426	0	0	0.92877	1.14338	0	0	4.33281	1.62344	2.21913	1.59189	0.3588	1.13913	2.74668	0	0	0	1.16575	1.33142	0	0	0.629958	ENSG00000274630		antisense_RNA	17	41867581	41867736	1	1.7931	1.6561	1.64888	1.00438	0.315197	0.663212
ENSG00000274641	ENSG00000274641	0.20498	1.23398	5.09383	0.24225	0.808587	NA	0	3.92346	0	0	0	0	0	0	0	0	0	0	0	1.85754	0	0	0	0	0	0	0	0	0	0	0	0	0	0	0	0.778346	0	0	H2BC17	histone cluster 1 H2B family member o [Source:HGNC Symbol;Acc:HGNC:4758]	protein_coding	6	27893463	27893843	1	0.20498	-0.60786	4.85347	-0.125242	0.900332	NA
ENSG00000274642	ENSG00000274642	25.3254	0.46724	0.361309	1.29319	0.195947	0.506404	40.148	39.2346	45.606	62.5343	43.1053	39.292	20.1445	34.4911	19.3398	24.4209	39.7254	0	21.711	32.507	57.1688	50.6046	54.6486	40.4395	11.3641	4.43825	10.082	9.32881	8.88524	9.15561	11.924	18.3258	0	8.16022	15.3114	14.7886	12.1892	11.3393	ENSG00000274642		unprocessed_pseudogene	1	120197085	120319680	1	25.3254	-0.0734877	0.320166	-0.22953	0.818457	0.948219
ENSG00000274653	ENSG00000274653	2.46075	0.165531	0.823763	0.200945	0.840741	NA	6.08304	3.92346	5.70075	4.16896	3.91866	1.12263	0	0	0	9.76837	3.72426	0	0	5.57262	1.14338	2.59511	5.75248	2.88854	2.70574	0.554782	1.06126	2.1528	1.82261	3.20447	0	0	0	1.74862	0.665711	1.55669	5.0191	1.88988	ENSG00000274653		antisense_RNA	16	30359825	30360336	1	2.46075	-0.465835	0.823608	-0.565603	0.571664	0.846029
ENSG00000274654	ENSG00000274654	0.176145	2.03621	4.77353	0.426563	0.669698	NA	0	0	0	0	0	0	0	0	0	0	0	0	0	0	0	0	0	0	0	0.554782	0	0	0.68348	0	0	0	0	0.582873	0.665711	0	0	3.14979	ENSG00000274654		sense_intronic	15	48528980	48529728	-1	0.176145	0	4.6098	0	1	NA
ENSG00000274658	ENSG00000274658	0.0370231	0.753084	5.09383	0.147843	0.882467	NA	0	0	0	0	0	0	0	0	0	0	0	0	0	0	0	0	0	0	0	0.554782	0	0	0	0	0	0	0	0	0	0	0	0.629958	TBC1D3JP	TBC1 domain family member 3J [Source:HGNC Symbol;Acc:HGNC:51247]	unprocessed_pseudogene	17	36450146	36457535	-1	0.0370231	0	4.85678	0	1	NA
ENSG00000274667	ENSG00000274667	0.665794	-3.85554	2.14045	-1.80128	0.0716595	NA	0	0	0	0	0	0	0	0	1.48768	1.62806	7.44852	0	0	0	0	0	0	0	1.62344	0.554782	2.65315	1.794	0.911306	3.20447	0	0	0	0	0	0	0	0	ENSG00000274667		sense_intronic	15	56729932	56730611	-1	0.665794	0	2.17198	0	1	NA
ENSG00000274677	ENSG00000274677	0.525531	0.578692	1.49924	0.38599	0.699504	NA	0	0	0	0	0	1.12263	0	0	0	0	0	0	0	1.85754	0	1.29755	0	0	0	2.21913	0.53063	0.3588	1.13913	1.37334	0	0	0	3.49724	0.665711	0.778346	0.717014	1.25992	ENSG00000274677		sense_intronic	16	84085979	84086590	-1	0.525531	0.797039	1.75341	0.454564	0.649423	NA
ENSG00000274678	ENSG00000274678	0.157699	0.884648	5.03437	0.175722	0.860512	NA	0	0	0	0	0	0	0	0	0	0	0	0	0	0	0	0	0	0	1.0823	0	0	0	0	0.915561	0	0	0	2.33149	0	0	0.717014	0	ENSG00000274678		lincRNA	16	30821338	30821884	1	0.157699	0	4.85678	0	1	NA
ENSG00000274682	ENSG00000274682	4.64772	0.125916	0.917177	0.137287	0.890804	NA	6.08304	3.92346	7.12594	2.7793	0	19.0847	0	0	5.95072	9.76837	11.1728	0	0	6.50139	10.2904	0	0	10.1099	7.03492	4.43825	1.06126	3.9468	6.37914	6.40893	0	0	0	2.33149	7.98853	2.33504	6.45313	7.5595	ENSG00000274682		sense_intronic	12	40978744	40979244	1	4.64772	-0.540301	0.922649	-0.585597	0.558146	0.83806
ENSG00000274685	ENSG00000274685	0.806418	0.759785	2.0353	0.373304	0.708922	NA	0	0	0	2.7793	2.61244	1.12263	0	0	2.97536	0	0	0	4.57074	0	0	6.48777	0	0	0	0	0	1.4352	0.68348	0	0	0	0	0.582873	0.665711	0	0	1.88988	ENSG00000274685		lincRNA	10	133374736	133374869	-1	0.806418	0.766615	1.90865	0.401653	0.687939	NA
ENSG00000274691	ENSG00000274691	0.45831	-2.19182	2.5104	-0.873096	0.382611	NA	0	0	1.42519	0	0	2.24526	0	0	0	0	3.72426	0	0	0	0	0	0	1.44427	0	1.10956	3.18378	0.3588	0	0.457781	0	0	0	0	0	0	0.717014	0	ENSG00000274691		unprocessed_pseudogene	10	95173085	95173187	-1	0.45831	-0.993564	2.48589	-0.399681	0.689391	NA
ENSG00000274693	ENSG00000274693	0.191947	0.713511	4.69351	0.152021	0.879171	NA	0	0	0	0	0	0	0	0	0	0	0	0	0	0	0	0	0	0	0.541148	0	0	0	0.68348	1.37334	0	0	0	2.91437	0	0	0	0.629958	ENSG00000274693	HTT antisense RNA 1 conserved region 2 [Source:RFAM;Acc:RF02135]	misc_RNA	4	3069977	3070151	1	0.191947	0	4.55332	0	1	NA
ENSG00000274695	ENSG00000274695	2.0151	-0.272557	1.23255	-0.221133	0.824989	NA	0	0	0	0	0	0	0	17.2456	0	6.51225	0	0	5.71343	2.78631	0	0	0	0	3.78803	1.66435	3.71441	2.1528	3.18957	4.57781	0	0	0	4.66298	0.665711	2.33504	3.58507	1.88988	ENSG00000274695		lincRNA	12	128826836	128827579	1	2.0151	2.63581	1.49056	1.76833	0.077005	0.303406
ENSG00000274697	ENSG00000274697	0.0268058	0.753084	5.09383	0.147843	0.882467	NA	0	0	0	0	0	0	0	0	0	0	0	0	0	0	0	0	0	0	0	0	0	0	0.227827	0	0	0	0	0	0	0	0	0.629958	MIR6761	microRNA 6761 [Source:HGNC Symbol;Acc:HGNC:49949]	miRNA	12	111799834	111799905	1	0.0268058	0	4.85678	0	1	NA
ENSG00000274698	ENSG00000274698	20.6676	0.0650891	0.512691	0.126956	0.898975	0.969697	13.3827	26.1564	9.97631	13.8965	32.6555	21.33	29.6866	24.4312	16.3645	13.0245	23.587	0	0	21.3617	4.57351	6.48777	15.8193	34.6625	24.3516	27.1843	26.0008	21.8868	26.2001	31.5869	34.0686	25.6561	0	30.8923	27.2941	30.3555	25.8125	22.6785	ENSG00000274698		lincRNA	16	68450283	68452318	1	20.6676	-0.515932	0.527491	-0.978087	0.328031	0.675087
ENSG00000274705	ENSG00000274705	0.409263	0.400133	3.08809	0.129573	0.896904	NA	0	0	0	0	0	0	7.42164	0	0	0	0	0	0	0	0	0	0	0	1.0823	0	0	0.717601	0.455653	0.457781	0	0	0	2.33149	0	0	0	0.629958	MIR486-1	microRNA 486-1 [Source:HGNC Symbol;Acc:HGNC:32342]	miRNA	8	41660441	41660508	-1	0.409263	0	3.05339	0	1	NA
ENSG00000274712	ENSG00000274712	150.127	-0.160296	0.322822	-0.496546	0.619509	0.860163	113.144	124.243	126.842	168.148	111.029	140.329	78.4573	191.138	190.423	135.129	106.762	148.488	182.83	190.398	173.793	171.277	116.488	153.093	172.085	192.509	126.29	170.789	167.908	158.85	270.845	183.258	2.34123	139.307	149.119	165.009	131.931	151.82	ENSG00000274712		lincRNA	17	68205489	68207493	1	150.127	0.335609	0.313347	1.07105	0.284148	0.631524
ENSG00000274713	ENSG00000274713	0.460309	0.651445	2.42775	0.268333	0.788443	NA	0	0	0	0	1.30622	1.12263	0	0	0	0	0	0	0	0	0	0	0	0	0	1.10956	0	0.3588	0.227827	0.457781	0	7.3303	0	0	0.665711	0	2.15104	0	MIR7974	microRNA 7974 [Source:HGNC Symbol;Acc:HGNC:49992]	miRNA	19	11495544	11495622	-1	0.460309	-1.04492	2.42905	-0.430176	0.667068	NA
ENSG00000274717	ENSG00000274717	0.212436	-0.029432	2.39764	-0.0122754	0.990206	NA	0	0	0	0	0	1.12263	0	0	0	0	0	0	0	0.92877	0	0	0	0	0	0.554782	0.53063	0.3588	0.68348	0.457781	0	0	0	0	0.665711	0.778346	0.717014	0	ENSG00000274717		processed_pseudogene	22	42791814	42794313	-1	0.212436	-0.0831233	2.38655	-0.0348299	0.972215	NA
ENSG00000274718	ENSG00000274718	74.4977	-0.148896	0.461123	-0.322899	0.746772	0.914758	103.412	112.473	81.2357	113.951	109.723	101.037	93.3006	18.6827	83.3101	104.196	74.4852	0	82.2734	101.236	101.76	85.6386	74.7823	69.3249	83.8779	71.5669	39.7972	83.9593	65.6141	65.4626	42.5857	111.787	0	47.2127	64.574	51.3709	76.0035	69.2954	ENSG00000274718		lincRNA	13	107870383	107873372	1	74.4977	-0.270679	0.443193	-0.610748	0.541366	0.827709
ENSG00000274723	ENSG00000274723	1.51892	-2.49779	1.73449	-1.44007	0.149848	NA	0	0	2.85038	0	3.91866	1.12263	8.48187	21.5569	0	0	0	0	0	0	0	0	0	0	2.16459	2.21913	3.18378	0.717601	0.68348	0.457781	0	0	0	0.582873	0.665711	0	0	0	ENSG00000274723		lincRNA	12	46970504	46972155	1	1.51892	-2.54469	1.71026	-1.4879	0.136777	0.427483
ENSG00000274727	ENSG00000274727	4.12808	-0.419328	0.705098	-0.594708	0.552038	NA	0	1.30782	4.27556	5.55861	5.22488	0	0	0	5.95072	3.25612	3.72426	0	5.71343	1.85754	2.28675	0	0	4.33281	4.32918	5.54782	2.65315	5.74081	2.73392	0.915561	11.924	29.3212	11.7061	1.16575	2.66284	3.89173	2.86806	3.14979	IQSEC3P3		processed_pseudogene	20	64327418	64327972	-1	4.12808	-0.149097	0.816243	-0.182662	0.855063	0.962785
ENSG00000274737	ENSG00000274737	0.83063	-0.609477	1.59217	-0.382797	0.701871	NA	0	0	0	0	0	0	0	0	2.97536	0	0	0	1.14269	0	2.28675	0	0	8.66562	0.541148	1.10956	0	0.717601	2.27827	2.74668	0	0	0	0.582873	0	1.55669	0.717014	1.25992	ENSG00000274737		sense_intronic	12	47817451	47817966	-1	0.83063	3.05813	1.67051	1.83066	0.0671512	NA
ENSG00000274740	ENSG00000274740	1.14892	-0.169364	1.30333	-0.129947	0.896609	NA	0	2.61564	2.85038	4.16896	3.91866	4.49052	0	0	1.48768	1.62806	0	0	1.14269	0	1.14338	0	4.31436	2.88854	0	1.10956	0	0.3588	0.68348	1.37334	0	0	0	0	1.33142	0	0	1.25992	ENSG00000274740		misc_RNA	11	2871437	2871498	1	1.14892	-0.992167	1.12378	-0.882884	0.377299	NA
ENSG00000274749	ENSG00000274749	0.123216	0.176015	5.09383	0.0345545	0.972435	NA	0	0	0	0	0	0	0	0	0	0	0	0	0	3.71508	0	0	0	0	0	0	0	0	0.227827	0	0	0	0	0	0	0	0	0	KRTAP7-1	keratin associated protein 7-1 (gene/pseudogene) [Source:HGNC Symbol;Acc:HGNC:18934]	protein_coding	21	30829039	30829759	-1	0.123216	1.45091	4.8505	0.299126	0.764844	NA
ENSG00000274750	ENSG00000274750	77.0552	0.274746	0.191229	1.43674	0.150791	0.435758	49.8809	62.7754	25.6534	69.4826	66.6172	40.4146	78.4573	47.4253	92.2361	56.9822	83.1751	101.407	55.9916	44.581	36.588	31.1413	34.5149	44.7724	63.3143	85.9912	73.7575	87.5473	79.9671	101.17	131.164	113.62	210.71	93.8426	88.5395	105.855	101.099	107.093	H3C6	histone cluster 1 H3 family member e [Source:HGNC Symbol;Acc:HGNC:4769]	protein_coding	6	26224199	26227473	1	77.0552	-0.338974	0.2185	-1.55137	0.120814	0.398955
ENSG00000274751	ENSG00000274751	3.04885	0.602625	0.721193	0.835595	0.403383	NA	8.51625	1.30782	2.85038	2.7793	2.61244	0	0	0	0	0	0	0	0	6.50139	1.14338	1.29755	1.43812	2.88854	9.74066	2.21913	1.06126	4.3056	5.01218	6.86671	0	0	0	5.24586	13.3142	5.44842	8.60417	4.40971	ENSG00000274751		antisense_RNA	16	1305547	1309413	-1	3.04885	-0.393054	0.862148	-0.455901	0.648461	0.883325
ENSG00000274762	ENSG00000274762	1.19914	0.176014	2.48967	0.0706978	0.943638	NA	9.73286	0	2.85038	8.33791	0	1.12263	0	0	0	0	0	0	0	0.92877	12.5771	2.59511	0	0	0	0	0	0	0.227827	0	0	0	0	0	0	0	0	0	ENSG00000274762		antisense_RNA	14	28818741	28819258	1	1.19914	-0.446514	2.12792	-0.209835	0.833796	0.955072
ENSG00000274765	ENSG00000274765	0.628228	1.10264	1.31109	0.841008	0.400343	NA	0	0	0	0	0	1.12263	0	0	0	1.62806	0	0	2.28537	1.85754	1.14338	0	1.43812	0	1.0823	0.554782	0	0.3588	0.455653	1.37334	0	0	0	1.74862	0	1.55669	2.86806	0.629958	ENSG00000274765		sense_intronic	15	55343141	55343575	-1	0.628228	1.79767	1.48954	1.20687	0.227484	NA
ENSG00000274767	ENSG00000274767	1.10002	0.992933	1.24855	0.795272	0.426455	NA	0	1.30782	0	1.38965	0	1.12263	4.24094	0	0	0	1.24142	0	0	0	0	0	5.75248	0	3.78803	0.554782	1.06126	1.794	0.455653	0	0	0	0	2.33149	3.99427	0.778346	2.86806	2.51983	ENSG00000274767		antisense_RNA	17	36183235	36196471	1	1.10002	0.470846	1.5343	0.306881	0.758934	NA
ENSG00000274769	ENSG00000274769	3.79016	0.372696	0.687741	0.541913	0.587878	NA	6.08304	1.30782	4.27556	4.16896	6.5311	7.8584	0	0	2.97536	0	2.48284	0	1.14269	2.78631	1.14338	5.19022	11.505	0	8.65836	3.32869	1.06126	6.09961	8.20176	3.20447	0	0	0	4.66298	11.9828	1.55669	10.0382	5.03967	ENSG00000274769		processed_transcript	2	61115787	61164825	1	3.79016	-0.518605	0.756848	-0.685218	0.493207	0.800073
ENSG00000274775	ENSG00000274775	0.399193	1.97471	2.22268	0.888437	0.374306	NA	0	0	0	1.38965	0	0	0	0	0	0	3.72426	0	0	0	1.14338	0	0	1.44427	0	0.554782	0	0.3588	0.227827	0	0	0	0	1.16575	1.33142	0	1.43403	0	ENSG00000274775		transcribed_unprocessed_pseudogene	X	130445085	130524257	-1	0.399193	0.397774	2.23296	0.178137	0.858615	NA
ENSG00000274776	ENSG00000274776	13.9206	0.0252682	0.567144	0.0445534	0.964463	0.992064	10.9495	7.84692	14.2519	26.4034	30.0431	7.8584	5.30117	58.9223	2.97536	8.14031	13.6556	0	18.283	13.9316	22.8675	9.08288	25.8862	20.2198	15.6933	8.87651	6.36756	12.1992	14.1252	19.2268	0	7.3303	0	11.0746	12.6485	9.34016	19.3594	12.5992	ENSG00000274776		lincRNA	18	46786699	46789297	-1	13.9206	0.181369	0.559345	0.324252	0.745747	0.921233
ENSG00000274797	ENSG00000274797	0.337522	-0.259912	4.11982	-0.0630882	0.949696	NA	3.64982	0	0	0	5.22488	0	0	0	0	0	0	0	0	0	1.14338	0	0	0	0	0.554782	0	0	0.227827	0	0	0	0	0	0	0	0	0	ENSG00000274797		antisense_RNA	12	50953924	50954356	-1	0.337522	-2.24276	3.88124	-0.577847	0.563368	NA
ENSG00000274798	ENSG00000274798	0.281502	-1.8051	2.91596	-0.619041	0.535889	NA	1.21661	0	0	2.7793	0	0	0	0	0	0	0	0	0	0.92877	0	0	0	1.44427	0.541148	1.10956	0.53063	0	0	0.457781	0	0	0	0	0	0	0	0	ENSG00000274798		lincRNA	15	40874433	40874595	1	0.281502	-0.581037	2.83073	-0.20526	0.837369	NA
ENSG00000274799	ENSG00000274799	0.0859528	0	5.09383	0	1	NA	0	0	0	0	1.30622	0	0	0	0	0	0	0	0	0	0	0	0	1.44427	0	0	0	0	0	0	0	0	0	0	0	0	0	0	ENSG00000274799	Metazoan signal recognition particle RNA [Source:RFAM;Acc:RF00017]	misc_RNA	5	148389748	148390029	1	0.0859528	-0.0831226	4.85678	-0.0171148	0.986345	NA
ENSG00000274800	ENSG00000274800	0.117369	0	5.09383	0	1	NA	0	0	0	0	2.61244	0	0	0	0	0	0	0	0	0	1.14338	0	0	0	0	0	0	0	0	0	0	0	0	0	0	0	0	0	ENSG00000274800		unprocessed_pseudogene	19	19978190	19979610	-1	0.117369	-0.564015	4.85678	-0.11613	0.90755	NA
ENSG00000274805	ENSG00000274805	0.37123	-1.52246	2.26844	-0.671149	0.502125	NA	0	0	0	2.7793	1.30622	0	0	0	0	0	0	0	0	0	1.14338	0	1.43812	1.44427	0	1.10956	0.53063	0.3588	1.13913	0	0	0	0	0	0	0	0	0.629958	MIR6768	microRNA 6768 [Source:HGNC Symbol;Acc:HGNC:50264]	miRNA	16	2463967	2464038	1	0.37123	-0.0723264	2.22652	-0.0324841	0.974086	NA
ENSG00000274808	ENSG00000274808	6.26314	0.626688	0.73932	0.847655	0.39663	0.715092	1.21661	13.0782	4.27556	4.16896	11.756	5.61314	8.48187	1.43713	14.8768	0	3.72426	0	2.28537	7.43016	2.28675	1.29755	8.62872	7.22135	5.41148	2.77391	5.83693	5.38201	3.64523	5.03559	0	38.4841	0	6.4116	13.9799	5.44842	6.45313	3.77975	TBC1D3B	TBC1 domain family member 3B [Source:HGNC Symbol;Acc:HGNC:27011]	protein_coding	17	36165681	36176636	-1	6.26314	-0.466139	0.766054	-0.608493	0.542861	0.828661
ENSG00000274810	ENSG00000274810	2.72216	0.307066	0.733221	0.418791	0.675369	NA	0	0	1.42519	0	1.30622	2.24526	2.12047	0	11.9014	3.25612	3.72426	0	1.14269	4.64385	1.14338	0	0	5.77708	7.03492	3.32869	3.71441	6.45841	1.59479	1.83112	0	0	0	5.24586	5.32569	3.11339	5.73611	5.03967	NPHP3-ACAD11	NPHP3-ACAD11 readthrough (NMD candidate) [Source:HGNC Symbol;Acc:HGNC:48351]	protein_coding	3	132558142	132722459	-1	2.72216	1.34218	1.06056	1.26554	0.205678	0.534818
ENSG00000274816	ENSG00000274816	0.240967	3.3741	5.04582	0.668691	0.503693	NA	3.64982	0	0	0	0	0	0	0	0	0	0	0	0	0	0	0	0	0	0	0	0	0	0	0	0	0	0	0	1.99713	0	1.43403	0.629958	MIR6772	microRNA 6772 [Source:HGNC Symbol;Acc:HGNC:50064]	miRNA	16	57772289	57772352	-1	0.240967	-1.50494	4.85485	-0.309986	0.756571	NA
ENSG00000274818	ENSG00000274818	19.1014	-0.0897589	0.393022	-0.228381	0.81935	0.942177	10.9495	27.4642	14.2519	19.4551	13.0622	11.2263	3.1807	33.054	37.192	17.9087	27.3112	57.9466	14.8549	14.8603	4.57351	25.9511	30.2005	17.3312	21.1048	26.6295	26.5315	16.5048	18.2261	20.6001	0	0	0	23.3149	20.637	17.1236	16.4913	23.3085	ENSG00000274818		lincRNA	14	70906657	70907111	-1	19.1014	0.149708	0.416248	0.359661	0.7191	0.91166
ENSG00000274825	ENSG00000274825	0.81071	0.0284519	1.70588	0.0166788	0.986693	NA	0	2.61564	0	0	0	0	0	0	2.97536	1.62806	2.48284	0	0	0	5.71688	0	1.43812	0	1.62344	0	0.53063	0	0.911306	1.83112	0	0	0	0	0	0.778346	2.15104	1.25992	ENSG00000274825		lincRNA	20	38955910	38956547	1	0.81071	1.37436	1.79352	0.766292	0.443503	NA
ENSG00000274828	ENSG00000274828	127.144	-0.175988	0.188343	-0.934403	0.350096	0.67352	97.3286	147.784	104.039	73.6516	116.254	113.386	142.071	57.4852	130.916	143.269	126.625	146.677	102.842	104.951	118.911	103.804	117.926	106.876	156.933	157.558	137.964	138.497	143.303	156.103	69.8406	172.262	224.758	135.227	107.845	148.664	126.911	137.961	ENSG00000274828		lincRNA	18	79677287	79679358	-1	127.144	0.0043876	0.193346	0.022693	0.981895	0.998728
ENSG00000274840	ENSG00000274840	5.86437	0.385928	0.479273	0.805237	0.420683	0.734639	9.73286	2.61564	14.2519	6.94826	7.83732	7.8584	0	5.74852	2.97536	3.25612	0	0	15.9976	6.50139	11.4338	9.08288	17.2574	15.887	4.87033	4.43825	3.71441	3.9468	4.55653	2.2889	0	0	0	3.49724	3.32855	10.1185	5.73611	3.77975	ENSG00000274840		lincRNA	3	18013226	18041603	1	5.86437	0.617222	0.462869	1.33347	0.182378	0.503235
ENSG00000274849	ENSG00000274849	1.1255	-0.762806	1.91605	-0.398114	0.690546	NA	3.64982	0	0	8.33791	0	0	0	0	0	0	0	0	0	0.92877	1.14338	12.9755	0	0	0	2.77391	0.53063	1.0764	0.68348	0.915561	0	0	0	0	0.665711	2.33504	0	0	ENSG00000274849		sense_intronic	18	36189824	36190272	1	1.1255	0.330438	1.77692	0.185961	0.852476	NA
ENSG00000274855	ENSG00000274855	0.0902668	0	5.09383	0	1	NA	0	0	0	0	0	0	0	0	0	0	0	0	0	0	0	0	0	2.88854	0	0	0	0	0	0	0	0	0	0	0	0	0	0	ENSG00000274855		processed_pseudogene	6	3033183	3033288	1	0.0902668	0.878663	4.85678	0.180915	0.856434	NA
ENSG00000274859	ENSG00000274859	4.85079	0.11855	0.577322	0.205345	0.837302	NA	0	5.23128	12.8267	1.38965	5.22488	4.49052	5.30117	12.9342	0	0	0	0	2.28537	4.64385	4.57351	6.48777	7.1906	2.88854	9.74066	6.1026	6.36756	6.45841	7.29045	5.95115	0	0	0	8.7431	9.31995	6.22677	7.88715	5.66963	ENSG00000274859		antisense_RNA	12	118066398	118066725	1	4.85079	-0.044918	0.658719	-0.06819	0.945634	0.989908
ENSG00000274874	ENSG00000274874	0.107219	0.176015	5.09383	0.0345545	0.972435	NA	0	0	0	0	0	0	0	0	0	0	0	0	0	0	0	0	2.87624	0	0	0.554782	0	0	0	0	0	0	0	0	0	0	0	0	ENSG00000274874		protein_coding	12	123973944	124088594	1	0.107219	0.878663	4.85678	0.180915	0.856434	NA
ENSG00000274883	ENSG00000274883	0.0651953	-0.335566	5.08511	-0.0659898	0.947386	NA	0	0	0	0	0	0	0	0	0	0	0	0	0	0	0	0	0	0	0	0.554782	0	0.3588	0.455653	0	0	0	0	0	0	0	0.717014	0	ENSG00000274883	Metazoan signal recognition particle RNA [Source:RFAM;Acc:RF00017]	misc_RNA	17	45931806	45932083	1	0.0651953	0	4.85678	0	1	NA
ENSG00000274884	ENSG00000274884	0.0817388	0	5.09383	0	1	NA	0	2.61564	0	0	0	0	0	0	0	0	0	0	0	0	0	0	0	0	0	0	0	0	0	0	0	0	0	0	0	0	0	0	ENSG00000274884		misc_RNA	14	100826284	100826370	1	0.0817388	-1.04491	4.85678	-0.215144	0.829655	NA
ENSG00000274885	ENSG00000274885	0.359758	-0.756587	3.66048	-0.206691	0.836251	NA	0	0	0	4.16896	0	0	0	0	0	0	0	0	0	0	3.43013	0	1.43812	0	0	1.66435	0	0	0.227827	0	0	0	0	0.582873	0	0	0	0	ENSG00000274885		sense_intronic	12	22638464	22638943	1	0.359758	0.238423	3.48554	0.0684035	0.945464	NA
ENSG00000274892	ENSG00000274892	0.0803808	-0.824016	5.07202	-0.162463	0.870941	NA	0	0	0	0	0	0	0	0	0	0	0	0	0	0	0	0	0	0	0.541148	0	0	0.717601	0.68348	0	0	0	0	0	0	0	0	0.629958	ENSG00000274892		unprocessed_pseudogene	19	53512092	53512616	-1	0.0803808	0	4.85678	0	1	NA
ENSG00000274893	ENSG00000274893	0.11079	1.81105	5.09383	0.355538	0.722187	NA	0	0	0	0	0	0	0	0	0	0	0	0	2.28537	0	0	0	0	0	0	0	0	0	0	0	0	0	0	0	0	0	0	1.25992	ENSG00000274893		lincRNA	9	66014525	66020816	-1	0.11079	0.878663	4.85678	0.180915	0.856434	NA
ENSG00000274895	ENSG00000274895	4.34982	0.115515	0.570004	0.202656	0.839404	NA	13.3827	1.30782	1.42519	4.16896	3.91866	7.8584	0	0	4.46304	0	4.96568	0	0	8.35893	3.43013	6.48777	7.1906	1.44427	6.49377	4.99304	4.24504	7.17601	5.92349	6.40893	0	3.66515	0	8.16022	4.65998	6.22677	7.17014	5.66963	ENSG00000274895		antisense_RNA	1	213983793	213986419	-1	4.34982	-0.263222	0.638547	-0.41222	0.680178	0.895122
ENSG00000274897	ENSG00000274897	24.9534	0.321245	0.34025	0.944145	0.345096	0.668365	20.6823	14.386	28.5038	19.4551	23.512	31.4336	28.6263	31.6169	37.192	14.6526	31.0355	36.2166	22.8537	12.074	30.8712	16.8682	20.1337	23.1083	20.5636	18.8626	18.0414	26.91	22.327	20.6001	78.3578	16.4932	0	23.8978	29.957	31.1339	22.9445	25.1983	ENSG00000274897	proapoptotic nucleolar protein 1 [Source:HGNC Symbol;Acc:HGNC:51237]	protein_coding	11	797511	799190	1	24.9534	-0.140051	0.359024	-0.390086	0.696473	0.902105
ENSG00000274898	ENSG00000274898	1.52432	0.469063	0.8005	0.585963	0.5579	NA	0	2.61564	1.42519	1.38965	0	0	0	0	0	0	2.48284	0	0	1.85754	3.43013	0	1.43812	1.44427	4.32918	4.43825	1.06126	1.4352	0.911306	3.20447	0	0	0	2.91437	2.66284	3.11339	3.58507	5.03967	ENSG00000274898		lincRNA	13	77027944	77028482	1	1.52432	0.666015	1.1274	0.590752	0.554687	0.8358
ENSG00000274902	ENSG00000274902	0.312286	1.07871	2.87361	0.375385	0.707374	NA	0	0	1.42519	0	0	2.24526	0	0	0	0	2.48284	0	0	0.92877	0	0	0	0	0.541148	0	0	0	0.455653	0	0	0	0	0.582873	1.33142	0	0	0	ENSG00000274902		lincRNA	12	47731908	47732351	1	0.312286	-0.991538	2.76318	-0.358839	0.719716	NA
ENSG00000274904	ENSG00000274904	0.886106	0.213212	1.54047	0.138407	0.889919	NA	0	0	0	1.38965	0	2.24526	0	2.87426	2.97536	3.25612	0	0	0	0	0	5.19022	0	0	0	2.77391	0	0.717601	1.36696	0.457781	0	0	0	1.74862	0.665711	0	1.43403	1.25992	ENSG00000274904		antisense_RNA	16	30064306	30064825	-1	0.886106	0.431116	1.71264	0.251726	0.801253	NA
ENSG00000274911	ENSG00000274911	2.53735	-1.01332	1.52854	-0.662934	0.507373	NA	2.43321	0	0	5.55861	2.61244	0	11.6626	24.4312	2.97536	6.51225	0	0	9.14149	4.64385	0	2.59511	0	4.33281	0.541148	0	0	0.717601	1.36696	0.457781	0	0	0	0.582873	0	0	0	0.629958	ENSG00000274911		unprocessed_pseudogene	9	67725890	67726544	1	2.53735	0.990082	1.22422	0.808747	0.418661	0.750048
ENSG00000274915	ENSG00000274915	0.0634008	0.176016	5.09383	0.0345547	0.972435	NA	0	0	0	0	0	0	0	0	1.48768	0	0	0	0	0	0	0	0	0	0.541148	0	0	0	0	0	0	0	0	0	0	0	0	0	ENSG00000274915	Highly accelerated region 1A/1B [Source:RFAM;Acc:RF00635]	misc_RNA	20	63102142	63102259	1	0.0634008	0	4.85678	0	1	NA
ENSG00000274918	ENSG00000274918	4.8666	0.57664	0.635848	0.906883	0.364469	NA	1.21661	1.30782	7.12594	6.94826	0	5.61314	0	0	0	9.76837	1.24142	0	7.9988	18.5754	2.28675	2.59511	7.1906	7.22135	8.11721	6.1026	5.83693	8.25241	3.64523	2.2889	0	0	0	6.4116	8.65424	8.56181	9.32118	9.44938	ENSG00000274918		lincRNA	18	35317396	35317848	1	4.8666	1.08088	0.699728	1.54471	0.122417	0.401759
ENSG00000274922	ENSG00000274922	14.8862	-0.542856	0.50096	-1.08363	0.278527	0.600098	4.86643	7.84692	5.70075	13.8965	16.9809	6.73577	14.8433	31.6169	38.6797	4.88419	4.96568	0	22.8537	18.5754	36.588	14.2731	15.8193	25.9969	20.5636	14.9791	13.2657	13.9932	12.5305	17.3957	27.2549	18.3258	0	9.32597	13.9799	7.00512	15.0573	7.5595	ENSG00000274922		lincRNA	13	112686769	112689815	-1	14.8862	1.26656	0.512092	2.4733	0.0133872	0.0915283
ENSG00000274923	ENSG00000274923	0.122458	0	5.09383	0	1	NA	0	0	0	0	3.91866	0	0	0	0	0	0	0	0	0	0	0	0	0	0	0	0	0	0	0	0	0	0	0	0	0	0	0	ENSG00000274923		unprocessed_pseudogene	X	7896514	7896722	-1	0.122458	-1.56838	4.85351	-0.323144	0.746586	NA
ENSG00000274925	ENSG00000274925	56.0106	0.246484	0.389362	0.633045	0.526704	0.811177	34.065	45.7737	44.1808	43.0792	37.8804	24.6978	82.6983	53.1738	34.2166	47.2138	37.2426	191.948	53.7062	35.2933	59.4556	33.7364	18.6956	34.6625	85.5013	50.4851	51.4711	63.8665	78.3723	86.0628	1.70343	49.4795	2.34123	82.768	89.2053	87.1748	86.0417	66.1456	ZKSCAN2-DT		lincRNA	16	25257952	25261066	1	56.0106	0.0444645	0.394032	0.112845	0.910154	0.980946
ENSG00000274929	ENSG00000274929	0.506158	-0.787816	1.5736	-0.500644	0.616621	NA	0	0	0	1.38965	0	0	0	0	0	0	0	0	0	0.92877	1.14338	0	0	1.44427	1.0823	1.66435	1.59189	1.0764	0.911306	1.37334	0	0	0	2.33149	0	0	0	1.25992	ENSG00000274929		sense_intronic	13	48532013	48532599	-1	0.506158	0.84692	1.77432	0.477322	0.633133	NA
ENSG00000274933	ENSG00000274933	0.0574594	0.176015	5.09383	0.0345545	0.972435	NA	0	0	0	0	0	0	0	0	0	0	0	0	0	0	0	1.29755	0	0	0.541148	0	0	0	0	0	0	0	0	0	0	0	0	0	TBC1D3I	TBC1 domain family member 3I [Source:HGNC Symbol;Acc:HGNC:32709]	protein_coding	17	36253456	36264553	-1	0.0574594	0.39777	4.85678	0.0819	0.934726	NA
ENSG00000274934	ENSG00000274934	0.0772989	1.81105	5.09383	0.355538	0.722187	NA	0	1.30782	0	0	0	0	0	0	0	0	0	0	0	0	0	0	0	0	0	0	0	0	0	0	0	0	0	1.16575	0	0	0	0	ENSG00000274934	SMAD5 antisense RNA 1 conserved region 4 [Source:RFAM;Acc:RF02176]	misc_RNA	5	136134082	136134248	1	0.0772989	-0.564015	4.85678	-0.11613	0.90755	NA
ENSG00000274943	ENSG00000274943	3.003	0.504947	0.740046	0.682318	0.495038	NA	1.21661	1.30782	9.97631	4.16896	1.30622	4.49052	9.54211	0	1.48768	4.88419	0	0	0	1.85754	2.28675	2.59511	4.31436	2.88854	3.78803	3.32869	1.06126	3.588	4.55653	3.66225	0	0	0	2.91437	9.31995	0.778346	5.73611	5.03967	ENSG00000274943		sense_intronic	12	42361267	42361703	1	3.003	-0.709035	0.843126	-0.840959	0.400371	0.739406
ENSG00000274949	ENSG00000274949	0.0339918	0.753084	5.09383	0.147843	0.882467	NA	0	0	0	0	0	0	0	0	0	0	0	0	0	0	0	0	0	0	0	0	0	0	0	0.457781	0	0	0	0	0	0	0	0.629958	ENSG00000274949		processed_transcript	20	3811384	3823882	1	0.0339918	0	4.85678	0	1	NA
ENSG00000274954	ENSG00000274954	0.102693	-0.384095	5.09045	-0.0754541	0.939853	NA	0	0	1.42519	0	0	0	0	0	0	0	0	0	0	0	1.14338	0	0	0	0	0	0	0.717601	0	0	0	0	0	0	0	0	0	0	ENSG00000274954		sense_intronic	15	51833134	51833426	1	0.102693	-0.0831226	4.85678	-0.0171148	0.986345	NA
ENSG00000274956	ENSG00000274956	956.59	0.140508	0.147514	0.952503	0.340842	0.664476	991.535	948.17	1088.84	1190.93	936.56	985.668	1007.22	873.775	559.368	952.416	969.549	584.899	941.573	1004.93	1082.78	927.751	1044.08	987.88	1113.14	889.315	845.293	1112.64	1011.32	1094.1	526.36	469.139	899.031	1046.26	1353.39	905.217	1296.36	971.396	ENSG00000274956	uncharacterized LOC643763 [Source:NCBI gene;Acc:643763]	lincRNA	8	62977861	62984900	1	956.59	-0.0360659	0.142412	-0.253251	0.800074	0.941517
ENSG00000274963	ENSG00000274963	0.309062	-1.41839	3.54644	-0.399948	0.689195	NA	0	0	0	0	0	0	0	0	0	0	0	0	0	0	0	0	0	0	0.541148	1.66435	0	2.1528	0.911306	2.2889	0	0	0	2.33149	0	0	0	0	RN7SL600P	RNA, 7SL, cytoplasmic 600, pseudogene [Source:HGNC Symbol;Acc:HGNC:46616]	misc_RNA	1	150568971	150569269	-1	0.309062	0	3.48846	0	1	NA
ENSG00000274964	ENSG00000274964	10.3706	-0.0884782	0.451678	-0.195888	0.844698	0.950497	10.9495	14.386	9.97631	29.1827	18.2871	21.33	2.12047	0	0	6.51225	11.1728	0	5.71343	19.5042	16.0073	20.7609	2.87624	11.5542	9.19951	14.4243	6.89818	14.352	15.4922	13.2756	0	0	0	16.3204	13.3142	7.78346	12.9063	7.5595	ENSG00000274964		sense_intronic	12	32339368	32340724	1	10.3706	-0.430071	0.459436	-0.936083	0.34923	0.693671
ENSG00000274976	ENSG00000274976	0.254284	-1.42994	4.4202	-0.323501	0.746316	NA	0	0	0	0	0	0	0	0	0	4.88419	1.24142	0	0	0	0	0	0	0	0.541148	0.554782	0	0	0	0.915561	0	0	0	0	0	0	0	0	ENSG00000274976		sense_intronic	12	32820142	32820567	-1	0.254284	0	4.23939	0	1	NA
ENSG00000274986	ENSG00000274986	0.0673283	1.74182	5.08643	0.342445	0.732016	NA	0	0	0	0	0	0	0	0	0	0	0	0	0	0	0	0	0	0	0	0	0	0.3588	0	0	0	0	0	1.16575	0	0	0	0.629958	MIR6750	microRNA 6750 [Source:HGNC Symbol;Acc:HGNC:49965]	miRNA	11	64898363	64898437	-1	0.0673283	0	4.85678	0	1	NA
ENSG00000274987	ENSG00000274987	8.02055	0.318029	0.542789	0.585918	0.557931	0.827187	4.86643	17.0017	17.1023	5.55861	2.61244	4.49052	3.1807	0	4.46304	9.76837	4.96568	0	6.85611	15.7891	5.71688	16.8682	18.6956	17.3312	14.0698	8.87651	4.77567	8.97001	6.60697	6.40893	0	0	0	2.33149	21.3027	13.2319	7.88715	6.92954	ENSG00000274987		antisense_RNA	12	25210652	25211233	1	8.02055	0.658851	0.557106	1.18263	0.236955	0.57668
ENSG00000274993	ENSG00000274993	4.29403	0.613285	0.677355	0.905412	0.365247	NA	0	1.30782	4.27556	4.16896	1.30622	3.36789	1.06023	0	0	11.3964	3.72426	0	9.14149	6.50139	0	0	10.0668	5.77708	8.65836	4.99304	4.77567	2.1528	6.60697	5.95115	0	0	0	9.90884	7.98853	10.8968	6.45313	6.92954	LOC105375431		antisense_RNA	7	100963828	100968124	-1	4.29403	1.13631	0.794333	1.43053	0.152566	0.455002
ENSG00000274996	ENSG00000274996	0.0516567	0.176015	5.09383	0.0345545	0.972435	NA	0	0	1.42519	0	0	0	0	0	0	0	0	0	0	0	0	0	0	0	0	0	0	0	0.227827	0	0	0	0	0	0	0	0	0	ENSG00000274996		antisense_RNA	17	38601049	38602701	1	0.0516567	-0.564015	4.85678	-0.11613	0.90755	NA
ENSG00000274997	ENSG00000274997	0.204168	0.753084	5.09383	0.147843	0.882467	NA	0	0	0	0	0	0	0	0	0	0	0	0	0	0.92877	0	0	0	4.33281	0	0.554782	0	0	0	0	0	0	0	0	0	0	0.717014	0	H2AC12	histone cluster 1 H2A family member h [Source:HGNC Symbol;Acc:HGNC:13671]	protein_coding	6	27147129	27147515	1	0.204168	1.87923	4.83566	0.388618	0.697559	NA
ENSG00000275004	ENSG00000275004	56.9642	0.0402832	0.210185	0.191656	0.848012	0.951374	0	0	0	0	0	0	0	0	0	0	0	0	0	0	0	0	0	0	135.828	115.949	110.371	134.55	125.305	135.961	73.2475	150.271	191.981	111.912	151.116	101.963	126.911	157.49	ZNF280B	zinc finger protein 280B [Source:HGNC Symbol;Acc:HGNC:23022]	protein_coding	22	22484421	22509154	-1	56.9642	0	1.1936	0	1	1
ENSG00000275005	ENSG00000275005	1.83105	0.277592	1.18135	0.234978	0.814225	NA	0	0	2.85038	0	0	0	0	0	0	0	0	0	0	1.85754	3.43013	1.29755	2.87624	1.44427	2.16459	0.554782	0	1.0764	1.13913	1.83112	0	31.1538	0	0.582873	1.99713	1.55669	2.15104	0.629958	ENSG00000275005		antisense_RNA	10	129845328	129845895	1	1.83105	1.97121	1.37436	1.43427	0.151494	0.453129
ENSG00000275014	ENSG00000275014	0.0571561	-1.3098	5.07505	-0.258085	0.796341	NA	0	0	0	0	0	0	0	0	0	0	0	0	0	0	0	0	0	0	0	0	0	0	0.455653	1.37334	0	0	0	0	0	0	0	0	RN7SL166P	RNA, 7SL, cytoplasmic 166, pseudogene [Source:HGNC Symbol;Acc:HGNC:46182]	misc_RNA	13	19736975	19737254	-1	0.0571561	0	4.85678	0	1	NA
ENSG00000275015	ENSG00000275015	0.0503481	-0.084145	5.08807	-0.0165377	0.986805	NA	0	0	0	0	0	0	0	0	0	0	0	0	0	0	0	0	0	0	0	0	0	0.717601	0.227827	0	0	0	0	0	0.665711	0	0	0	ENSG00000275015		unprocessed_pseudogene	10	88259129	88259372	-1	0.0503481	0	4.85678	0	1	NA
ENSG00000275023	ENSG00000275023	1247.22	0.243193	0.0848941	2.86466	0.00417456	0.0370092	1205.66	1247.66	1376.73	1674.53	1440.76	1358.38	1375.12	1399.76	1289.82	1157.55	996.86	1350.88	1191.82	1324.43	1509.26	1144.44	1203.71	1321.51	1186.74	1117.89	1245.92	1108.69	1113.84	1124.31	815.943	993.256	833.477	1365.67	1326.1	1429.82	1359.46	1321.02	MLLT6	MLLT6, PHD finger containing [Source:HGNC Symbol;Acc:HGNC:7138]	protein_coding	17	38705542	38729803	1	1247.22	-0.108638	0.0830624	-1.30791	0.190905	0.515958
ENSG00000275025	ENSG00000275025	0.772791	1.98286	1.84466	1.07492	0.28241	NA	0	0	0	0	0	1.12263	0	4.31139	0	1.62806	0	0	4.57074	2.78631	0	0	4.31436	0	0	0	0	0	0	1.37334	0	0	0	1.16575	1.33142	0.778346	0.717014	0.629958	ENSG00000275025		antisense_RNA	17	50098460	50098899	-1	0.772791	2.55985	1.78627	1.43307	0.151839	NA
ENSG00000275026	ENSG00000275026	0.285664	0.176019	5.0005	0.0352002	0.97192	NA	0	0	0	0	0	0	0	0	0	1.62806	3.72426	0	0	0	3.43013	0	0	0	0	0	0	0.3588	0	0	0	0	0	0	0	0	0	0	GXYLT1P4	glucoside xylosyltransferase 1 pseudogene 4 [Source:HGNC Symbol;Acc:HGNC:50423]	transcribed_processed_pseudogene	9	66022661	66027719	-1	0.285664	1.36445	4.76327	0.286452	0.774532	NA
ENSG00000275029	ENSG00000275029	0.212055	0.750484	3.93569	0.190687	0.848771	NA	0	0	0	0	0	0	0	0	0	0	0	0	0	0	0	1.29755	0	0	0.541148	0	0	0.3588	1.36696	0	0	0	0	0	1.33142	0	0	1.88988	ENSG00000275029	high mobility group box 1 pseudogene 24 [Source:HGNC Symbol;Acc:HGNC:39115]	transcribed_processed_pseudogene	17	37143607	37144463	-1	0.212055	0.397772	3.83531	0.103713	0.917397	NA
ENSG00000275038	ENSG00000275038	12.6133	-0.459291	0.545671	-0.841699	0.399956	0.717617	48.6643	22.2329	31.3541	38.9103	39.1866	33.6789	4.24094	10.0599	5.95072	1.62806	7.44852	0	12.5695	39.0084	30.8712	18.1658	17.2574	10.1099	2.70574	3.32869	7.95944	3.2292	1.82261	1.37334	0	0	0	3.49724	1.99713	2.33504	2.15104	1.88988	ENSG00000275038		protein_coding	5	171305981	171308755	-1	12.6133	-0.722827	0.394433	-1.83257	0.0668664	0.278132
ENSG00000275041	ENSG00000275041	0.164255	-0.58399	4.8635	-0.120076	0.904423	NA	0	0	0	0	0	0	0	0	0	1.62806	0	0	0	0	0	0	0	0	0	0	1.06126	0.717601	0.68348	0	0	0	0	1.16575	0	0	0	0	ENSG00000275041	Metazoan signal recognition particle RNA [Source:RFAM;Acc:RF00017]	misc_RNA	8	100897853	100898136	-1	0.164255	0	4.66842	0	1	NA
ENSG00000275052	ENSG00000275052	1576.69	0.0959412	0.131108	0.731772	0.464308	0.768346	1844.38	1803.48	1741.58	1643.96	1773.85	1625.57	1465.24	1234.49	1100.88	1518.98	1741.71	860.145	1717.46	1882.62	1855.7	1889.24	1627.95	1958.43	1692.71	1483.49	1202.41	1657.66	1325.04	1384.79	1115.75	1480.72	2036.87	1485.74	1717.53	1398.69	1581.73	1605.13	PPP4R3B	protein phosphatase 4 regulatory subunit 3B [Source:HGNC Symbol;Acc:HGNC:29267]	protein_coding	2	55547292	55618880	-1	1576.69	0.0674224	0.125934	0.53538	0.592387	0.855998
ENSG00000275055	ENSG00000275055	23.0068	-0.178854	0.322045	-0.55537	0.578642	0.837097	10.9495	15.6938	31.3541	19.4551	15.6746	15.7168	28.6263	35.9282	14.8768	24.4209	23.587	61.5683	36.5659	26.0056	24.0109	28.5462	30.2005	28.8854	14.0698	21.6365	19.1027	20.8104	17.5426	19.6846	44.2892	23.8235	0	19.2348	10.6514	19.4587	19.3594	14.489	ENSG00000275055		antisense_RNA	19	52049007	52049754	1	23.0068	0.688322	0.333369	2.06475	0.038947	0.194318
ENSG00000275056	ENSG00000275056	1.67812	0.579258	0.930867	0.622278	0.533759	NA	0	0	4.27556	4.16896	1.30622	1.12263	4.24094	0	1.48768	0	0	0	2.28537	2.78631	0	0	0	2.88854	1.0823	3.88347	3.18378	0.717601	3.18957	0.915561	0	0	0	4.08011	4.65998	5.44842	0.717014	1.25992	ENSG00000275056		sense_intronic	16	4839244	4840334	-1	1.67812	-0.379076	1.0994	-0.344804	0.730242	0.915425
ENSG00000275064	ENSG00000275064	0.25858	2.31133	3.78069	0.611352	0.540967	NA	0	0	0	2.7793	0	0	0	0	0	0	0	0	0	0.92877	0	1.29755	0	0	0	0.554782	0	0	0	0	0	0	0	0	1.99713	0	0.717014	0	ENSG00000275064		unprocessed_pseudogene	1	145509047	145520594	1	0.25858	-0.083123	3.64428	-0.0228092	0.981802	NA
ENSG00000275066	ENSG00000275066	1405.39	0.0891347	0.0736281	1.21061	0.226046	0.542259	1525.63	1388.9	1559.16	1753.74	1558.32	1412.27	1606.25	1432.82	1529.33	1624.81	1313.42	1309.23	1212.39	1359.72	1345.75	1453.26	1167.75	1344.61	1219.75	1512.89	1331.35	1416.54	1455.13	1420.04	1061.24	1051.9	1196.37	1556.27	1463.9	1618.96	1408.22	1362.6	SYNRG	synergin gamma [Source:HGNC Symbol;Acc:HGNC:557]	protein_coding	17	37514797	37609496	-1	1405.39	-0.221486	0.0726148	-3.05016	0.00228723	0.024043
ENSG00000275069	ENSG00000275069	0.0142392	-0.181175	5.09169	-0.0355824	0.971615	NA	0	0	0	0	0	0	0	0	0	0	0	0	0	0	0	0	0	0	0	0	0	0	0.455653	0	0	0	0	0	0	0	0	0	ENSG00000275069	GNAS antisense RNA 1 conserved region 5 [Source:RFAM;Acc:RF02131]	misc_RNA	20	58850783	58850903	1	0.0142392	0	4.85678	0	1	NA
ENSG00000275070	ENSG00000275070	0.908354	0.0566401	1.13373	0.0499591	0.960155	NA	0	2.61564	1.42519	5.55861	0	1.12263	1.06023	1.43713	0	0	0	0	0	0	0	0	0	0	1.0823	1.66435	1.06126	2.1528	1.13913	1.37334	0	0	0	2.91437	0	3.11339	0.717014	0.629958	ENSG00000275070	Metazoan signal recognition particle RNA [Source:RFAM;Acc:RF00017]	misc_RNA	X	129796491	129796783	-1	0.908354	-2.97425	1.35861	-2.18918	0.0285836	NA
ENSG00000275074	ENSG00000275074	36.1838	0.19145	0.37351	0.51257	0.608252	0.854541	13.3827	32.6955	38.4801	25.0137	20.8995	32.5562	46.6503	38.8025	52.0688	29.3051	55.8639	0	41.1367	17.6466	53.7387	51.9022	46.0199	43.3281	40.0449	43.8278	45.6341	34.086	36.6801	36.1647	20.4412	36.6515	0	37.3039	49.9283	58.376	30.1146	49.1368	NUDT18	nudix hydrolase 18 [Source:HGNC Symbol;Acc:HGNC:26194]	protein_coding	8	22106872	22109419	-1	36.1838	0.63476	0.379795	1.67132	0.0946584	0.345197
ENSG00000275084	ENSG00000275084	0.842671	1.50985	1.90162	0.793983	0.427205	NA	0	0	0	0	0	0	0	5.74852	0	0	3.72426	0	0	0	0	0	0	0	0	1.66435	0	1.4352	0.68348	1.37334	0	0	0	0	3.32855	6.22677	2.15104	0.629958	ENSG00000275084	small nucleolar RNA, C/D box 91B [Source:HGNC Symbol;Acc:HGNC:32753]	snoRNA	17	2329016	2329237	-1	0.842671	0	2.09987	0	1	NA
ENSG00000275091	ENSG00000275091	0.767471	-0.472141	1.33681	-0.353186	0.723949	NA	0	0	1.42519	0	0	0	0	0	0	0	0	0	1.14269	0	0	0	0	0	3.24689	2.21913	3.71441	2.5116	1.13913	0.915561	0	0	0	0.582873	0	1.55669	3.58507	2.51983	ENSG00000275091		antisense_RNA	19	14006422	14006773	1	0.767471	-0.0831235	1.67201	-0.0497148	0.96035	NA
ENSG00000275092	ENSG00000275092	0.700541	-0.299389	1.80493	-0.165873	0.868257	NA	0	0	0	4.16896	0	0	0	0	2.97536	0	0	0	0	0.92877	1.14338	0	1.43812	2.88854	0	0.554782	0	1.0764	2.27827	1.37334	0	0	0	2.33149	0	0	0	1.25992	ENSG00000275092		sense_intronic	16	1707252	1707973	1	0.700541	0.654161	1.87778	0.34837	0.727563	NA
ENSG00000275097	ENSG00000275097	1.55455	-0.479113	1.41074	-0.339617	0.734145	NA	6.08304	0	2.85038	2.7793	3.91866	0	8.48187	0	0	0	3.72426	0	0	7.43016	0	0	0	0	1.62344	1.10956	0	2.1528	2.73392	1.37334	0	0	0	0	0.665711	0.778346	2.15104	1.88988	ENSG00000275097		3prime_overlapping_ncRNA	12	31280422	31280895	-1	1.55455	-0.961675	1.40534	-0.6843	0.493786	0.80031
ENSG00000275101	ENSG00000275101	0.397656	-1.40959	3.15719	-0.446469	0.655259	NA	0	0	0	0	0	6.73577	0	0	0	0	0	0	1.14269	0	0	0	0	2.88854	0	0.554782	0	0.717601	0.227827	0.457781	0	0	0	0	0	0	0	0	MIR6766	microRNA 6766 [Source:HGNC Symbol;Acc:HGNC:49941]	miRNA	15	89326739	89326810	-1	0.397656	-0.831146	2.98532	-0.278411	0.780697	NA
ENSG00000275106	ENSG00000275106	3.16767	-0.0312367	0.933276	-0.03347	0.9733	NA	3.64982	3.92346	0	1.38965	0	2.24526	9.54211	0	0	13.0245	6.2071	0	7.9988	0.92877	8.00363	0	0	1.44427	9.19951	2.77391	1.59189	2.8704	3.18957	4.12003	0	0	0	5.24586	4.65998	1.55669	7.17014	0.629958	ENSG00000275106		TEC	7	128952527	128953316	-1	3.16767	0.717638	1.0312	0.695922	0.486477	0.795359
ENSG00000275108	ENSG00000275108	0.0561158	2.22272	5.08643	0.436989	0.662119	NA	0	0	0	0	0	0	0	0	0	0	0	0	0	0	0	0	0	0	0	0	0	0	0	0	0	0	0	1.16575	0	0	0	0.629958	ENSG00000275108	U7 small nuclear RNA [Source:RFAM;Acc:RF00066]	snRNA	3	98987387	98987449	1	0.0561158	0	4.85678	0	1	NA
ENSG00000275110	ENSG00000275110	0.333511	0.322415	2.54724	0.126574	0.899278	NA	1.21661	0	0	0	0	0	0	0	0	0	0	0	1.14269	0.92877	0	0	0	1.44427	0	0.554782	0	0	0.68348	0	1.70343	1.83258	0	1.16575	0	0	0	0	ENSG00000275110	microRNA 6087 [Source:HGNC Symbol;Acc:HGNC:50045]	miRNA	X	109054542	109054590	1	0.333511	0.8404	2.43702	0.344847	0.73021	NA
ENSG00000275111	ENSG00000275111	108.591	-0.130628	0.320893	-0.407077	0.683952	0.889347	137.477	108.549	116.865	148.693	101.885	110.018	163.276	225.629	105.625	52.098	99.3136	213.678	106.27	107.737	90.3267	158.302	97.7922	70.7692	92.5362	95.4225	94.9827	100.823	109.357	108.036	117.537	84.2985	0	101.42	92.5338	74.7213	98.2309	90.714	ZNF2	zinc finger protein 2 [Source:HGNC Symbol;Acc:HGNC:12991]	protein_coding	2	95165432	95184317	1	108.591	-0.195862	0.311777	-0.628211	0.529866	0.820993
ENSG00000275120	ENSG00000275120	21.2314	0.45304	0.33123	1.36775	0.17139	0.467991	19.4657	30.0799	11.4015	26.4034	30.0431	25.8205	11.6626	21.5569	17.8522	13.0245	19.8627	34.4058	19.4257	7.43016	35.4447	12.9755	18.6956	27.4411	24.3516	21.0817	26.0008	20.4516	13.2139	20.6001	6.81372	21.9909	0	40.8011	33.2855	23.3504	18.6424	25.8283	ENSG00000275120		antisense_RNA	15	84597809	84633987	-1	21.2314	-0.252809	0.352131	-0.71794	0.472794	0.788751
ENSG00000275131	ENSG00000275131	494.582	0.159714	0.108194	1.47618	0.139895	0.419443	660.618	528.359	638.484	710.112	677.928	758.897	385.925	229.941	315.388	333.753	423.324	438.221	562.201	556.333	605.989	552.758	476.018	622.48	503.808	461.024	517.894	465.723	501.218	442.674	255.514	260.226	248.17	561.307	496.62	617.229	543.497	474.989	ENSG00000275131		transcribed_unprocessed_pseudogene	1	120489860	120701289	-1	494.582	-0.235738	0.106361	-2.21639	0.0266645	0.151518
ENSG00000275132	ENSG00000275132	0.901581	-0.661003	1.34787	-0.490405	0.623847	NA	1.21661	0	1.42519	1.38965	0	4.49052	0	0	0	0	0	0	0	1.85754	3.43013	0	0	1.44427	0	0.554782	3.18378	2.1528	2.05044	0.915561	0	0	0	1.74862	0	1.55669	1.43403	0	RN7SL663P	RNA, 7SL, cytoplasmic 663, pseudogene [Source:HGNC Symbol;Acc:HGNC:46679]	misc_RNA	19	38200234	38200532	1	0.901581	-0.328131	1.40262	-0.233941	0.81503	NA
ENSG00000275142	ENSG00000275142	2.34168	1.38051	0.907801	1.52071	0.128331	NA	1.21661	1.30782	8.55113	8.33791	3.91866	4.49052	0	0	0	0	3.72426	0	3.42806	5.57262	8.00363	0	2.87624	0	1.0823	2.21913	0.53063	1.4352	1.59479	0.457781	0	0	0	0.582873	6.65711	5.44842	2.86806	0.629958	ENSG00000275142		lincRNA	20	19871891	19872284	1	2.34168	-0.434975	0.883431	-0.492371	0.622457	0.870964
ENSG00000275155	ENSG00000275155	6.13373	0.073087	0.581229	0.125746	0.899933	0.970041	3.64982	10.4626	4.27556	2.7793	16.9809	8.98103	10.6023	0	1.48768	8.14031	9.93136	0	3.42806	12.074	4.57351	7.78532	11.505	1.44427	10.823	6.1026	2.65315	8.25241	7.7461	5.95115	0	0	0	6.99448	9.98566	11.6752	3.58507	4.40971	ENSG00000275155		sense_intronic	16	49847018	49847632	-1	6.13373	-0.200012	0.609071	-0.328389	0.742617	0.920036
ENSG00000275160	ENSG00000275160	9.29731	0.541758	0.597973	0.905992	0.36494	0.688135	6.08304	6.5391	8.55113	8.33791	18.2871	4.49052	2.12047	0	0	3.25612	17.3799	0	13.7122	12.074	13.7205	11.678	10.0668	25.9969	9.19951	8.32173	5.83693	7.89361	7.51828	7.78227	32.3652	0	0	15.7376	11.3171	7.78346	10.7552	10.7093	RPL7AP45		processed_pseudogene	9	41479960	41480548	1	9.29731	0.739155	0.60463	1.22249	0.221522	0.555528
ENSG00000275162	ENSG00000275162	0.151024	-2.39947	4.95669	-0.484086	0.628325	NA	0	0	0	0	0	0	0	0	0	0	0	0	0	0.92877	0	0	0	0	1.62344	0.554782	0	0.3588	1.36696	0	0	0	0	0	0	0	0	0	ENSG00000275162		sense_intronic	19	956485	958149	1	0.151024	0.39777	4.76979	0.0833937	0.933539	NA
ENSG00000275163	ENSG00000275163	1.06026	-1.40451	1.43198	-0.980812	0.326685	NA	0	0	0	0	2.61244	1.12263	5.30117	0	0	0	0	0	0	0	0	1.29755	0	2.88854	2.70574	4.43825	2.12252	1.794	0.227827	4.57781	0	0	0	2.91437	0.665711	0	0	1.25992	ENSG00000275163		protein_coding	3	178419123	178843300	1	1.06026	-0.00331108	1.69138	-0.00195761	0.998438	NA
ENSG00000275170	ENSG00000275170	0.0331643	-0.384095	5.09045	-0.0754541	0.939853	NA	0	0	0	0	0	0	0	0	0	0	0	0	0	0	0	0	0	0	0	0	1.06126	0	0	0	0	0	0	0	0	0	0	0	FRG2MP	FSHD region gene 2 family member M, pseudogene [Source:HGNC Symbol;Acc:HGNC:51799]	processed_pseudogene	21	14019060	14020725	-1	0.0331643	0	4.85678	0	1	NA
ENSG00000275175	ENSG00000275175	1.05898	0.0850833	1.46638	0.0580226	0.953731	NA	0	0	2.85038	0	0	0	0	0	7.4384	0	0	0	0	0.92877	0	0	0	1.44427	3.78803	1.10956	0	2.5116	2.50609	1.37334	0	0	0	5.24586	1.99713	0	1.43403	1.25992	ENSG00000275175		lincRNA	15	92819598	92819992	1	1.05898	-0.0831234	1.77238	-0.0468995	0.962593	NA
ENSG00000275178	ENSG00000275178	0.606158	-0.606027	2.19134	-0.276556	0.782121	NA	0	0	0	0	0	1.12263	0	2.87426	0	0	0	0	0	0	4.57351	0	0	2.88854	2.70574	0	0	0.3588	0.68348	1.37334	0	0	0	0	0.665711	0	2.15104	0	ENSG00000275178		antisense_RNA	18	77093086	77093446	1	0.606158	1.90311	2.18694	0.870216	0.384183	NA
ENSG00000275180	ENSG00000275180	60.602	0.197442	0.394696	0.500239	0.616906	0.858337	47.4477	71.9301	57.0075	65.3136	60.0861	39.292	25.4456	31.6169	26.7782	21.1648	19.8627	0	68.5611	66.8715	46.8784	68.7704	50.3342	50.5494	108.23	37.1704	50.9404	76.7833	94.0924	87.8939	146.495	84.2985	0	84.5166	81.8824	89.5098	108.986	70.5553	ENSG00000275180		lincRNA	12	62603909	62604399	1	60.602	0.0486127	0.38989	0.124683	0.900775	0.977279
ENSG00000275183	ENSG00000275183	42.6043	-0.14153	0.335525	-0.421817	0.673158	0.884995	30.4152	34.0033	32.7793	25.0137	24.8182	30.311	50.8912	5.74852	35.7043	37.4454	28.5527	9.05416	82.2734	54.7975	38.8748	35.034	69.0298	33.2182	37.8803	41.0539	46.6954	39.1092	37.3636	32.9602	44.2892	65.9727	182.616	38.4696	32.6198	45.1441	21.5104	39.6874	LENG9	leukocyte receptor cluster member 9 [Source:HGNC Symbol;Acc:HGNC:16306]	protein_coding	19	54461796	54463711	-1	42.6043	0.822617	0.33898	2.42674	0.0152351	0.100912
ENSG00000275185	ENSG00000275185	8.40412	0.657575	0.646682	1.01684	0.309228	0.633991	3.64982	13.0782	22.803	13.8965	3.91866	1.12263	9.54211	24.4312	1.48768	4.88419	6.2071	0	3.42806	7.43016	5.71688	15.5706	8.62872	11.5542	5.95262	4.43825	5.83693	6.81721	8.20176	7.32449	0	21.9909	0	13.989	6.65711	13.2319	11.4722	5.66963	ENSG00000275185		antisense_RNA	17	30899110	30899651	1	8.40412	-0.154266	0.655255	-0.23543	0.813875	0.946421
ENSG00000275191	ENSG00000275191	1.47909	0.144574	1.1474	0.126002	0.89973	NA	0	1.30782	0	4.16896	1.30622	0	0	0	0	0	3.72426	0	1.14269	2.78631	0	0	8.62872	2.88854	2.16459	1.10956	0	2.5116	2.50609	2.74668	0	0	0	0.582873	3.32855	0.778346	5.0191	0.629958	ENSG00000275191		sense_intronic	16	53628256	53628816	-1	1.47909	1.19318	1.25372	0.951712	0.341243	0.687425
ENSG00000275194	ENSG00000275194	0.0984447	1.23398	5.09383	0.24225	0.808587	NA	2.43321	0	0	0	0	0	0	0	0	0	0	0	0	0	0	0	0	0	0	0	0	0	0	0	0	0	0	0	0	0	0.717014	0	ENSG00000275194		unprocessed_pseudogene	X	11221348	11225731	1	0.0984447	-1.04491	4.85678	-0.215144	0.829655	NA
ENSG00000275197	ENSG00000275197	0.332751	0.75244	1.78317	0.421967	0.673049	NA	0	0	1.42519	0	0	0	0	0	0	0	0	0	0	0.92877	0	0	0	1.44427	1.0823	0	0	0.3588	0.911306	0.457781	0	0	0	0.582873	1.33142	0.778346	0.717014	0.629958	ENSG00000275197		antisense_RNA	12	25225103	25225665	1	0.332751	0.397774	1.91677	0.207523	0.835601	NA
ENSG00000275198	ENSG00000275198	7.95702	-0.343022	0.814888	-0.420944	0.673796	0.885153	2.43321	7.84692	5.70075	2.7793	13.0622	7.8584	2.12047	0	0	19.5367	7.44852	0	11.4269	3.71508	1.14338	0	2.87624	0	10.823	14.9791	9.0207	17.94	10.9357	12.8179	0	0	39.8008	7.57735	9.31995	12.4535	12.1892	8.81942	ENSG00000275198		lincRNA	14	90383365	90387973	1	7.95702	-1.0203	0.874734	-1.16641	0.243448	0.584199
ENSG00000275202	ENSG00000275202	19.0583	-0.278444	0.395874	-0.703365	0.481828	0.779821	25.5488	14.386	21.3778	19.4551	9.14354	7.8584	18.024	33.054	23.8029	52.098	32.2769	0	25.1391	32.507	28.5844	24.6535	38.8292	25.9969	20.5636	16.0887	14.8576	16.146	10.7078	19.2268	1.70343	10.9955	0	6.4116	17.3085	14.0102	11.4722	17.6388	ENSG00000275202		antisense_RNA	13	48974967	48976867	-1	19.0583	0.851253	0.39616	2.14876	0.0316532	0.170295
ENSG00000275207	ENSG00000275207	0.255671	-0.548132	5.08948	-0.107699	0.914235	NA	0	0	0	0	0	0	0	0	0	4.88419	2.48284	0	0	0	0	0	0	0	0	0	0	0.3588	0.455653	0	0	0	0	0	0	0	0	0	MIR6740	microRNA 6740 [Source:HGNC Symbol;Acc:HGNC:50082]	miRNA	1	202003124	202003236	1	0.255671	0	4.85678	0	1	NA
ENSG00000275212	ENSG00000275212	0.142983	-0.582459	5.06237	-0.115056	0.9084	NA	0	0	0	0	0	0	0	0	0	0	0	0	0	0.92877	0	0	0	0	0	1.66435	0	0.3588	0	0.457781	0	0	0	1.16575	0	0	0	0	LINC02826		lincRNA	12	126032995	126043485	1	0.142983	0.39777	4.85678	0.0819	0.934726	NA
ENSG00000275221	ENSG00000275221	4.84746	-0.0378279	0.91192	-0.0414816	0.966912	NA	2.43321	10.4626	1.42519	0	6.5311	4.49052	6.36141	0	4.46304	27.6771	2.48284	0	4.57074	4.64385	1.14338	0	0	1.44427	5.41148	1.10956	5.83693	3.588	5.46784	6.86671	25.5514	0	0	2.91437	3.32855	10.8968	2.86806	3.14979	H2AC15	histone cluster 1 H2A family member k [Source:HGNC Symbol;Acc:HGNC:4726]	protein_coding	6	27837947	27838339	-1	4.84746	-1.04631	0.991567	-1.05521	0.291328	0.639525
ENSG00000275223	ENSG00000275223	7.45508	-0.296818	0.681671	-0.435427	0.663252	0.880911	7.29964	2.61564	1.42519	1.38965	14.3684	14.5942	3.1807	1.43713	5.95072	1.62806	8.68994	61.5683	5.71343	6.50139	5.71688	7.78532	10.0668	2.88854	4.32918	6.65738	7.95944	8.97001	9.79654	7.32449	0	0	0	6.99448	5.9914	6.22677	6.45313	5.03967	ENSG00000275223		lincRNA	20	33655701	33656423	-1	7.45508	-0.127921	0.701567	-0.182336	0.855319	0.962905
ENSG00000275227	ENSG00000275227	3.51998	-0.082146	0.810912	-0.101301	0.919312	NA	6.08304	5.23128	2.85038	6.94826	0	0	1.06023	10.0599	0	1.62806	13.6556	10.865	0	1.85754	2.28675	0	4.31436	0	3.78803	5.54782	6.89818	3.588	3.64523	2.2889	0	0	0	7.57735	1.99713	0.778346	7.17014	2.51983	ENSG00000275227	TUC338 [Source:RFAM;Acc:RF02271]	misc_RNA	3	25618132	25618312	-1	3.51998	-1.31398	0.964964	-1.36169	0.173297	0.490587
ENSG00000275228	ENSG00000275228	1.63042	0.18955	1.11904	0.169387	0.865492	NA	0	0	0	2.7793	2.61244	0	0	0	0	9.76837	3.72426	0	3.42806	0.92877	0	5.19022	0	1.44427	2.16459	2.77391	0	2.1528	1.13913	3.20447	0	0	0	2.33149	2.66284	3.89173	0.717014	1.25992	ENSG00000275228		lincRNA	12	48327942	48328472	-1	1.63042	1.05732	1.29982	0.813438	0.415967	0.748472
ENSG00000275234	ENSG00000275234	0.985947	0.0177135	1.35066	0.0131148	0.989536	NA	0	5.23128	0	1.38965	0	1.12263	6.36141	0	0	1.62806	0	0	2.28537	0	2.28675	0	1.43812	0	2.16459	0.554782	0.53063	1.4352	0.68348	0	0	0	0	1.16575	0.665711	0	0.717014	1.88988	ENSG00000275234		antisense_RNA	19	6469465	6470152	1	0.985947	-0.358629	1.41062	-0.254235	0.799314	NA
ENSG00000275236	ENSG00000275236	0.946747	-0.6704	1.49838	-0.447417	0.654574	NA	0	6.5391	0	1.38965	0	2.24526	0	0	5.95072	0	1.24142	0	2.28537	0.92877	0	0	0	0	1.62344	1.10956	0	1.794	1.36696	0.457781	0	0	0	0.582873	0	0	2.15104	0.629958	ENSG00000275236		lincRNA	16	74289593	74291052	-1	0.946747	-1.52074	1.56657	-0.970742	0.331677	NA
ENSG00000275248	ENSG00000275248	0.51988	1.26565	2.22382	0.569134	0.569265	NA	2.43321	0	0	0	0	1.12263	0	0	0	0	0	0	4.57074	0.92877	0	2.59511	0	0	1.0823	0	0	0.3588	0.227827	0	0	0	0	1.16575	0	0	2.15104	0	ENSG00000275248		lincRNA	13	109805317	109805868	1	0.51988	1.11096	2.1456	0.517782	0.60461	NA
ENSG00000275263	ENSG00000275263	5.55979	-0.141316	0.678154	-0.208383	0.83493	NA	1.21661	10.4626	8.55113	8.33791	5.22488	3.36789	0	14.3713	1.48768	9.76837	8.68994	0	4.57074	14.8603	8.00363	5.19022	2.87624	4.33281	4.87033	6.1026	1.06126	4.3056	5.92349	8.24005	0	12.828	0	3.49724	3.99427	7.78346	3.58507	4.40971	ENSG00000275263		lincRNA	16	30956872	30957199	-1	5.55979	0.144397	0.686664	0.210287	0.833444	0.954989
ENSG00000275265	ENSG00000275265	0.113648	2.50534	5.05638	0.495482	0.62026	NA	0	0	0	0	0	0	0	0	0	0	0	0	0	0	0	0	0	0	0.541148	0	0	0	0	0	0	0	0	1.74862	0	0	0.717014	0.629958	ENSG00000275265		lincRNA	12	122501187	122501641	1	0.113648	0	4.85678	0	1	NA
ENSG00000275268	ENSG00000275268	0.158707	0.61872	4.96398	0.124642	0.900807	NA	0	0	0	1.38965	0	0	0	0	0	0	0	0	0	0	0	0	0	0	0.541148	1.10956	0	0	0	0	0	0	0	0	0	0.778346	0	1.25992	ENSG00000275268	U7 small nuclear RNA [Source:RFAM;Acc:RF00066]	snRNA	X	140451148	140451208	1	0.158707	-0.564016	4.75831	-0.118533	0.905645	NA
ENSG00000275273	ENSG00000275273	0.0402839	-0.746474	5.08708	-0.146739	0.883338	NA	0	0	0	0	0	0	0	0	0	0	0	0	0	0	0	0	0	0	0	0	1.06126	0	0.227827	0	0	0	0	0	0	0	0	0	MIR6780A	microRNA 6780a [Source:HGNC Symbol;Acc:HGNC:50069]	miRNA	17	42708084	42708151	-1	0.0402839	0	4.85678	0	1	NA
ENSG00000275286	ENSG00000275286	1.83676	0.966221	0.987101	0.978848	0.327655	NA	4.86643	2.61564	1.42519	8.33791	3.91866	3.36789	0	0	0	0	2.48284	0	0	0	2.28675	2.59511	1.43812	5.77708	3.78803	0.554782	0	1.0764	2.05044	0	0	0	0	5.24586	3.32855	1.55669	1.43403	0.629958	ENSG00000275286		lincRNA	12	44498616	44499158	-1	1.83676	-1.07779	1.00083	-1.0769	0.281527	0.629225
ENSG00000275294	ENSG00000275294	4.92025	0.302902	0.731873	0.413872	0.678968	NA	4.86643	2.61564	0	2.7793	1.30622	2.24526	0	0	0	9.76837	2.48284	0	5.71343	4.64385	4.57351	7.78532	7.1906	0	5.95262	6.65738	4.77567	7.53481	7.06262	3.66225	28.9583	0	0	8.16022	5.9914	14.0102	4.30208	4.40971	ENSG00000275294	long intergenic non-protein coding RNA 2340 [Source:HGNC Symbol;Acc:HGNC:53260]	lincRNA	13	27178263	27251288	-1	4.92025	1.10102	0.840323	1.31023	0.190117	0.514905
ENSG00000275297	ENSG00000275297	1.35905	1.65587	1.38745	1.19347	0.232686	NA	1.21661	2.61564	1.42519	1.38965	3.91866	2.24526	0	5.74852	0	0	2.48284	0	0	3.71508	0	6.48777	4.31436	0	0.541148	0	0	0	0.68348	0.915561	0	0	0	1.16575	3.99427	0	0	0.629958	ENSG00000275297		processed_transcript	9	41760088	41764175	1	1.35905	0.175418	1.24604	0.14078	0.888044	0.973125
ENSG00000275302	ENSG00000275302	0.297552	0.176015	5.09383	0.0345545	0.972435	NA	0	0	0	0	0	0	0	0	0	0	0	0	0	0	0	0	0	0	0	0	0	0.3588	0	0	0	9.16288	0	0	0	0	0	0	CCL4	C-C motif chemokine ligand 4 [Source:HGNC Symbol;Acc:HGNC:10630]	protein_coding	17	36103590	36105621	1	0.297552	0	4.85678	0	1	NA
ENSG00000275318	ENSG00000275318	23.8465	0.142388	0.505602	0.281621	0.778234	0.927523	26.7654	36.619	32.7793	9.72756	23.512	34.8015	15.9035	14.3713	29.7536	52.098	26.0698	0	39.994	23.2193	24.0109	31.1413	41.7055	41.8838	20.0225	23.3008	5.3063	19.734	21.6435	26.5513	0	34.8189	0	24.4807	27.2941	21.0154	20.0764	14.489	LOC100419515		unprocessed_pseudogene	9	92840955	92841688	-1	23.8465	0.292442	0.49236	0.59396	0.552539	0.834643
ENSG00000275322	ENSG00000275322	0.274611	-0.182912	4.32461	-0.0422955	0.966263	NA	0	0	2.85038	0	0	1.12263	0	0	0	0	0	0	0	0.92877	3.43013	0	0	0	0	0	0	0	0.455653	0	0	0	0	0	0	0	0	0	ENSG00000275322		lincRNA	15	96342953	96345651	1	0.274611	0.196464	4.10996	0.047802	0.961874	NA
ENSG00000275325	ENSG00000275325	1.48105	-0.395672	0.983322	-0.402383	0.687402	NA	1.21661	0	0	0	5.22488	0	0	0	0	0	0	0	0	0	0	0	0	0	3.78803	4.43825	6.89818	4.3056	2.50609	3.20447	0	0	0	1.74862	3.99427	2.33504	1.43403	6.29958	PDCD6IPP1	PDCD6IP pseudogene 1 [Source:HGNC Symbol;Acc:HGNC:49872]	transcribed_unprocessed_pseudogene	15	22727104	22744918	1	1.48105	-2.26118	1.36954	-1.65105	0.0987281	0.354581
ENSG00000275327	ENSG00000275327	1.2006	-0.336258	1.6115	-0.208661	0.834713	NA	0	1.30782	0	1.38965	0	6.73577	5.30117	0	5.95072	0	0	0	0	1.85754	1.14338	0	0	0	0	1.10956	0	2.5116	0.68348	0.457781	6.81372	0	0	1.74862	0	0.778346	0	0.629958	ENSG00000275327		antisense_RNA	10	129837505	129837794	1	1.2006	-1.48079	1.65553	-0.894451	0.371081	0.714015
ENSG00000275329	ENSG00000275329	3.67696	-0.311765	0.628855	-0.495766	0.62006	NA	3.64982	5.23128	8.55113	0	6.5311	3.36789	3.1807	0	5.95072	6.51225	2.48284	0	6.85611	3.71508	2.28675	3.89266	5.75248	4.33281	4.87033	1.66435	0.53063	5.02321	7.97393	6.86671	0	0	0	4.08011	3.99427	3.89173	1.43403	5.03967	ENSG00000275329		lincRNA	9	136122521	136124363	1	3.67696	-0.027044	0.674347	-0.040104	0.96801	0.995051
ENSG00000275332	ENSG00000275332	0.418204	-0.432511	1.9999	-0.216266	0.82878	NA	0	0	0	0	0	0	0	1.43713	1.48768	0	0	0	0	0.92877	0	0	1.43812	1.44427	1.62344	0	0	0	0.68348	1.83112	0	0	0	0.582873	0.665711	0	0	1.25992	ENSG00000275332		antisense_RNA	15	64943240	64943672	-1	0.418204	1.33891	2.06952	0.646967	0.517653	NA
ENSG00000275340	ENSG00000275340	0.719314	-0.716178	1.70441	-0.420191	0.674346	NA	0	3.92346	0	1.38965	1.30622	0	5.30117	0	0	0	0	0	0	0.92877	0	0	0	4.33281	0.541148	0.554782	0	0.717601	0.68348	1.37334	0	0	0	0.582873	0.665711	0	0.717014	0	FGD5P1	FYVE, RhoGEF and PH domain containing 5 pseudogene 1 [Source:HGNC Symbol;Acc:HGNC:44498]	transcribed_unprocessed_pseudogene	3	13933056	13937477	1	0.719314	-0.369332	1.64226	-0.224893	0.822063	NA
ENSG00000275342	ENSG00000275342	95.9031	-0.694331	0.180814	-3.84002	0.000123024	0.00227013	91.2456	75.8536	65.5586	84.7688	75.7608	78.584	147.373	198.324	119.014	126.989	111.728	70.6224	129.123	76.1592	80.0363	89.5312	89.1635	118.43	90.9128	97.0868	114.616	96.1585	120.065	106.205	76.6543	102.624	114.72	79.8536	59.914	65.3811	45.8889	70.5553	PRAG1	PEAK1 related, kinase-activating pseudokinase 1 [Source:HGNC Symbol;Acc:HGNC:25438]	protein_coding	8	8317736	8386498	-1	95.9031	0.298312	0.185797	1.60558	0.108365	0.374086
ENSG00000275343	ENSG00000275343	3.45639	0.370682	0.980179	0.378178	0.705298	NA	0	2.61564	4.27556	5.55861	2.61244	5.61314	0	0	25.2906	0	3.72426	0	1.14269	0.92877	4.57351	0	2.87624	2.88854	3.78803	2.21913	0	3.9468	6.8348	6.40893	0	0	0	1.74862	3.32855	3.89173	10.0382	6.29958	ENSG00000275343		sense_intronic	15	56908312	56908635	-1	3.45639	-0.748036	1.06048	-0.705373	0.480578	0.792119
ENSG00000275345	ENSG00000275345	3.79236	-1.03792	0.621138	-1.67099	0.0947238	NA	3.64982	3.92346	11.4015	5.55861	6.5311	5.61314	2.12047	0	0	0	3.72426	0	0	3.71508	4.57351	11.678	0	5.77708	8.11721	6.1026	3.18378	5.74081	6.37914	8.24005	0	0	0	4.08011	4.65998	3.89173	1.43403	1.25992	ENSG00000275345		lincRNA	15	90281858	90282270	1	3.79236	-0.511056	0.647257	-0.789573	0.429777	0.759239
ENSG00000275359	ENSG00000275359	0.116882	-0.693131	5.08769	-0.136237	0.891634	NA	0	0	0	0	2.61244	0	0	0	0	0	0	0	0	0	0	0	0	0	0.541148	0	0	0.3588	0.227827	0	0	0	0	0	0	0	0	0	ENSG00000275359	ST7 antisense RNA 1 conserved region 1 [Source:RFAM;Acc:RF02179]	misc_RNA	7	116952698	116952813	1	0.116882	-1.04491	4.85678	-0.215144	0.829655	NA
ENSG00000275367	ENSG00000275367	43.5168	-0.0460717	0.51239	-0.0899154	0.928354	0.979205	18.2491	20.9251	29.9289	47.2482	31.3493	28.0657	72.0959	77.605	52.0688	37.4454	69.5195	0	30.8525	61.2988	59.4556	41.5217	58.9629	37.551	44.3741	55.4782	41.3891	55.2553	61.2853	45.7781	0	69.6379	0	58.2873	44.6026	49.0358	57.3611	35.9076	ENSG00000275367		lincRNA	12	8217758	8221115	1	43.5168	0.723819	0.504856	1.43371	0.151654	0.453228
ENSG00000275371	ENSG00000275371	1.89089	2.26178	1.52936	1.47891	0.139165	NA	0	0	0	0	1.30622	2.24526	0	0	26.7782	6.51225	0	0	0	5.57262	2.28675	0	0	0	1.0823	0	0.53063	0.3588	1.13913	0	0	0	0	5.82873	1.33142	0.778346	2.86806	1.88988	ENSG00000275371		antisense_RNA	16	30110895	30111955	1	1.89089	1.13552	1.65927	0.684349	0.493755	0.80031
ENSG00000275374	ENSG00000275374	2.31654	-0.452334	0.714469	-0.633105	0.526665	NA	12.1661	3.92346	4.27556	6.94826	6.5311	3.36789	0	0	0	1.62806	1.24142	0	1.14269	2.78631	0	0	0	4.33281	4.32918	2.21913	2.65315	1.794	2.05044	3.20447	0	0	0	3.49724	1.99713	0	2.15104	1.88988	ENSG00000275374		unprocessed_pseudogene	5	100375700	100381398	-1	2.31654	-2.15913	0.810761	-2.66309	0.00774274	0.0609244
ENSG00000275383	ENSG00000275383	20.3672	0.246941	0.390871	0.631772	0.527536	0.811593	24.3321	28.772	11.4015	16.6758	27.4306	21.33	19.0842	28.7426	10.4138	14.6526	26.0698	0	34.2806	22.2905	22.8675	7.78532	24.448	28.8854	17.8579	23.3008	16.9801	20.8104	23.9218	24.2624	25.5514	3.66515	0	33.8066	30.6227	30.3555	17.9254	13.2291	ENSG00000275383		lincRNA	16	68591382	68594424	1	20.3672	0.10998	0.401256	0.274089	0.784016	0.935859
ENSG00000275389	ENSG00000275389	8.00403	-0.0642268	0.552321	-0.116285	0.907426	0.972254	7.29964	5.23128	7.12594	11.1172	6.5311	4.49052	21.2047	0	16.3645	13.0245	9.93136	0	3.42806	5.57262	11.4338	0	15.8193	5.77708	10.823	9.43129	11.6739	11.4816	9.34089	7.78227	3.40686	0	0	18.6519	10.6514	3.89173	6.45313	8.18946	ENSG00000275389		lincRNA	12	124085761	124088598	1	8.00403	0.00205462	0.602402	0.00341072	0.997279	1
ENSG00000275390	ENSG00000275390	0.122564	-0.704796	5.05937	-0.139305	0.889209	NA	0	0	0	0	0	0	0	0	0	0	0	0	0	0	0	0	0	0	0	0.554782	0	1.4352	0.68348	0	0	0	0	0.582873	0.665711	0	0	0	ENSG00000275390		lincRNA	9	40767870	40806344	1	0.122564	0	4.85678	0	1	NA
ENSG00000275392	ENSG00000275392	0.899381	-0.0188211	1.38711	-0.0135685	0.989174	NA	2.43321	3.92346	1.42519	1.38965	0	0	0	0	0	0	0	0	0	0	0	0	1.43812	5.77708	0	0.554782	1.59189	0.717601	1.13913	2.74668	0	0	0	0	1.33142	2.33504	0.717014	1.25992	ENSG00000275392		antisense_RNA	1	207127010	207127486	-1	0.899381	-0.427244	1.43785	-0.297141	0.766359	NA
ENSG00000275393	ENSG00000275393	4.98404	-0.33661	0.642371	-0.524012	0.60027	NA	8.51625	1.30782	5.70075	2.7793	5.22488	15.7168	0	0	0	4.88419	3.72426	0	1.14269	4.64385	8.00363	5.19022	5.75248	2.88854	7.03492	4.43825	7.42881	5.74081	5.69566	5.95115	23.848	0	0	5.82873	2.66284	3.89173	6.45313	5.03967	ENSG00000275393		sense_intronic	16	85697335	85697868	-1	4.98404	-0.525932	0.677071	-0.776776	0.437291	0.76418
ENSG00000275395	ENSG00000275395	2.91054	-0.182344	0.984282	-0.185256	0.853028	NA	0	0	4.27556	1.38965	9.14354	0	0	0	0	6.51225	2.48284	0	22.8537	0.92877	1.14338	5.19022	2.87624	2.88854	1.0823	2.21913	4.77567	5.02321	1.59479	4.57781	0	0	0	3.49724	1.99713	5.44842	0.717014	2.51983	FCGBP	Fc fragment of IgG binding protein [Source:HGNC Symbol;Acc:HGNC:13572]	protein_coding	19	39863323	39934626	-1	2.91054	1.30135	1.00123	1.29976	0.193684	0.519577
ENSG00000275400	ENSG00000275400	136.584	-0.0325646	0.231685	-0.140556	0.888221	0.96581	77.8629	133.398	129.692	115.341	126.703	113.386	136.77	182.515	180.009	136.757	171.316	39.8383	130.266	104.022	155.499	145.326	142.374	158.87	150.439	173.092	143.27	129.168	141.708	125.432	199.301	174.095	51.507	142.804	135.139	150.999	122.609	151.19	ENSG00000275400		processed_pseudogene	7	66553805	66554199	-1	136.584	0.262958	0.230094	1.14283	0.253109	0.596432
ENSG00000275401	ENSG00000275401	3.35022	0.255107	0.606607	0.420547	0.674086	NA	0	1.30782	4.27556	2.7793	1.30622	2.24526	0	0	0	4.88419	0	0	0	0.92877	1.14338	0	1.43812	0	9.19951	2.21913	9.0207	7.17601	9.11306	6.86671	0	0	0	13.4061	13.3142	3.11339	7.17014	6.29958	ENSG00000275401		lincRNA	20	38418483	38419202	-1	3.35022	-1.69604	1.08023	-1.57007	0.116398	0.390312
ENSG00000275409	ENSG00000275409	3.1293	0.479865	1.17804	0.407342	0.683757	NA	2.43321	0	1.42519	5.55861	1.30622	1.12263	0	43.1139	0	4.88419	3.72426	0	2.28537	0	2.28675	0	7.1906	1.44427	1.0823	0.554782	0	2.1528	2.96175	2.2889	0	3.66515	0	3.49724	2.66284	0	0.717014	3.77975	ENSG00000275409		lincRNA	12	118430147	118430699	1	3.1293	0.132749	1.2165	0.109123	0.913105	0.98121
ENSG00000275410	ENSG00000275410	7.66787	-0.808919	0.740126	-1.09295	0.274417	0.596441	3.64982	7.84692	12.8267	0	19.5933	8.98103	7.42164	34.4911	1.48768	6.51225	3.72426	0	3.42806	1.85754	9.14701	5.19022	5.75248	7.22135	9.19951	4.43825	6.36756	3.9468	6.60697	6.40893	40.8823	10.9955	0	4.66298	3.32855	0.778346	3.58507	5.03967	HNF1B	HNF1 homeobox B [Source:HGNC Symbol;Acc:HGNC:11630]	protein_coding	17	37686432	37745247	-1	7.66787	-0.712217	0.729875	-0.975807	0.32916	0.675657
ENSG00000275411	ENSG00000275411	0.127344	-0.79762	5.08651	-0.156811	0.875394	NA	0	0	2.85038	0	0	0	0	0	0	0	0	0	0	0	0	0	0	0	0.541148	0	0	0	0.68348	0	0	0	0	0	0	0	0	0	MIR6882	microRNA 6882 [Source:HGNC Symbol;Acc:HGNC:49928]	miRNA	15	74840642	74840707	-1	0.127344	-1.04491	4.85678	-0.215144	0.829655	NA
ENSG00000275413	ENSG00000275413	2.85384	-0.283037	0.916233	-0.308914	0.757387	NA	0	0	0	1.38965	0	3.36789	0	0	0	8.14031	3.72426	0	2.28537	0.92877	13.7205	0	0	1.44427	5.95262	6.1026	2.65315	4.3056	6.15132	8.24005	0	0	0	3.49724	7.98853	3.89173	5.0191	2.51983	ENSG00000275413		antisense_RNA	17	16023323	16023653	-1	2.85384	1.90646	1.16504	1.63639	0.101758	0.36069
ENSG00000275417	ENSG00000275417	0.318678	2.38663	3.21103	0.743259	0.457325	NA	0	2.61564	0	0	0	1.12263	0	0	0	0	0	0	0	0	0	1.29755	0	0	0.541148	0	0	0	0	0.457781	0	0	0	3.49724	0.665711	0	0	0	ENSG00000275417		sense_intronic	15	56248787	56249127	1	0.318678	-1.03099	3.1365	-0.328709	0.742376	NA
ENSG00000275426	ENSG00000275426	4.43383	0.535152	0.819228	0.653239	0.513602	NA	10.9495	10.4626	8.55113	8.33791	0	3.36789	0	0	0	1.62806	2.48284	0	1.14269	10.2165	5.71688	12.9755	5.75248	10.1099	10.2818	3.88347	0	3.2292	1.82261	3.66225	0	0	0	4.66298	8.65424	0	11.4722	2.51983	ENSG00000275426		sense_intronic	4	149738	150317	1	4.43383	0.141341	0.804421	0.175705	0.860525	0.964891
ENSG00000275431	ENSG00000275431	0.0448134	1.81105	5.09383	0.355538	0.722187	NA	0	0	0	0	0	0	0	0	0	0	0	0	0	0	0	0	0	0	0	0	0	0	0	0	0	0	0	0	0	0	1.43403	0	ENSG00000275431		antisense_RNA	17	35983656	35990270	1	0.0448134	0	4.85678	0	1	NA
ENSG00000275437	ENSG00000275437	12.5409	-0.0632561	0.65747	-0.0962114	0.923353	0.977598	3.64982	5.23128	4.27556	2.7793	2.61244	5.61314	7.42164	43.1139	1.48768	0	7.44852	19.9191	7.9988	15.7891	17.1506	2.59511	7.1906	2.88854	15.1521	14.4243	7.95944	13.6344	13.2139	16.9379	86.8749	10.9955	0	12.8232	13.3142	15.5669	15.0573	8.18946	ENSG00000275437		sense_intronic	20	62402236	62405935	-1	12.5409	1.16551	0.72161	1.61515	0.106277	0.370217
ENSG00000275438	ENSG00000275438	1.38085	0.517432	0.984858	0.525388	0.599313	NA	0	6.5391	1.42519	0	1.30622	0	0	0	0	0	2.48284	0	0	0	0	0	1.43812	2.88854	1.0823	2.77391	2.12252	1.794	2.73392	2.2889	0	0	0	3.49724	5.32569	1.55669	4.30208	0.629958	ENSG00000275438		lincRNA	16	848525	849065	-1	1.38085	-1.28861	1.29111	-0.998063	0.318249	0.665723
ENSG00000275441	ENSG00000275441	2.87927	0.0937917	0.725421	0.129293	0.897126	NA	3.64982	0	5.70075	0	6.5311	2.24526	0	8.62278	0	1.62806	3.72426	0	5.71343	7.43016	2.28675	2.59511	4.31436	0	2.70574	2.77391	5.83693	3.2292	1.36696	4.12003	0	0	0	3.49724	3.32855	5.44842	2.86806	2.51983	ENSG00000275441		antisense_RNA	16	28553709	28554140	-1	2.87927	0.344667	0.789589	0.436514	0.662464	0.888341
ENSG00000275445	ENSG00000275445	3.83466	0.703789	0.841698	0.836155	0.403068	NA	1.21661	1.30782	2.85038	1.38965	5.22488	8.98103	6.36141	0	0	11.3964	0	0	3.42806	1.85754	4.57351	1.29755	0	1.44427	4.87033	2.21913	3.18378	1.794	3.18957	4.12003	0	0	25.7535	6.99448	3.99427	7.00512	5.73611	2.51983	ENSG00000275445		antisense_RNA	16	22007480	22008062	-1	3.83466	-0.72026	0.935985	-0.769521	0.441584	0.767379
ENSG00000275449	ENSG00000275449	0.103371	2.49843	5.05659	0.494093	0.62124	NA	0	0	0	0	0	0	0	0	0	0	0	0	0	0	0	0	0	0	0	0	0	0	0.227827	0	0	0	0	1.74862	1.33142	0	0	0	MIR6859-3	microRNA 6859-3 [Source:HGNC Symbol;Acc:HGNC:50248]	miRNA	15	101973524	101973591	1	0.103371	0	4.85678	0	1	NA
ENSG00000275450	ENSG00000275450	6.42138	0.0214903	0.984803	0.021822	0.98259	0.996943	0	10.4626	7.12594	1.38965	1.30622	1.12263	5.30117	0	0	0	13.6556	0	7.9988	3.71508	3.43013	7.78532	7.1906	5.77708	6.49377	3.32869	1.59189	3.588	3.18957	3.66225	0	0	88.9666	2.33149	1.99713	0.778346	5.73611	7.5595	PTGER4P2-CDK2AP2P2	PTGER4P2-CDK2AP2P2 readthrough, transcribed pseudogene [Source:NCBI gene;Acc:442421]	lincRNA	9	41276280	41282846	1	6.42138	0.753601	0.986196	0.76415	0.444778	0.768882
ENSG00000275454	ENSG00000275454	3.23688	-0.421635	0.702327	-0.600339	0.54828	NA	2.43321	3.92346	4.27556	8.33791	3.91866	3.36789	0	0	0	4.88419	2.48284	0	2.28537	0.92877	0	0	1.43812	0	3.78803	1.66435	5.3063	1.4352	5.24001	5.03559	6.81372	21.9909	0	1.16575	4.65998	1.55669	2.86806	3.77975	ENSG00000275454		antisense_RNA	15	75639760	75640976	1	3.23688	-2.44748	0.975633	-2.50861	0.0121209	0.0847629
ENSG00000275457	ENSG00000275457	15.0551	0.000687405	0.354528	0.00193893	0.998453	1	7.29964	15.6938	5.70075	12.5069	7.83732	15.7168	10.6023	28.7426	17.8522	30.9332	12.4142	28.9733	14.8549	11.1452	12.5771	18.1658	17.2574	14.4427	5.41148	13.8695	12.2045	13.2756	8.88524	10.0712	13.6274	14.6606	53.8482	9.90884	10.6514	13.2319	9.32118	10.0793	ENSG00000275457		antisense_RNA	20	21302731	21303704	-1	15.0551	0.428565	0.384019	1.116	0.264422	0.609881
ENSG00000275464	ENSG00000275464	66.1757	0.266387	0.323523	0.823392	0.410285	0.725973	45.0145	31.3877	27.0786	52.8068	27.4306	46.0278	54.0719	35.9282	34.2166	56.9822	38.484	12.6758	57.1343	37.1508	44.5917	44.1168	56.0867	34.6625	93.0774	82.6625	100.289	100.464	100.016	85.1472	97.0955	157.602	2.34123	138.141	97.8595	111.304	116.873	98.9035	LOC102724159		protein_coding	21	5130871	5154734	-1	66.1757	0.249544	0.335306	0.744229	0.456738	0.778144
ENSG00000275467	ENSG00000275467	0.301157	-0.567658	1.85418	-0.30615	0.75949	NA	0	0	0	1.38965	0	0	0	0	0	0	0	0	0	0.92877	0	0	0	1.44427	0.541148	0.554782	0.53063	0.717601	0.911306	0.457781	0	0	0	0	0.665711	0.778346	0.717014	0	ENSG00000275467		lincRNA	12	116801023	116801477	1	0.301157	0.397774	1.92055	0.207115	0.83592	NA
ENSG00000275468	ENSG00000275468	0.632397	-0.64852	1.59527	-0.406528	0.684355	NA	3.64982	0	0	1.38965	1.30622	3.36789	0	0	0	0	0	0	0	0	2.28675	0	1.43812	1.44427	0.541148	0.554782	1.06126	0.717601	0.68348	0	0	0	0	1.16575	0	0	0	0.629958	ENSG00000275468		processed_pseudogene	19	2013728	2014656	-1	0.632397	-0.972488	1.48084	-0.656715	0.511364	NA
ENSG00000275476	ENSG00000275476	2.3892	1.31136	0.923623	1.4198	0.155667	NA	1.21661	0	0	1.38965	2.61244	5.61314	2.12047	0	0	11.3964	6.2071	0	5.71343	0.92877	2.28675	0	0	0	2.70574	1.66435	0	2.5116	3.18957	1.83112	0	0	0	3.49724	7.32282	5.44842	5.0191	3.77975	ENSG00000275476		antisense_RNA	12	29277397	29277882	-1	2.3892	-0.263184	1.08209	-0.243218	0.807837	0.944406
ENSG00000275479	ENSG00000275479	1.61834	0.787981	0.894672	0.880748	0.378454	NA	1.21661	1.30782	2.85038	2.7793	1.30622	0	0	0	0	1.62806	0	0	2.28537	7.43016	1.14338	0	0	4.33281	1.0823	3.88347	0	1.794	2.73392	0.915561	0	0	0	2.91437	5.32569	1.55669	2.15104	3.14979	ENSG00000275479		lincRNA	17	80149627	80149798	1	1.61834	0.767688	1.00891	0.760904	0.446714	0.770737
ENSG00000275481	ENSG00000275481	5.62758	0.1092	0.58019	0.188215	0.850708	NA	0	9.15474	0	11.1172	9.14354	4.49052	11.6626	8.62278	1.48768	1.62806	9.93136	0	9.14149	9.2877	5.71688	12.9755	5.75248	11.5542	9.19951	4.99304	3.71441	6.45841	2.96175	3.66225	0	0	0	8.16022	4.65998	3.11339	6.45313	5.03967	ENSG00000275481		lincRNA	12	46388856	46392126	1	5.62758	0.68808	0.599516	1.14773	0.251081	0.59407
ENSG00000275484	ENSG00000275484	0.576209	0.501945	1.81652	0.276323	0.7823	NA	2.43321	0	0	4.16896	0	0	0	0	0	0	0	0	0	0	0	0	0	1.44427	0.541148	1.10956	0	1.0764	0.68348	1.37334	0	0	0	2.91437	0	0	1.43403	1.25992	ENSG00000275484		lincRNA	11	67374416	67374932	1	0.576209	-1.80638	1.92468	-0.938534	0.34797	NA
ENSG00000275485	ENSG00000275485	1.67122	-0.349702	1.15438	-0.302934	0.76194	NA	0	0	0	4.16896	1.30622	4.49052	0	0	10.4138	0	2.48284	0	0	0.92877	4.57351	1.29755	0	0	1.0823	2.21913	2.65315	2.5116	1.36696	4.57781	0	0	0	1.16575	1.33142	0	5.0191	1.88988	ENSG00000275485		sense_intronic	13	20768876	20769375	-1	1.67122	-0.525474	1.28384	-0.409298	0.682321	0.895364
ENSG00000275489	ENSG00000275489	0.141189	-2.6037	5.04567	-0.516027	0.605835	NA	0	0	0	0	0	0	0	0	0	0	0	0	0	0	0	0	0	0	1.0823	0.554782	2.65315	0	0.227827	0	0	0	0	0	0	0	0	0	C17orf98	chromosome 17 open reading frame 98 [Source:HGNC Symbol;Acc:HGNC:34492]	protein_coding	17	38835088	38841455	-1	0.141189	0	4.85678	0	1	NA
ENSG00000275491	ENSG00000275491	0.874909	-0.764384	1.39609	-0.547517	0.584023	NA	1.21661	0	0	0	0	0	4.24094	0	0	0	6.2071	0	0	0.92877	1.14338	0	0	0	1.62344	2.77391	1.06126	2.5116	1.59479	0	0	0	0	0.582873	1.33142	0	2.15104	0.629958	LINC01730	long intergenic non-protein coding RNA 1730 [Source:HGNC Symbol;Acc:HGNC:52518]	lincRNA	20	3808357	3812434	1	0.874909	0.397774	1.67361	0.237675	0.812133	NA
ENSG00000275494	ENSG00000275494	7.29572	-0.188485	0.537857	-0.350437	0.726011	0.90525	7.29964	1.30782	5.70075	8.33791	16.9809	4.49052	11.6626	0	2.97536	3.25612	18.6213	0	11.4269	13.9316	2.28675	7.78532	8.62872	4.33281	8.11721	12.2052	11.6739	7.17601	9.56872	5.49337	5.11029	5.49773	0	6.99448	7.98853	9.34016	6.45313	8.81942	ENSG00000275494		sense_intronic	16	25106569	25107102	-1	7.29572	0.156048	0.573083	0.272295	0.785395	0.93639
ENSG00000275496	ENSG00000275496	1.74578	0.270177	1.15452	0.234016	0.814973	NA	0	0	0	0	0	1.12263	0	10.0599	0	0	6.2071	0	1.14269	0	5.71688	0	0	0	5.41148	1.10956	1.06126	3.2292	3.18957	0.915561	1.70343	0	0	2.91437	1.33142	0.778346	4.30208	5.66963	LOC102723360		lincRNA	21	6228966	6267317	-1	1.74578	1.82452	1.45808	1.25132	0.210817	0.541999
ENSG00000275512	ENSG00000275512	0.27237	0.565247	2.82402	0.200157	0.841358	NA	0	0	0	0	0	0	0	0	0	0	0	0	0	0.92877	0	0	0	0	0	1.10956	0.53063	0	1.36696	0.457781	0	0	0	0	1.33142	1.55669	1.43403	0	ENSG00000275512		lincRNA	18	35403996	35406528	-1	0.27237	0.397773	2.84614	0.139759	0.888851	NA
ENSG00000275516	ENSG00000275516	0.0651677	0.176015	5.09383	0.0345545	0.972435	NA	0	0	0	0	0	0	0	0	0	0	0	0	0	1.85754	0	0	0	0	0	0	0	0	0.227827	0	0	0	0	0	0	0	0	0	ENSG00000275516		antisense_RNA	17	79952663	79952992	1	0.0651677	0.878663	4.85678	0.180915	0.856434	NA
ENSG00000275519	ENSG00000275519	0.0950838	1.61351	5.07036	0.318224	0.750315	NA	0	0	0	0	0	0	0	0	0	0	0	0	0	0	0	0	0	0	0.541148	0	0	0	0.227827	0	0	0	0	0	0	1.55669	0.717014	0	MIR6804	microRNA 6804 [Source:HGNC Symbol;Acc:HGNC:50253]	miRNA	19	55230885	55230952	-1	0.0950838	0	4.85678	0	1	NA
ENSG00000275523	ENSG00000275523	0.143071	-0.259032	5.09119	-0.0508785	0.959422	NA	0	0	0	0	0	0	0	0	0	0	0	0	0	0	0	3.89266	0	0	0	0	0	0	0.227827	0.457781	0	0	0	0	0	0	0	0	MIR6508	microRNA 6508 [Source:HGNC Symbol;Acc:HGNC:50217]	miRNA	21	39447010	39447069	1	0.143071	1.48355	4.84957	0.305913	0.759671	NA
ENSG00000275527	ENSG00000275527	4.00099	-0.19228	0.830016	-0.231658	0.816804	NA	0	0	0	5.55861	1.30622	5.61314	9.54211	0	4.46304	8.14031	3.72426	0	0	4.64385	4.57351	3.89266	7.1906	1.44427	3.78803	2.21913	4.77567	2.8704	5.69566	5.03559	25.5514	0	0	1.74862	2.66284	6.22677	3.58507	3.77975	ENSG00000275527		lincRNA	15	74598919	74599397	-1	4.00099	0.779974	0.922497	0.845503	0.39783	0.737736
ENSG00000275529	ENSG00000275529	0.350609	-3.35955	2.96152	-1.1344	0.256626	NA	0	0	0	1.38965	0	2.24526	0	0	0	0	0	0	0	0	0	0	0	0	0	1.66435	1.06126	1.4352	2.05044	1.37334	0	0	0	0	0	0	0	0	SNORD116-4	small nucleolar RNA, C/D box 116-4 [Source:HGNC Symbol;Acc:HGNC:33070]	snoRNA	15	25059538	25059633	1	0.350609	-1.47159	2.91199	-0.505356	0.613309	NA
ENSG00000275532	ENSG00000275532	5.32439	0.173519	0.521685	0.332612	0.739427	NA	7.29964	10.4626	4.27556	2.7793	10.4498	5.61314	2.12047	2.87426	0	3.25612	2.48284	0	6.85611	0.92877	17.1506	11.678	10.0668	4.33281	6.49377	7.21216	4.77567	3.9468	5.92349	3.66225	0	5.49773	0	5.24586	6.65711	8.56181	7.88715	1.88988	ENSG00000275532		antisense_RNA	17	38703480	38706261	-1	5.32439	0.301669	0.543029	0.55553	0.578532	0.849149
ENSG00000275538	ENSG00000275538	0.0845435	-0.930534	5.06871	-0.183584	0.85434	NA	0	0	0	0	0	0	0	0	0	0	0	0	0	0	0	0	0	0	0	0	2.12252	0	0	0	0	0	0	0.582873	0	0	0	0	RNVU1-19	RNA, variant U1 small nuclear 19 [Source:HGNC Symbol;Acc:HGNC:48324]	snRNA	1	120850819	120850985	-1	0.0845435	0	4.85678	0	1	NA
ENSG00000275542	ENSG00000275542	11.4018	0.257622	0.493391	0.522146	0.601569	0.851698	7.29964	13.0782	8.55113	6.94826	16.9809	11.2263	15.9035	4.31139	13.3891	4.88419	1.24142	21.73	4.57074	18.5754	10.2904	18.1658	7.1906	1.44427	11.3641	9.43129	8.49007	11.8404	12.7583	11.4445	37.4754	10.9955	0	11.0746	13.3142	8.56181	17.2083	15.119	ENSG00000275542		lincRNA	17	81339183	81339691	-1	11.4018	-0.0669886	0.522085	-0.12831	0.897904	0.976786
ENSG00000275549	ENSG00000275549	2.14367	1.13588	1.03841	1.09387	0.274013	NA	2.43321	0	0	2.7793	1.30622	1.12263	0	21.5569	7.4384	3.25612	0	0	3.42806	3.71508	0	0	1.43812	0	2.16459	1.10956	2.12252	0.717601	0.227827	0.915561	0	0	0	2.33149	2.66284	3.11339	2.86806	1.88988	STPG3-AS1	STPG3 antisense RNA 1 [Source:HGNC Symbol;Acc:HGNC:51176]	antisense_RNA	9	137250219	137253497	-1	2.14367	0.228396	1.18124	0.193354	0.846682	0.958675
ENSG00000275552	ENSG00000275552	0.322708	-2.02513	2.28969	-0.884458	0.376449	NA	1.21661	0	0	0	0	1.12263	0	0	0	1.62806	1.24142	0	1.14269	0.92877	0	0	0	0	0.541148	0	1.59189	0	0.455653	0.457781	0	0	0	0	0	0	0	0	ENSG00000275552		antisense_RNA	14	22595808	22598946	-1	0.322708	-0.0831234	2.26282	-0.0367344	0.970697	NA
ENSG00000275557	ENSG00000275557	0.442595	0.899677	1.87563	0.479666	0.631465	NA	0	0	1.42519	0	0	0	0	2.87426	0	0	0	0	1.14269	0	0	0	0	0	1.0823	0.554782	0	1.0764	0.68348	0	0	0	0	1.16575	2.66284	0.778346	0.717014	0	ENSG00000275557		lincRNA	1	149607765	149612402	1	0.442595	-0.0831234	2.02574	-0.0410336	0.967269	NA
ENSG00000275559	ENSG00000275559	0.0213587	-0.434012	5.09017	-0.0852649	0.932051	NA	0	0	0	0	0	0	0	0	0	0	0	0	0	0	0	0	0	0	0	0	0	0	0.68348	0	0	0	0	0	0	0	0	0	ENSG00000275559	Deleted in lymphocytic leukemia 2 conserved region 6 [Source:RFAM;Acc:RF02110]	misc_RNA	13	50081843	50081978	1	0.0213587	0	4.85678	0	1	NA
ENSG00000275560	ENSG00000275560	11.2872	0.582927	0.60863	0.957768	0.33818	0.661351	3.64982	7.84692	5.70075	5.55861	14.3684	6.73577	5.30117	34.4911	0	11.3964	24.8284	0	15.9976	12.074	14.8639	18.1658	25.8862	5.77708	10.823	5.54782	6.89818	10.0464	11.6192	9.6134	0	25.6561	0	17.4862	11.3171	13.2319	14.3403	11.9692	ENSG00000275560		sense_intronic	12	12718973	12719521	1	11.2872	1.07888	0.62595	1.72359	0.0847817	0.322356
ENSG00000275569	ENSG00000275569	24.0948	0.445875	0.392064	1.13725	0.255434	0.575284	46.2311	31.3877	24.2282	50.0275	35.268	29.1884	8.48187	31.6169	8.92608	9.76837	11.1728	0	43.4221	34.3645	36.588	45.4144	53.2105	23.1083	31.3866	10.5409	6.89818	22.6044	21.4157	20.1424	3.40686	3.66515	0	24.4807	31.2884	9.34016	40.1528	23.3085	ENSG00000275569		antisense_RNA	14	56305838	56306394	1	24.0948	0.125369	0.381775	0.328385	0.74262	0.920036
ENSG00000275576	ENSG00000275576	0.846208	0.409525	1.74173	0.235125	0.814111	NA	0	0	0	0	0	1.12263	0	0	8.92608	0	0	0	0	0	0	0	0	4.33281	1.0823	1.66435	0	1.4352	1.36696	0.457781	0	0	0	1.74862	0	2.33504	0.717014	1.88988	ENSG00000275576		sense_intronic	20	32116171	32116629	1	0.846208	0.971357	1.93716	0.501433	0.616066	NA
ENSG00000275580	ENSG00000275580	9.1475	0.414215	0.69865	0.59288	0.553262	0.824797	3.64982	2.61564	29.9289	23.6241	5.22488	7.8584	13.783	0	4.46304	21.1648	4.96568	0	3.42806	3.71508	16.0073	3.89266	7.1906	10.1099	15.6933	11.0956	0.53063	8.61121	12.0748	11.4445	0	5.49773	0	12.2403	18.6399	11.6752	17.9254	5.66963	ENSG00000275580		lincRNA	15	49343608	49344254	1	9.1475	-0.712568	0.710897	-1.00235	0.316174	0.66416
ENSG00000275582	ENSG00000275582	0.260291	-1.37056	3.77953	-0.362626	0.716885	NA	0	0	0	0	0	0	0	0	0	0	0	0	0	0.92877	0	3.89266	0	0	1.0823	0	0	1.0764	0.68348	0	0	0	0	0	0.665711	0	0	0	ENSG00000275582		antisense_RNA	20	3921279	3923400	-1	0.260291	1.75965	3.62774	0.485053	0.627638	NA
ENSG00000275591	ENSG00000275591	19.8401	0.0440751	0.467467	0.0942849	0.924883	0.977638	14.5993	22.2329	49.8816	18.0655	20.8995	14.5942	3.1807	7.18565	10.4138	4.88419	13.6556	0	20.5683	38.0796	27.441	11.678	23.0099	53.438	19.4813	24.9652	25.4702	17.2224	19.5931	23.3468	39.1789	0	0	18.0691	21.9685	31.9122	22.2274	17.6388	XKR5	XK related 5 [Source:HGNC Symbol;Acc:HGNC:20782]	protein_coding	8	6808517	6835644	-1	19.8401	0.319037	0.463408	0.68846	0.491163	0.798793
ENSG00000275597	ENSG00000275597	0.244916	0	5.09383	0	1	NA	0	0	0	0	7.83732	0	0	0	0	0	0	0	0	0	0	0	0	0	0	0	0	0	0	0	0	0	0	0	0	0	0	0	ANAPC1P5		unprocessed_pseudogene	2	87980714	87992858	-1	0.244916	-2.54276	4.82062	-0.527476	0.597863	NA
ENSG00000275601	ENSG00000275601	4.13036	-0.0543483	0.703131	-0.0772948	0.938389	NA	3.64982	0	1.42519	2.7793	7.83732	7.8584	0	0	5.95072	1.62806	0	0	7.9988	0.92877	8.00363	9.08288	11.505	12.9984	4.87033	6.1026	1.59189	4.3056	4.78436	6.40893	0	0	0	2.91437	11.3171	0.778346	4.30208	3.14979	ENSG00000275601		sense_intronic	15	43642389	43643023	-1	4.13036	1.05998	0.726022	1.45998	0.144295	0.441328
ENSG00000275611	ENSG00000275611	2.33811	0.0976512	0.948528	0.10295	0.918002	NA	0	0	0	2.7793	3.91866	3.36789	10.6023	0	0	0	4.96568	0	0	1.85754	3.43013	0	1.43812	2.88854	3.24689	2.77391	1.59189	1.794	1.59479	2.74668	13.6274	0	0	1.74862	2.66284	3.11339	2.15104	2.51983	ENSG00000275611		sense_intronic	13	110429026	110429342	1	2.33811	-0.0806798	1.08664	-0.074247	0.940814	0.9888
ENSG00000275612	ENSG00000275612	0.0214252	-0.259032	5.09119	-0.0508784	0.959422	NA	0	0	0	0	0	0	0	0	0	0	0	0	0	0	0	0	0	0	0	0	0	0	0.227827	0.457781	0	0	0	0	0	0	0	0	ENSG00000275612		sense_intronic	11	7698951	7699393	-1	0.0214252	0	4.85678	0	1	NA
ENSG00000275613	ENSG00000275613	1.59747	-1.9053	1.58864	-1.19933	0.230399	NA	0	0	0	6.94826	0	0	0	0	0	0	0	0	3.42806	0.92877	3.43013	1.29755	0	0	2.16459	1.10956	1.06126	1.4352	1.13913	2.2889	0	23.8235	0	0	0	0	1.43403	0.629958	ENSG00000275613		lincRNA	17	36722583	36726340	1	1.59747	0.44855	1.50105	0.298824	0.765074	0.930239
ENSG00000275620	ENSG00000275620	37.9218	0.689541	0.353211	1.95221	0.0509132	0.221918	55.9639	44.4659	64.1334	58.3654	56.1675	48.273	58.3129	24.4312	47.6057	32.5612	44.6911	1.81083	79.988	69.6578	22.8675	48.0095	46.0199	59.215	28.6808	19.4174	21.2252	18.6576	19.5931	20.1424	39.1789	12.828	0	30.8923	35.2827	28.0205	43.0208	34.0178	FLJ16779	uncharacterized LOC100192386 [Source:NCBI gene;Acc:100192386]	antisense_RNA	20	63253978	63261615	1	37.9218	-0.00328773	0.339831	-0.00967458	0.992281	1
ENSG00000275625	ENSG00000275625	0.0244565	-0.259032	5.09119	-0.0508785	0.959422	NA	0	0	0	0	0	0	0	0	0	0	0	0	0	0	0	0	0	0	0	0.554782	0	0	0.227827	0	0	0	0	0	0	0	0	0	ENSG00000275625	FTX transcript, XIST regulator conserved region 4 [Source:RFAM;Acc:RF02123]	misc_RNA	X	74281703	74281849	1	0.0244565	0	4.85678	0	1	NA
ENSG00000275630	ENSG00000275630	1.87622	0.864972	0.865415	0.999488	0.317559	NA	0	2.61564	4.27556	0	0	3.36789	1.06023	0	4.46304	1.62806	3.72426	0	4.57074	1.85754	5.71688	0	4.31436	2.88854	3.24689	1.10956	0	0.717601	0.911306	1.83112	0	0	0	1.74862	1.99713	4.67008	1.43403	1.88988	ENSG00000275630		lincRNA	14	70822004	70823984	1	1.87622	0.91348	0.925925	0.98656	0.323858	0.670788
ENSG00000275632	ENSG00000275632	9.68145	0.361721	0.437975	0.825894	0.408864	0.725184	14.5993	5.23128	14.2519	5.55861	11.756	7.8584	12.7228	4.31139	13.3891	9.76837	11.1728	0	18.283	19.5042	22.8675	12.9755	2.87624	15.887	10.823	7.21216	4.24504	7.89361	9.56872	5.95115	11.924	0	0	11.0746	12.6485	10.8968	5.73611	8.81942	ENSG00000275632		lincRNA	20	6000418	6000941	1	9.68145	0.659465	0.450724	1.46312	0.143434	0.439634
ENSG00000275635	ENSG00000275635	0.788647	0.248681	1.53404	0.162109	0.87122	NA	2.43321	0	1.42519	0	0	0	0	1.43713	7.4384	0	2.48284	0	1.14269	0.92877	0	1.29755	0	0	0	0	1.59189	1.0764	0.227827	0.457781	0	0	0	0.582873	1.99713	0	0.717014	0	ENSG00000275635	U7 small nuclear RNA [Source:RFAM;Acc:RF00066]	snRNA	22	23137805	23137864	-1	0.788647	-0.109659	1.68434	-0.0651054	0.94809	NA
ENSG00000275636	ENSG00000275636	1.64619	-1.30982	1.25615	-1.04272	0.297078	NA	0	0	0	5.55861	0	0	0	0	1.48768	1.62806	0	0	4.57074	0	2.28675	0	10.0668	2.88854	3.78803	0.554782	4.77567	0.717601	1.82261	0.915561	0	7.3303	0	0	0.665711	1.55669	1.43403	0.629958	ENSG00000275636		lincRNA	15	40078892	40079347	1	1.64619	1.86174	1.30242	1.42945	0.152875	0.455543
ENSG00000275638	ENSG00000275638	3.91035	0.33402	0.670794	0.497947	0.618522	NA	7.29964	0	9.97631	5.55861	11.756	5.61314	0	0	0	0	2.48284	3.62166	0	5.57262	8.00363	1.29755	0	1.44427	4.32918	2.21913	3.18378	7.53481	6.60697	6.40893	0	0	0	6.99448	3.32855	4.67008	12.1892	5.03967	ENSG00000275638		antisense_RNA	15	65655620	65656085	-1	3.91035	-1.23	0.746855	-1.64691	0.099577	0.356138
ENSG00000275640	ENSG00000275640	0.274316	2.30357	2.84096	0.810841	0.417457	NA	0	0	0	2.7793	0	0	0	0	0	0	0	0	1.14269	0	0	0	0	0	0	0.554782	0	0.3588	0	0	0	0	0	0.582873	0.665711	0	1.43403	1.25992	MIR6793	microRNA 6793 [Source:HGNC Symbol;Acc:HGNC:50251]	miRNA	19	10828973	10829035	1	0.274316	-0.56402	2.79335	-0.201915	0.839983	NA
ENSG00000275645	ENSG00000275645	12.8457	-0.0410689	0.3927	-0.104581	0.916708	0.975252	10.9495	9.15474	5.70075	18.0655	15.6746	7.8584	21.2047	28.7426	11.9014	11.3964	13.6556	0	5.71343	10.2165	12.5771	22.0584	10.0668	14.4427	17.3167	17.753	20.6946	15.0696	10.9357	12.8179	0	10.9955	0	19.8177	13.3142	14.7886	19.3594	8.81942	ENSG00000275645		antisense_RNA	15	75346744	75347161	-1	12.8457	0.148389	0.434415	0.341583	0.732665	0.915941
ENSG00000275649	ENSG00000275649	0.0404897	1.81105	5.09383	0.355538	0.722187	NA	0	0	0	0	0	0	0	0	0	0	0	0	0	0	0	0	0	0	0	0	0	0	0	0	0	0	0	0	0.665711	0	0	0.629958	ENSG00000275649		lincRNA	9	42231811	42354454	1	0.0404897	0	4.85678	0	1	NA
ENSG00000275651	ENSG00000275651	0.110325	0.328199	5.0862	0.0645273	0.94855	NA	0	0	0	0	0	0	0	0	0	0	0	0	1.14269	0	0	0	0	0	0	0	0	0	1.13913	0	0	0	0	0.582873	0.665711	0	0	0	MIR6851	microRNA 6851 [Source:HGNC Symbol;Acc:HGNC:50083]	miRNA	9	33467869	33467935	-1	0.110325	0.39777	4.85678	0.0819	0.934726	NA
ENSG00000275652	ENSG00000275652	0.332118	-0.270444	2.80415	-0.0964441	0.923168	NA	0	0	0	0	0	0	0	0	4.46304	0	0	0	0	0	0	0	0	0	1.62344	0	0.53063	0.3588	1.13913	0	0	0	0	1.16575	0	0	0.717014	0.629958	MIR6796	microRNA 6796 [Source:HGNC Symbol;Acc:HGNC:50186]	miRNA	19	40369846	40369907	1	0.332118	0	2.79353	0	1	NA
ENSG00000275655	ENSG00000275655	0.0636935	-0.384095	5.09045	-0.0754541	0.939853	NA	0	0	0	0	0	1.12263	0	0	0	0	0	0	0	0	0	0	0	0	0	0	0	0	0	0.915561	0	0	0	0	0	0	0	0	RN7SL313P	RNA, 7SL, cytoplasmic 313, pseudogene [Source:HGNC Symbol;Acc:HGNC:46329]	misc_RNA	2	97100587	97100874	1	0.0636935	-0.564015	4.85678	-0.11613	0.90755	NA
ENSG00000275665	ENSG00000275665	0.163912	-0.430118	4.88015	-0.0881362	0.929768	NA	0	0	0	0	0	0	0	0	0	0	0	0	2.28537	0.92877	0	0	0	0	0	0	0	0.717601	0.68348	0	0	0	0	0	0	0	0	0.629958	ENSG00000275665		antisense_RNA	17	38715328	38720272	-1	0.163912	1.30554	4.66008	0.280154	0.779359	NA
ENSG00000275667	ENSG00000275667	0.0286113	-0.384095	5.09045	-0.0754541	0.939853	NA	0	0	0	0	0	0	0	0	0	0	0	0	0	0	0	0	0	0	0	0	0	0	0	0.915561	0	0	0	0	0	0	0	0	MIR6839	microRNA 6839 [Source:HGNC Symbol;Acc:HGNC:49953]	miRNA	7	64679064	64679176	1	0.0286113	0	4.85678	0	1	NA
ENSG00000275670	ENSG00000275670	0.0624704	0.176015	5.09383	0.0345545	0.972435	NA	0	0	0	0	0	0	0	0	0	0	0	0	0	0	0	0	0	1.44427	0	0.554782	0	0	0	0	0	0	0	0	0	0	0	0	MIR8076	microRNA 8076 [Source:HGNC Symbol;Acc:HGNC:49997]	miRNA	3	113432118	113432200	-1	0.0624704	0.39777	4.85678	0.0819	0.934726	NA
ENSG00000275672	ENSG00000275672	2.03949	0.505003	0.929411	0.543358	0.586884	NA	4.86643	0	2.85038	0	0	4.49052	0	0	0	1.62806	0	0	0	0.92877	0	1.29755	0	0	2.70574	3.88347	3.18378	1.794	0.68348	0	13.6274	9.16288	0	2.33149	3.32855	3.11339	2.86806	2.51983	ENSG00000275672		antisense_RNA	15	45378700	45380123	1	2.03949	-2.25054	1.23901	-1.8164	0.0693097	0.283942
ENSG00000275673	ENSG00000275673	7.66417	0.468354	0.59385	0.788673	0.430303	0.742681	21.8989	17.0017	4.27556	13.8965	9.14354	3.36789	0	20.1198	13.3891	3.25612	1.24142	0	3.42806	11.1452	4.57351	7.78532	11.505	12.9984	3.78803	5.54782	7.95944	5.02321	9.34089	8.24005	0	0	0	11.0746	9.98566	13.2319	5.73611	6.29958	ENSG00000275673		sense_intronic	16	10934258	10934887	-1	7.66417	-0.444828	0.600694	-0.740524	0.458982	0.779457
ENSG00000275674	ENSG00000275674	1.58309	-1.20225	1.04158	-1.15426	0.248395	NA	6.08304	2.61564	4.27556	0	1.30622	1.12263	0	0	5.95072	0	0	0	0	3.71508	3.43013	0	0	1.44427	3.78803	2.21913	4.24504	1.0764	1.59479	2.2889	0	0	0	1.16575	0	1.55669	2.15104	0.629958	ENSG00000275674		protein_coding	15	90266317	90314499	1	1.58309	-0.772958	1.0737	-0.719904	0.471584	0.78802
ENSG00000275678	ENSG00000275678	0.0730154	-0.643958	5.08828	-0.126557	0.899291	NA	0	0	1.42519	0	0	0	0	0	0	0	0	0	0	0	0	0	0	0	0	0	0	0	0.911306	0	0	0	0	0	0	0	0	0	ENSG00000275678		sense_intronic	1	67121605	67123956	-1	0.0730154	-0.564015	4.85678	-0.11613	0.90755	NA
ENSG00000275693	ENSG00000275693	0.257662	1.81105	4.38276	0.413222	0.679444	NA	2.43321	0	0	0	0	1.12263	0	0	0	0	0	0	1.14269	0	2.28675	0	0	0	0	0	0	0	0	0	0	0	0	0	0	0	0	1.25992	ENSG00000275693	FAS antisense RNA 1 conserved region [Source:RFAM;Acc:RF02116]	misc_RNA	10	88992370	88992539	1	0.257662	-0.0366819	4.17176	-0.0087929	0.992984	NA
ENSG00000275695	ENSG00000275695	5.27352	-0.406991	0.769306	-0.529037	0.59678	NA	14.5993	2.61564	7.12594	2.7793	0	6.73577	5.30117	14.3713	0	0	3.72426	0	2.28537	9.2877	17.1506	0	1.43812	1.44427	8.11721	9.98607	10.6126	5.74081	10.0244	4.57781	0	0	0	6.4116	2.66284	6.22677	8.60417	6.92954	UBE2Q2P6	ubiquitin conjugating enzyme E2 Q2 pseudogene 6 [Source:HGNC Symbol;Acc:HGNC:49412]	transcribed_unprocessed_pseudogene	15	82445719	82454837	1	5.27352	-0.071999	0.798295	-0.090191	0.928135	0.985273
ENSG00000275700	ENSG00000275700	722.049	0.0158635	0.120503	0.131644	0.895266	0.968433	652.102	724.532	715.444	672.592	709.278	634.285	813.2	485.75	827.15	656.109	643.055	416.491	653.616	627.849	543.104	637.099	703.241	701.915	806.851	824.406	871.294	748.816	712.869	727.414	931.776	987.758	725.78	792.707	676.362	900.547	770.79	811.386	AATF	apoptosis antagonizing transcription factor [Source:HGNC Symbol;Acc:HGNC:19235]	protein_coding	17	36948875	37056871	1	722.049	-0.0880439	0.118393	-0.743659	0.457083	0.778228
ENSG00000275703	ENSG00000275703	2.22098	0.705787	0.844219	0.836023	0.403142	NA	6.08304	3.92346	5.70075	2.7793	5.22488	0	0	0	0	0	4.96568	0	5.71343	0	1.14338	0	1.43812	2.88854	1.0823	0	3.71441	2.8704	2.27827	3.20447	0	0	0	4.08011	2.66284	4.67008	2.86806	3.77975	ENSG00000275703		lincRNA	12	6899752	6900212	1	2.22098	-1.09198	0.926703	-1.17835	0.238659	0.578738
ENSG00000275709	ENSG00000275709	1.38358	-0.356396	1.07003	-0.333071	0.739081	NA	1.21661	0	0	2.7793	0	4.49052	3.1807	7.18565	2.97536	4.88419	0	0	0	1.85754	0	0	0	0	2.16459	0.554782	3.18378	1.0764	1.59479	0.915561	0	0	0	1.16575	1.99713	2.33504	0.717014	0	ENSG00000275709		lincRNA	15	45585757	45586304	-1	1.38358	-1.73335	1.32221	-1.31096	0.189873	0.514505
ENSG00000275710	ENSG00000275710	0.313558	0.200854	3.20197	0.0627283	0.949983	NA	0	0	0	0	0	1.12263	0	0	0	0	0	0	2.28537	0.92877	1.14338	0	0	2.88854	1.0823	0	0	0	0	0	0	0	0	0.582873	0	0	0	0	ENSG00000275710		antisense_RNA	17	54964474	54964679	1	0.313558	1.86569	3.00196	0.621491	0.534276	NA
ENSG00000275713	ENSG00000275713	12.7356	0.678666	0.452626	1.4994	0.133771	0.408145	19.4657	11.7704	12.8267	4.16896	3.91866	11.2263	20.1445	0	10.4138	6.51225	17.3799	5.43249	28.5671	43.6522	30.8712	37.6291	25.8862	28.8854	9.19951	6.65738	2.65315	7.89361	5.01218	6.86671	0	0	0	12.2403	15.9771	4.67008	5.0191	12.5992	H2BC9	histone cluster 1 H2B family member h [Source:HGNC Symbol;Acc:HGNC:4755]	protein_coding	6	26251651	26253710	1	12.7356	1.62165	0.441377	3.67406	0.000238726	0.00379588
ENSG00000275714	ENSG00000275714	0.50546	-1.80138	2.63102	-0.684672	0.493551	NA	0	0	0	0	3.91866	0	0	0	0	0	0	0	0	0	0	0	2.87624	0	2.16459	1.10956	3.18378	0.717601	0.455653	0	0	0	0	1.74862	0	0	0	0	H3C1	histone cluster 1 H3 family member a [Source:HGNC Symbol;Acc:HGNC:4766]	protein_coding	6	26020490	26020900	1	0.50546	-0.601674	2.61675	-0.229932	0.818145	NA
ENSG00000275716	ENSG00000275716	0.156381	0.176018	5.09383	0.0345552	0.972434	NA	0	0	0	0	0	0	0	0	4.46304	0	0	0	0	0	0	0	0	0	0.541148	0	0	0	0	0	0	0	0	0	0	0	0	0	LOC100420742		processed_pseudogene	6	100093311	100093768	-1	0.156381	0	4.85678	0	1	NA
ENSG00000275719	ENSG00000275719	6.01604	-0.227736	0.750885	-0.30329	0.761669	0.920748	1.21661	10.4626	11.4015	11.1172	0	7.8584	10.6023	14.3713	10.4138	4.88419	1.24142	0	9.14149	6.50139	5.71688	0	8.62872	5.77708	5.95262	6.65738	3.71441	2.8704	5.01218	7.78227	0	18.3258	0	4.66298	0.665711	8.56181	6.45313	2.51983	ENSG00000275719		antisense_RNA	19	46787815	46789043	1	6.01604	-0.223559	0.752148	-0.297227	0.766293	0.930775
ENSG00000275720	ENSG00000275720	5.04794	0.62594	0.645025	0.970411	0.331842	NA	0	3.92346	1.42519	5.55861	0	6.73577	0	0	10.4138	3.25612	2.48284	0	2.28537	5.57262	3.43013	11.678	2.87624	4.33281	5.41148	5.54782	5.3063	5.02321	5.01218	1.83112	20.4412	12.828	0	8.7431	6.65711	6.22677	10.7552	3.77975	ENSG00000275720		lincRNA	17	36634069	36634698	1	5.04794	0.759789	0.740717	1.02575	0.30501	0.652845
ENSG00000275734	ENSG00000275734	2.4064	0.543439	0.904908	0.600545	0.548143	NA	4.86643	0	4.27556	0	1.30622	0	0	0	0	4.88419	3.72426	0	3.42806	0	4.57351	0	1.43812	1.44427	0.541148	6.1026	7.42881	1.794	3.18957	2.2889	0	0	0	8.7431	5.9914	6.22677	2.86806	1.88988	ENSG00000275734		antisense_RNA	16	89684642	89685304	1	2.4064	0.0704374	1.07121	0.0657551	0.947573	0.990021
ENSG00000275741	ENSG00000275741	0.12702	0.902917	5.0556	0.178597	0.858254	NA	0	0	0	0	0	0	0	0	0	0	0	0	0	0	0	0	0	0	0	0	1.59189	0	0	0	0	0	0	0.582873	0	0	0	1.88988	ENSG00000275741		antisense_RNA	13	109785831	109808252	1	0.12702	0	4.85678	0	1	NA
ENSG00000275759	ENSG00000275759	4.27159	-0.0430059	0.815484	-0.0527367	0.957942	NA	8.51625	1.30782	2.85038	5.55861	20.8995	1.12263	0	0	4.46304	13.0245	4.96568	0	1.14269	3.71508	5.71688	12.9755	1.43812	5.77708	5.41148	6.65738	1.59189	3.2292	2.96175	4.12003	0	0	0	5.82873	5.9914	5.44842	0.717014	1.25992	ENSG00000275759		lincRNA	12	118428281	118428870	1	4.27159	-0.392324	0.808461	-0.485273	0.627483	0.873453
ENSG00000275763	ENSG00000275763	16.0655	0.427219	0.467507	0.913824	0.36081	0.683837	38.9314	30.0799	17.1023	22.2344	23.512	13.4715	11.6626	28.7426	16.3645	9.76837	3.72426	0	6.85611	17.6466	26.2977	35.034	14.3812	18.7755	14.0698	15.5339	8.49007	13.2756	10.9357	11.9023	22.1446	0	0	14.5718	23.2999	20.237	14.3403	10.7093	ZNF516-DT	chromosome 18 open reading frame 65 [Source:HGNC Symbol;Acc:HGNC:51248]	lincRNA	18	76495521	76498088	1	16.0655	-0.290819	0.460519	-0.631503	0.527711	0.819768
ENSG00000275764	ENSG00000275764	109.509	0.256502	0.321306	0.798311	0.42469	0.737619	91.2456	149.091	142.519	123.679	139.766	115.631	159.035	84.7906	65.4579	113.964	109.245	56.1358	83.4161	143.959	117.768	125.863	87.7253	119.874	117.97	72.6764	49.8792	90.0589	92.4976	81.485	51.1029	58.6424	358.208	98.5055	121.825	78.613	131.214	72.4452	ENSG00000275764		lincRNA	12	27037100	27038960	1	109.509	-0.164981	0.311378	-0.529842	0.596222	0.85814
ENSG00000275765	ENSG00000275765	3.80244	-0.0181524	0.608997	-0.0298071	0.976221	NA	0	14.386	2.85038	5.55861	14.3684	3.36789	0	2.87426	0	1.62806	3.72426	0	4.57074	3.71508	2.28675	2.59511	4.31436	7.22135	6.49377	3.88347	4.24504	5.38201	4.10088	2.2889	0	0	0	2.33149	2.66284	6.22677	4.30208	6.29958	LOC100652758		lincRNA	5	151770242	151771508	-1	3.80244	-0.724997	0.646324	-1.12172	0.26198	0.607073
ENSG00000275769	ENSG00000275769	7.9099	-0.347934	0.620948	-0.560327	0.575257	0.835169	7.29964	7.84692	5.70075	5.55861	6.5311	10.1037	6.36141	0	1.48768	32.5612	16.1385	0	15.9976	10.2165	9.14701	5.19022	2.87624	7.22135	10.2818	9.98607	2.12252	8.61121	11.847	13.7334	0	9.16288	0	9.32597	7.98853	7.78346	5.73611	6.29958	ENSG00000275769		sense_intronic	12	31443792	31444208	-1	7.9099	0.244765	0.64305	0.380631	0.703477	0.905572
ENSG00000275770	ENSG00000275770	0.390553	-2.13848	2.77394	-0.770917	0.440756	NA	0	0	0	0	0	0	0	0	0	0	0	0	0	0	1.14338	0	0	5.77708	1.62344	1.10956	1.59189	0.3588	0.227827	0	0	0	0	0	0.665711	0	0	0	MIR6505	microRNA 6505 [Source:HGNC Symbol;Acc:HGNC:50104]	miRNA	12	48132797	48132867	1	0.390553	2.25953	2.67115	0.845904	0.397606	NA
ENSG00000275774	ENSG00000275774	0.102289	1.33015	5.09383	0.261131	0.793992	NA	0	0	0	0	0	0	0	0	0	0	0	0	0	0	0	0	0	0	0	0	0	0	0.227827	0	0	1.83258	0	0.582873	0	0	0	0.629958	HNRNPCL2	heterogeneous nuclear ribonucleoprotein C-like 2 [Source:HGNC Symbol;Acc:HGNC:48813]	protein_coding	1	13115496	13116854	-1	0.102289	0	4.85678	0	1	NA
ENSG00000275778	ENSG00000275778	1.59001	0.871908	1.05115	0.829476	0.406835	NA	0	1.30782	2.85038	2.7793	1.30622	3.36789	1.06023	5.74852	1.48768	1.62806	0	0	4.57074	3.71508	0	0	1.43812	4.33281	0	0.554782	0.53063	0.717601	1.82261	2.2889	0	0	0	2.33149	0	3.89173	0	3.14979	PRH1-PRR4		protein_coding	12	10845849	11171598	-1	1.59001	0.288568	1.07049	0.269566	0.787494	0.937312
ENSG00000275784	ENSG00000275784	16.1364	0.368142	0.477185	0.771487	0.440418	0.749728	20.6823	15.6938	9.97631	29.1827	14.3684	22.4526	10.6023	18.6827	10.4138	17.9087	8.68994	68.8116	21.711	16.7179	9.14701	11.678	20.1337	15.887	14.0698	10.5409	16.4495	8.97001	10.9357	8.69783	0	29.3212	0	18.6519	14.6456	17.902	11.4722	11.9692	ENSG00000275784		lincRNA	20	33989480	33991818	-1	16.1364	-0.241199	0.478151	-0.504442	0.613951	0.866926
ENSG00000275789	ENSG00000275789	0.258554	2.41628	2.77298	0.871365	0.383555	NA	0	0	0	0	0	0	0	0	0	0	0	0	0	0	0	0	0	0	0	0.554782	0	0.717601	0.227827	0	0	0	0	1.16575	1.33142	0.778346	2.86806	0.629958	MIR8064	microRNA 8064 [Source:HGNC Symbol;Acc:HGNC:50236]	miRNA	3	52846463	52846552	-1	0.258554	0	2.76817	0	1	NA
ENSG00000275793	ENSG00000275793	8.94263	0.240381	0.636301	0.377779	0.705595	0.897454	7.29964	3.92346	5.70075	9.72756	2.61244	10.1037	16.9637	12.9342	0	17.9087	1.24142	0	3.42806	13.9316	13.7205	0	4.31436	5.77708	11.9052	4.99304	7.42881	10.4052	10.9357	7.32449	25.5514	25.6561	0	8.16022	9.31995	7.78346	15.7743	11.3393	RIMBP3	RIMS binding protein 3 [Source:HGNC Symbol;Acc:HGNC:29344]	protein_coding	22	18605815	18611919	-1	8.94263	0.088523	0.67586	0.130978	0.895792	0.976163
ENSG00000275803	ENSG00000275803	0.194238	1.81105	5.09383	0.355538	0.722186	NA	0	0	0	0	0	0	0	0	0	4.88419	0	0	0	0	0	0	0	0	0	0	0	0	0	0	0	0	0	0	1.33142	0	0	0	RN7SL736P	RNA, 7SL, cytoplasmic 736, pseudogene [Source:HGNC Symbol;Acc:HGNC:46752]	misc_RNA	15	90293939	90294207	1	0.194238	0	4.85678	0	1	NA
ENSG00000275805	ENSG00000275805	0.770089	-0.880571	1.60764	-0.547743	0.583869	NA	0	0	0	0	3.91866	3.36789	0	0	0	0	0	0	0	0	0	0	0	1.44427	1.0823	2.77391	1.59189	2.5116	0.227827	2.74668	0	0	0	0	1.33142	0.778346	2.86806	0	ENSG00000275805		sense_intronic	18	26565723	26575626	-1	0.770089	-1.97893	1.75247	-1.12922	0.258806	NA
ENSG00000275807	ENSG00000275807	3.34983	0.267268	0.615811	0.434009	0.664282	NA	7.29964	3.92346	4.27556	2.7793	3.91866	3.36789	0	0	5.95072	9.76837	0	0	7.9988	5.57262	6.86026	3.89266	0	4.33281	2.70574	2.77391	1.59189	3.2292	4.10088	3.20447	1.70343	0	0	3.49724	4.65998	2.33504	4.30208	3.14979	ENSG00000275807		antisense_RNA	16	28822431	28823969	-1	3.34983	0.191922	0.647771	0.29628	0.767016	0.931142
ENSG00000275810	ENSG00000275810	0.0557662	1.33015	5.09383	0.261131	0.793992	NA	0	0	0	0	0	0	0	0	0	0	0	0	0	0	0	0	0	0	0	0	0	0	0.227827	0	0	0	0	0	0	1.55669	0	0	MIR8082	microRNA 8082 [Source:HGNC Symbol;Acc:HGNC:50111]	miRNA	4	113152282	113152362	1	0.0557662	0	4.85678	0	1	NA
ENSG00000275812	ENSG00000275812	0.269643	1.48638	3.76785	0.394491	0.693218	NA	0	0	1.42519	0	0	0	0	0	2.97536	0	0	0	0	0	0	0	0	0	1.0823	0	0	0	0.227827	0	0	0	0	0.582873	0	2.33504	0	0	ENSG00000275812		antisense_RNA	20	63543411	63543738	1	0.269643	-0.564018	3.64502	-0.154736	0.877029	NA
ENSG00000275818	ENSG00000275818	0.0351091	0.753084	5.09383	0.147843	0.882467	NA	0	0	0	0	0	0	0	0	0	0	0	0	0	0	0	0	0	0	0	0	0	0	0	0.457781	0	0	0	0	0.665711	0	0	0	MIR6818	microRNA 6818 [Source:HGNC Symbol;Acc:HGNC:49940]	miRNA	22	30007049	30007113	1	0.0351091	0	4.85678	0	1	NA
ENSG00000275832	ENSG00000275832	294.421	-0.000166578	0.119671	-0.00139197	0.998889	1	278.603	243.255	304.99	236.241	295.206	242.488	314.89	461.319	385.309	385.851	358.77	349.49	295.956	243.338	249.256	269.891	207.089	262.857	259.21	282.939	307.235	256.901	305.515	284.74	381.568	183.258	360.549	258.213	286.256	306.668	268.163	295.45	ARHGAP23	Rho GTPase activating protein 23 [Source:HGNC Symbol;Acc:HGNC:29293]	protein_coding	17	38419280	38512392	1	294.421	-0.0648214	0.122372	-0.529708	0.596315	0.858216
ENSG00000275835	ENSG00000275835	547.56	0.0284278	0.0818783	0.347195	0.728444	0.906747	649.668	550.592	602.854	560.03	640.048	632.04	582.069	629.463	511.762	519.352	677.815	566.79	276.53	283.275	331.579	263.403	261.738	271.523	587.686	628.013	572.019	669.521	695.099	731.534	589.387	505.791	426.103	644.658	665.045	702.847	672.559	621.139	TUBGCP5	tubulin gamma complex associated protein 5 [Source:HGNC Symbol;Acc:HGNC:18600]	protein_coding	15	22983192	23039673	-1	547.56	-1.10467	0.0879645	-12.5581	3.58817e-36	1.92272e-33
ENSG00000275839	ENSG00000275839	0.569168	1.71373	1.93661	0.884912	0.376204	NA	0	0	2.85038	2.7793	0	0	0	0	0	0	0	0	0	2.78631	1.14338	0	0	0	0.541148	1.10956	0	0	0.68348	0	0	0	0	2.91437	1.99713	0.778346	0	0.629958	ENSG00000275839		processed_pseudogene	17	37454171	37454931	1	0.569168	-0.391643	1.98555	-0.197247	0.843634	NA
ENSG00000275846	ENSG00000275846	1.6685	0.607333	1.1073	0.548479	0.583363	NA	4.86643	6.5391	2.85038	0	2.61244	1.12263	0	7.18565	0	0	0	0	0	0.92877	3.43013	0	0	2.88854	0	1.66435	1.06126	1.4352	2.27827	2.74668	0	0	0	4.08011	3.99427	1.55669	2.15104	0	LOC105374989		lincRNA	6	26602733	26606661	1	1.6685	-1.31458	1.19078	-1.10396	0.269608	0.61601
ENSG00000275850	ENSG00000275850	0.530372	3.464	4.3726	0.792205	0.428241	NA	0	0	0	0	0	0	0	11.497	0	0	0	0	1.14269	0	0	0	0	0	0	0	0	0	0	0	0	0	0	0	1.99713	2.33504	0	0	ENSG00000275850		sense_intronic	12	3171657	3174056	1	0.530372	0.397771	4.2241	0.094167	0.924976	NA
ENSG00000275852	ENSG00000275852	0.0758644	0.461009	5.08769	0.0906126	0.9278	NA	0	0	0	0	0	0	0	0	0	0	0	0	0	0	0	0	0	0	0.541148	0	0	0.3588	0.227827	0	0	0	0	0.582873	0	0	0.717014	0	LINC01742	long intergenic non-protein coding RNA 1742 [Source:HGNC Symbol;Acc:HGNC:52530]	lincRNA	20	58003904	58004648	1	0.0758644	0	4.85678	0	1	NA
ENSG00000275854	ENSG00000275854	14.0868	-0.0232163	0.513958	-0.0451716	0.963971	0.991868	27.982	48.3893	15.6771	20.8448	20.8995	22.4526	5.30117	0	5.95072	14.6526	22.3456	0	10.2842	25.0768	10.2904	12.9755	10.0668	31.7739	16.7756	13.8695	4.24504	13.6344	11.6192	20.1424	0	0	0	17.4862	16.6428	3.11339	15.0573	13.2291	ENSG00000275854		sense_intronic	12	32736930	32737660	-1	14.0868	-0.638243	0.502984	-1.26891	0.204472	0.533884
ENSG00000275857	ENSG00000275857	3.86816	1.13612	0.767348	1.48057	0.13872	NA	6.08304	0	0	4.16896	2.61244	1.12263	0	18.6827	7.4384	0	4.96568	0	3.42806	7.43016	3.43013	1.29755	2.87624	11.5542	4.32918	3.32869	2.65315	1.4352	4.10088	1.37334	0	0	0	8.7431	9.31995	3.89173	5.73611	3.77975	ENSG00000275857		antisense_RNA	16	29804430	29804990	-1	3.86816	1.09149	0.850134	1.2839	0.199176	0.526945
ENSG00000275880	ENSG00000275880	3.31033	-0.0291945	0.62372	-0.046807	0.962667	NA	9.73286	6.5391	4.27556	4.16896	3.91866	2.24526	2.12047	8.62278	0	1.62806	0	0	2.28537	1.85754	2.28675	5.19022	1.43812	8.66562	2.70574	3.88347	3.18378	2.5116	3.64523	4.57781	0	3.66515	0	2.91437	2.66284	5.44842	0.717014	5.03967	ENSG00000275880		antisense_RNA	13	110613082	110616353	-1	3.31033	-0.549964	0.666825	-0.82475	0.409514	0.745401
ENSG00000275882	ENSG00000275882	0.223957	1.55446	2.99457	0.519093	0.603696	NA	1.21661	0	1.42519	0	0	0	0	0	0	0	0	0	0	0.92877	0	0	0	0	0	0	0	0	0.455653	0.457781	0	0	0	0.582873	0.665711	0	1.43403	0	IKBKGP1	inhibitor of nuclear factor kappa B kinase subunit gamma pseudogene 1 [Source:HGNC Symbol;Acc:HGNC:24455]	unprocessed_pseudogene	X	154639978	154648275	-1	0.223957	-0.56402	2.91155	-0.193718	0.846397	NA
ENSG00000275895	ENSG00000275895	30.7123	0.2575	0.331335	0.777159	0.437065	0.747426	35.2816	18.3095	66.9838	27.793	19.5933	44.9052	30.7468	53.1738	32.7289	68.3786	31.0355	9.05416	47.9928	17.6466	21.7241	33.7364	25.8862	25.9969	42.7507	24.9652	22.2864	29.4216	32.1235	32.9602	3.40686	0	0	39.0525	27.9599	32.6905	50.191	34.0178	LOC102724594	U2 small nuclear RNA auxiliary factor 1 like 5 [Source:HGNC Symbol;Acc:HGNC:51830]	protein_coding	21	6484623	6499261	-1	30.7123	-0.300719	0.340248	-0.883823	0.376792	0.718519
ENSG00000275898	ENSG00000275898	0.52759	0.363845	1.84679	0.197014	0.843816	NA	1.21661	1.30782	0	0	0	0	0	0	0	0	1.24142	0	0	0	0	2.59511	0	0	1.0823	0	0	1.4352	1.13913	1.37334	0	0	0	1.74862	0	3.11339	0	0.629958	ENSG00000275898		lincRNA	12	116580974	116583672	1	0.52759	-0.0831234	2.02263	-0.0410966	0.967219	NA
ENSG00000275901	ENSG00000275901	0.917903	-1.36925	2.28911	-0.59816	0.549733	NA	0	0	0	0	0	0	0	0	0	0	0	0	2.28537	0	4.57351	0	0	0	0.541148	0	0	0.717601	0.68348	2.2889	17.0343	0	0	0.582873	0.665711	0	0	0	ENSG00000275901	Metazoan signal recognition particle RNA [Source:RFAM;Acc:RF00017]	misc_RNA	19	16187313	16187566	1	0.917903	2.28392	2.20744	1.03465	0.300833	NA
ENSG00000275902	ENSG00000275902	23.3434	-0.0151813	0.396125	-0.0383246	0.969429	0.993558	29.1986	36.619	14.2519	31.962	43.1053	28.0657	6.36141	34.4911	20.8275	32.5612	17.3799	52.5141	30.8525	7.43016	21.7241	14.2731	20.1337	31.7739	16.2344	14.4243	19.1027	17.94	23.9218	18.3112	34.0686	38.4841	0	23.3149	17.9742	17.902	17.9254	13.8591	ENSG00000275902		antisense_RNA	17	81697025	81697714	-1	23.3434	-0.551067	0.395158	-1.39455	0.163151	0.472693
ENSG00000275908	ENSG00000275908	0.16604	1.52564	5.0368	0.302898	0.761968	NA	0	0	0	0	0	0	0	0	0	0	0	0	0	0	0	0	0	0	0	0	0	1.0764	0	0.457781	0	0	0	0	0.665711	3.11339	0	0	ENSG00000275908	U4atac minor spliceosomal RNA [Source:RFAM;Acc:RF00618]	snRNA	16	20823443	20823537	1	0.16604	0	4.85678	0	1	NA
ENSG00000275910	ENSG00000275910	5.7142	0.539575	0.558102	0.966803	0.333642	NA	9.73286	6.5391	17.1023	6.94826	1.30622	2.24526	8.48187	0	14.8768	8.14031	4.96568	0	3.42806	7.43016	4.57351	1.29755	4.31436	10.1099	7.57607	6.65738	5.83693	3.588	5.01218	3.66225	0	0	0	5.24586	10.6514	10.1185	8.60417	4.40971	ENSG00000275910		antisense_RNA	16	15015828	15016390	-1	5.7142	-0.477462	0.606667	-0.787024	0.431268	0.760174
ENSG00000275924	ENSG00000275924	0.0877981	1.45471	5.07748	0.286501	0.774494	NA	0	0	0	0	0	0	0	0	0	0	0	0	0	0	0	0	0	0	0	0.554782	0	0	0.227827	0	0	0	0	0.582873	0.665711	0.778346	0	0	MIR6807	microRNA 6807 [Source:HGNC Symbol;Acc:HGNC:50191]	miRNA	19	58550285	58550376	1	0.0877981	0	4.85678	0	1	NA
ENSG00000275927	ENSG00000275927	0.144021	-2.09421	5.01327	-0.417732	0.676143	NA	0	0	0	0	0	0	0	0	0	0	0	0	0	0	0	0	0	1.44427	0	1.66435	0	0.3588	0.68348	0.457781	0	0	0	0	0	0	0	0	ENSG00000275927		sense_intronic	16	17445825	17446380	-1	0.144021	0.39777	4.818	0.0825592	0.934202	NA
ENSG00000275933	ENSG00000275933	0.0817388	0	5.09383	0	1	NA	0	2.61564	0	0	0	0	0	0	0	0	0	0	0	0	0	0	0	0	0	0	0	0	0	0	0	0	0	0	0	0	0	0	ENSG00000275933	7SK RNA [Source:RFAM;Acc:RF00100]	misc_RNA	1	120670127	120670376	1	0.0817388	-1.04491	4.85678	-0.215144	0.829655	NA
ENSG00000275936	ENSG00000275936	0.493391	2.16549	2.45908	0.88061	0.378529	NA	0	0	0	0	0	5.61314	0	0	0	0	0	0	0	0	4.57351	0	0	0	0.541148	0	0	0.3588	0.227827	0	0	0	0	1.16575	1.33142	0	0.717014	1.25992	ENSG00000275936		antisense_RNA	12	120224744	120225421	1	0.493391	-0.308832	2.37978	-0.129774	0.896745	NA
ENSG00000275939	ENSG00000275939	4.44844	0.140711	0.712415	0.197513	0.843426	NA	8.51625	2.61564	0	5.55861	3.91866	0	6.36141	0	0	4.88419	7.44852	1.81083	13.7122	9.2877	8.00363	3.89266	12.9431	5.77708	1.62344	2.77391	2.65315	2.8704	0.911306	5.03559	0	5.49773	11.7061	0.582873	3.99427	4.67008	2.15104	3.14979	ENSG00000275939	TUC338 [Source:RFAM;Acc:RF02271]	misc_RNA	5	131440031	131440196	-1	4.44844	1.38215	0.705677	1.95862	0.0501578	0.230063
ENSG00000275954	ENSG00000275954	0.0331643	-0.384095	5.09045	-0.0754541	0.939853	NA	0	0	0	0	0	0	0	0	0	0	0	0	0	0	0	0	0	0	0	0	1.06126	0	0	0	0	0	0	0	0	0	0	0	TBC1D3F	TBC1 domain family member 3F [Source:HGNC Symbol;Acc:HGNC:18257]	protein_coding	17	36428618	36439566	-1	0.0331643	0	4.85678	0	1	NA
ENSG00000275956	ENSG00000275956	0.141419	1.22414	4.32554	0.283003	0.777175	NA	0	0	0	1.38965	0	0	0	0	0	0	0	0	0	0	0	0	0	0	0	0.554782	0	0	0.455653	0	0	0	0	0	0	0.778346	0.717014	0.629958	ENSG00000275956		processed_pseudogene	3	52732547	52733867	1	0.141419	-0.564017	4.14786	-0.135978	0.891839	NA
ENSG00000275963	ENSG00000275963	9.0756	-0.801343	0.58456	-1.37085	0.170422	0.466397	14.5993	5.23128	4.27556	4.16896	3.91866	8.98103	14.8433	1.43713	8.92608	29.3051	6.2071	28.9733	10.2842	11.1452	6.86026	11.678	4.31436	7.22135	9.19951	7.21216	9.55133	11.4816	5.92349	10.0712	0	29.3212	0	6.4116	6.65711	2.33504	3.58507	6.29958	ENSG00000275963		lincRNA	12	12648939	12649713	1	9.0756	0.319114	0.598991	0.532754	0.594204	0.856996
ENSG00000275964	ENSG00000275964	46.3364	-0.188595	0.302284	-0.6239	0.532693	0.812845	31.6318	26.1564	39.9053	37.5206	32.6555	52.7636	58.3129	40.2396	55.0441	63.4944	55.8639	90.5416	87.9868	59.4413	51.4519	63.5801	43.1436	50.5494	22.7282	42.7182	42.4504	40.9032	31.4401	48.5248	71.544	75.1356	0	32.058	35.2827	35.8039	22.9445	40.9473	ENSG00000275964		lincRNA	13	19863858	19865048	1	46.3364	0.691756	0.301849	2.29173	0.0219213	0.132504
ENSG00000275966	ENSG00000275966	5.09553	0.494754	0.566927	0.872694	0.38283	NA	0	6.5391	0	5.55861	2.61244	6.73577	3.1807	2.87426	1.48768	6.51225	0	0	9.14149	1.85754	5.71688	9.08288	1.43812	5.77708	4.87033	4.43825	2.12252	6.81721	7.29045	7.32449	13.6274	1.83258	7.02368	10.4917	5.32569	13.2319	5.73611	4.40971	ENSG00000275966		lincRNA	17	81345476	81345966	-1	5.09553	0.603053	0.660262	0.913354	0.361056	0.703855
ENSG00000275975	ENSG00000275975	0.022425	-0.384095	5.09045	-0.0754541	0.939853	NA	0	0	0	0	0	0	0	0	0	0	0	0	0	0	0	0	0	0	0	0	0	0.717601	0	0	0	0	0	0	0	0	0	0	ENSG00000275975	Metazoan signal recognition particle RNA [Source:RFAM;Acc:RF00017]	misc_RNA	X	71368666	71368968	1	0.022425	0	4.85678	0	1	NA
ENSG00000275993	ENSG00000275993	25.7991	-0.277342	0.477546	-0.580765	0.561399	0.829001	9.73286	6.5391	35.6297	9.72756	14.3684	13.4715	4.24094	34.4911	23.8029	39.0735	19.8627	95.9741	9.14149	16.7179	16.0073	35.034	18.6956	11.5542	25.9751	36.6156	31.8378	26.91	43.0592	39.3691	27.2549	40.3167	0	24.4807	33.9513	21.0154	27.9635	32.7578	LOC102724428		protein_coding	21	6111134	6123739	1	25.7991	0.26538	0.498226	0.53265	0.594276	0.856996
ENSG00000275995	ENSG00000275995	0.202085	-1.34989	3.00597	-0.449071	0.653381	NA	0	0	0	0	1.30622	0	0	0	0	1.62806	0	0	0	0	0	0	0	0	0	0.554782	0.53063	0.3588	0.455653	0.915561	0	0	0	0	0	0	0.717014	0	ENSG00000275995		lincRNA	15	81403026	81403570	1	0.202085	-0.56402	2.92369	-0.192914	0.847027	NA
ENSG00000276007	ENSG00000276007	14.6385	0.41817	0.481216	0.868986	0.384855	0.705947	24.3321	24.8486	14.2519	34.7413	23.512	11.2263	10.6023	0	28.2659	4.88419	11.1728	0	4.57074	10.2165	11.4338	24.6535	10.0668	27.4411	11.9052	12.76	7.42881	16.146	16.6313	13.2756	13.6274	12.828	0	20.4006	15.9771	21.7937	19.3594	10.0793	ENSG00000276007		sense_intronic	16	78123243	78124332	1	14.6385	-0.601616	0.484556	-1.24158	0.214391	0.546795
ENSG00000276012	ENSG00000276012	1.02402	2.38854	2.39092	0.999004	0.317793	NA	0	7.84692	0	4.16896	0	0	0	12.9342	0	0	0	0	0	0	0	0	0	0	0	0	0	0	0.455653	0.915561	0	0	0	0	1.33142	2.33504	2.15104	0.629958	ENSG00000276012		antisense_RNA	13	101717564	101723106	1	1.02402	-3.15539	2.32025	-1.35993	0.173851	NA
ENSG00000276023	ENSG00000276023	165.01	-0.215141	0.16005	-1.34422	0.178879	0.479804	132.61	200.096	131.117	165.369	138.459	151.555	229.011	158.084	260.344	159.55	206.076	159.353	180.544	195.042	221.815	220.584	209.966	246.97	133.663	181.414	142.739	176.171	156.745	156.103	110.723	139.276	37.4596	139.307	117.831	123.757	134.799	163.789	DUSP14	dual specificity phosphatase 14 [Source:HGNC Symbol;Acc:HGNC:17007]	protein_coding	17	37489831	37513501	1	165.01	0.469915	0.159576	2.94477	0.00323195	0.0314946
ENSG00000276026	ENSG00000276026	1.87949	-0.911807	1.15343	-0.790516	0.429226	NA	3.64982	7.84692	0	0	1.30622	0	0	0	0	0	0	0	0	3.71508	0	0	7.1906	0	3.24689	4.43825	7.95944	3.9468	2.50609	3.20447	0	0	0	3.49724	0	2.33504	2.15104	3.14979	ENSG00000276026		antisense_RNA	20	1117847	1118450	-1	1.87949	-0.244119	1.22749	-0.198877	0.842359	0.958035
ENSG00000276030	ENSG00000276030	1.96081	0.634852	1.04179	0.609384	0.54227	NA	2.43321	3.92346	9.97631	0	1.30622	3.36789	0	0	2.97536	0	0	0	5.71343	3.71508	1.14338	0	12.9431	1.44427	1.62344	0.554782	0	1.794	0.68348	1.37334	0	0	0	2.33149	2.66284	0	2.15104	0.629958	ENSG00000276030		lincRNA	19	24146701	24147081	1	1.96081	0.244187	0.95966	0.254452	0.799147	0.941097
ENSG00000276036	ENSG00000276036	0.214439	-0.384095	5.09045	-0.0754541	0.939853	NA	0	0	0	0	0	0	0	0	0	0	0	0	0	0	0	0	5.75248	0	0	1.10956	0	0	0	0	0	0	0	0	0	0	0	0	RNA5SP440	RNA, 5S ribosomal pseudogene 440 [Source:HGNC Symbol;Acc:HGNC:43340]	rRNA	17	38731802	38731920	-1	0.214439	2.00449	4.83146	0.414883	0.678227	NA
ENSG00000276043	ENSG00000276043	116.85	0.502059	0.215618	2.32847	0.0198874	0.116211	169.108	138.629	122.566	161.2	107.11	104.404	161.156	129.342	171.083	146.526	135.315	237.219	324.523	251.697	204.664	181.658	201.337	246.97	30.8454	30.513	35.0216	36.9564	38.2749	55.3915	17.0343	1.83258	30.4359	55.9558	37.2798	59.9327	40.8698	74.3351	UHRF1	ubiquitin like with PHD and ring finger domains 1 [Source:HGNC Symbol;Acc:HGNC:12556]	protein_coding	19	4903080	4962154	1	116.85	0.815283	0.197587	4.1262	3.68801e-05	0.000783437
ENSG00000276045	ENSG00000276045	71.5143	0.0478148	0.244768	0.195348	0.845121	0.950497	51.0975	70.6223	62.7083	59.755	43.1053	58.3767	66.7948	159.521	84.7977	102.568	110.486	251.706	84.5587	65.9427	69.746	66.1752	57.5248	59.215	53.5736	67.1286	61.0224	55.6141	63.5636	73.2449	28.9583	38.4841	0	73.442	61.2454	69.2728	55.2101	62.9958	ORAI1	ORAI calcium release-activated calcium modulator 1 [Source:HGNC Symbol;Acc:HGNC:25896]	protein_coding	12	121626550	121642677	1	71.5143	0.225994	0.249762	0.904837	0.365552	0.70843
ENSG00000276058	ENSG00000276058	3.05332	-0.375288	0.75286	-0.498484	0.618143	NA	2.43321	17.0017	1.42519	1.38965	6.5311	3.36789	0	0	0	1.62806	1.24142	0	6.85611	4.64385	6.86026	3.89266	4.31436	5.77708	1.62344	1.66435	2.12252	2.1528	1.82261	1.83112	10.2206	1.83258	0	2.33149	1.33142	0	2.15104	1.25992	ENSG00000276058	stathmin 1 pseudogene 1 [Source:HGNC Symbol;Acc:HGNC:44062]	processed_pseudogene	12	31715342	31715781	-1	3.05332	0.0107331	0.654891	0.0163892	0.986924	0.999438
ENSG00000276063	ENSG00000276063	0.0580482	0	5.09383	0	1	NA	0	0	0	0	0	0	0	0	0	0	0	0	0	1.85754	0	0	0	0	0	0	0	0	0	0	0	0	0	0	0	0	0	0	ENSG00000276063		lincRNA	14	69154311	69154804	1	0.0580482	0.878663	4.85678	0.180915	0.856434	NA
ENSG00000276067	ENSG00000276067	0.405481	0.0929074	2.21435	0.041957	0.966533	NA	0	0	0	0	0	0	0	0	0	3.25612	0	0	0	0.92877	2.28675	0	0	0	0.541148	0	0	0.3588	2.05044	0.457781	0	0	0	1.74862	0	0	0.717014	0.629958	ENSG00000276067		transcribed_unprocessed_pseudogene	7	135246113	135317752	-1	0.405481	1.31254	2.27352	0.577315	0.563727	NA
ENSG00000276070	ENSG00000276070	0.179763	-2.58236	5.04597	-0.511767	0.608814	NA	0	0	0	0	1.30622	0	0	0	0	0	0	0	0	0	0	0	0	0	0	1.10956	2.65315	0	0.68348	0	0	0	0	0	0	0	0	0	CCL4L2	C-C motif chemokine ligand 4 like 2 [Source:HGNC Symbol;Acc:HGNC:24066]	protein_coding	17	36210924	36212878	1	0.179763	-0.564015	4.85678	-0.11613	0.90755	NA
ENSG00000276071	ENSG00000276071	20.0481	-0.0491819	0.37968	-0.129535	0.896934	0.968942	29.1986	18.3095	21.3778	30.5723	31.3493	25.8205	36.048	8.62278	20.8275	21.1648	8.68994	0	23.9964	24.148	19.4374	18.1658	21.5718	18.7755	18.399	23.8556	14.327	14.352	26.4279	20.6001	13.6274	36.6515	0	21.5663	26.6284	19.4587	14.3403	13.2291	ENSG00000276071		lincRNA	19	36668102	36669404	1	20.0481	-0.309383	0.384648	-0.804329	0.421207	0.751913
ENSG00000276073	ENSG00000276073	48.9289	0.0473703	0.219519	0.215791	0.829151	0.945264	66.9134	52.3128	58.4327	86.1584	64.0048	79.7067	67.855	53.1738	56.5318	87.9153	53.381	77.8657	58.277	54.7975	44.5917	44.1168	61.8392	33.2182	36.798	39.3895	34.4909	38.7504	36.2244	37.9958	5.11029	43.9818	0	48.3785	37.9455	26.4638	44.4549	34.6477	ENSG00000276073		lincRNA	20	33985617	33988989	-1	48.9289	-0.454166	0.220517	-2.05955	0.0394416	0.195919
ENSG00000276075	ENSG00000276075	20.7932	-0.187004	0.530012	-0.352829	0.724216	0.904339	21.8989	5.23128	8.55113	13.8965	6.5311	19.0847	1.06023	48.8624	23.8029	27.6771	8.68994	50.7033	12.5695	19.5042	25.1543	18.1658	20.1337	11.5542	20.5636	28.8487	24.409	17.5812	23.4661	16.4801	76.6543	18.3258	0	18.0691	17.9742	13.2319	21.5104	25.1983	ENSG00000276075		antisense_RNA	16	67517862	67528675	-1	20.7932	0.504428	0.543235	0.928562	0.353116	0.696804
ENSG00000276081	ENSG00000276081	0.0928111	0.192975	5.09045	0.0379092	0.96976	NA	0	0	0	0	0	0	0	0	0	0	0	0	0	0	1.14338	0	0	0	0	1.10956	0	0	0	0	0	0	0	0	0	0	0.717014	0	MIR7156	microRNA 7156 [Source:HGNC Symbol;Acc:HGNC:50023]	miRNA	1	77060143	77060202	1	0.0928111	0.39777	4.85678	0.0819	0.934726	NA
ENSG00000276083	ENSG00000276083	0.0336192	0.753084	5.09383	0.147843	0.882467	NA	0	0	0	0	0	0	0	0	0	0	0	0	0	0	0	0	0	0	0	0	0	0.3588	0	0	0	0	0	0	0	0	0.717014	0	MIR7976	microRNA 7976 [Source:HGNC Symbol;Acc:HGNC:50092]	miRNA	3	127587111	127587176	-1	0.0336192	0	4.85678	0	1	NA
ENSG00000276085	ENSG00000276085	1.72422	0.147892	0.824925	0.17928	0.857718	NA	0	0	0	4.16896	0	0	0	0	0	0	0	0	1.14269	1.85754	2.28675	0	2.87624	1.44427	1.0823	2.21913	7.42881	5.02321	1.36696	2.74668	3.40686	0	0	5.82873	4.65998	2.33504	2.15104	3.14979	CCL3L1	C-C motif chemokine ligand 3 like 3 [Source:HGNC Symbol;Acc:HGNC:30554]	protein_coding	17	36194869	36196758	-1	1.72422	1.29834	1.19971	1.08222	0.279157	0.626539
ENSG00000276087	ENSG00000276087	3.18368	0.250509	0.955015	0.262309	0.793083	NA	6.08304	1.30782	0	0	3.91866	0	0	0	25.2906	3.25612	9.93136	0	6.85611	1.85754	2.28675	1.29755	2.87624	5.77708	3.78803	0.554782	2.65315	3.588	2.27827	2.74668	0	0	0	1.74862	4.65998	0.778346	6.45313	1.88988	ENSG00000276087		protein_coding	2	24124366	24190436	1	3.18368	0.866333	1.0253	0.844957	0.398135	0.737884
ENSG00000276092	ENSG00000276092	1.12085	-0.322339	1.39173	-0.23161	0.816841	NA	3.64982	3.92346	2.85038	2.7793	0	0	0	0	0	0	0	0	0	2.78631	1.14338	0	5.75248	0	2.16459	0	0.53063	3.2292	1.82261	0	0	0	0	2.33149	0	1.55669	0.717014	0.629958	ENSG00000276092		sense_intronic	18	68721082	68721560	1	1.12085	-0.446034	1.37192	-0.325116	0.745093	NA
ENSG00000276097	ENSG00000276097	0.146036	0.176015	5.09383	0.0345545	0.972435	NA	0	0	0	0	0	0	0	0	0	0	0	0	0	0	0	0	4.31436	0	0	0	0	0.3588	0	0	0	0	0	0	0	0	0	0	ENSG00000276097		sense_intronic	19	2700689	2701266	-1	0.146036	1.5677	4.84726	0.32342	0.746377	NA
ENSG00000276101	ENSG00000276101	11.9426	0.074039	0.387066	0.191283	0.848304	0.951374	14.5993	24.8486	27.0786	19.4551	28.7369	11.2263	10.6023	8.62278	7.4384	21.1648	11.1728	0	22.8537	20.4329	17.1506	15.5706	2.87624	10.1099	8.65836	7.76695	7.95944	10.0464	8.42958	14.649	0	0	0	10.4917	9.98566	14.7886	7.88715	7.5595	ENSG00000276101		antisense_RNA	17	81251194	81251803	1	11.9426	-0.463837	0.382276	-1.21336	0.224993	0.560074
ENSG00000276102	ENSG00000276102	0.668936	-0.717849	2.05262	-0.349724	0.726546	NA	0	0	0	0	3.91866	0	0	0	0	0	0	0	3.42806	0.92877	0	0	0	7.22135	0	0.554782	1.06126	0	1.82261	0.457781	0	0	0	0	0.665711	0	0.717014	0.629958	MIR6747	microRNA 6747 [Source:HGNC Symbol;Acc:HGNC:50027]	miRNA	11	62567011	62567071	-1	0.668936	1.53476	1.96849	0.779665	0.435588	NA
ENSG00000276103	ENSG00000276103	0.585275	-1.1624	1.58426	-0.73372	0.463119	NA	0	0	4.27556	0	0	1.12263	0	0	2.97536	0	0	0	0	0.92877	0	0	0	0	1.62344	0.554782	0.53063	1.4352	1.82261	0.915561	0	0	0	0.582873	1.33142	0	0	0.629958	ENSG00000276103	U4 spliceosomal RNA [Source:RFAM;Acc:RF00015]	snRNA	1	150608507	150608623	-1	0.585275	-1.49677	1.69482	-0.883144	0.377158	NA
ENSG00000276109	ENSG00000276109	0.0694307	-0.384095	5.09045	-0.0754541	0.939853	NA	0	0	0	0	1.30622	0	0	0	0	0	0	0	0	0	0	0	0	0	0	0	0	0	0	0.915561	0	0	0	0	0	0	0	0	ENSG00000276109		processed_pseudogene	11	72551049	72551919	-1	0.0694307	-0.564015	4.85678	-0.11613	0.90755	NA
ENSG00000276110	ENSG00000276110	0.117437	0.097692	5.06463	0.0192891	0.984611	NA	0	0	0	0	0	0	0	0	0	0	0	0	0	0	0	0	0	0	0.541148	0.554782	0	0	0.455653	0.457781	0	0	0	1.74862	0	0	0	0	ENSG00000276110		antisense_RNA	1	150255095	150257286	-1	0.117437	0	4.85678	0	1	NA
ENSG00000276115	ENSG00000276115	10.448	-0.212645	0.608917	-0.349219	0.726925	0.905924	9.73286	13.0782	18.5274	30.5723	16.9809	16.8394	0	0	0	21.1648	7.44852	0	15.9976	16.7179	12.5771	0	10.0668	11.5542	10.2818	12.2052	10.6126	8.25241	12.9861	18.769	0	7.3303	0	8.7431	13.9799	8.56181	15.0573	6.29958	ENSG00000276115		sense_intronic	12	32352349	32354144	1	10.448	-0.6457	0.603948	-1.06913	0.28501	0.632261
ENSG00000276116	ENSG00000276116	44.0987	-0.503126	0.294249	-1.70986	0.0872912	0.314104	32.8484	62.7754	82.6609	55.5861	49.6364	56.1314	53.0117	43.1139	71.4086	84.6592	108.004	16.2975	81.1307	65.9427	64.0291	50.6046	44.5817	56.3265	30.8454	38.8347	27.5927	30.8568	35.5409	30.6713	20.4412	3.66515	0	28.5608	23.9656	18.6803	20.0764	22.6785	ENSG00000276116	FUT8 antisense RNA 1 [Source:HGNC Symbol;Acc:HGNC:44294]	antisense_RNA	14	65411170	65412690	-1	44.0987	0.102915	0.279728	0.367912	0.712939	0.908996
ENSG00000276118	ENSG00000276118	0.0286113	-0.384095	5.09045	-0.0754541	0.939853	NA	0	0	0	0	0	0	0	0	0	0	0	0	0	0	0	0	0	0	0	0	0	0	0	0.915561	0	0	0	0	0	0	0	0	ENSG00000276118		unprocessed_pseudogene	1	143343180	143343275	1	0.0286113	0	4.85678	0	1	NA
ENSG00000276119	ENSG00000276119	0.106793	0.176015	5.09383	0.0345545	0.972435	NA	0	0	0	0	0	0	0	0	0	0	0	0	0	0	0	0	2.87624	0	0.541148	0	0	0	0	0	0	0	0	0	0	0	0	0	OR13C2	olfactory receptor family 13 subfamily C member 2 [Source:HGNC Symbol;Acc:HGNC:14701]	protein_coding	9	104604671	104605627	-1	0.106793	0.878663	4.85678	0.180915	0.856434	NA
ENSG00000276121	ENSG00000276121	0.960883	1.70916	1.3124	1.30232	0.192806	NA	1.21661	5.23128	0	2.7793	2.61244	1.12263	0	0	0	0	2.48284	0	0	0.92877	0	0	4.31436	0	1.0823	0.554782	0	0.3588	0.68348	0	0	0	0	2.33149	1.99713	2.33504	0.717014	0	ENSG00000276121		lincRNA	15	44778196	44778721	-1	0.960883	-1.36643	1.34313	-1.01735	0.308987	NA
ENSG00000276124	ENSG00000276124	0.347209	1.25043	3.65545	0.342071	0.732297	NA	0	0	0	0	0	0	0	0	0	4.88419	0	0	0	1.85754	0	0	0	0	0.541148	0	0	0	0.455653	0.457781	0	0	0	2.91437	0	0	0	0	MIR6855	microRNA 6855 [Source:HGNC Symbol;Acc:HGNC:50061]	miRNA	9	129869605	129869671	1	0.347209	0.878668	3.54497	0.247863	0.80424	NA
ENSG00000276131	ENSG00000276131	1.96758	-0.346671	1.02578	-0.337958	0.735395	NA	0	1.30782	1.42519	5.55861	0	1.12263	0	1.43713	0	4.88419	1.24142	0	3.42806	5.57262	1.14338	10.3804	0	4.33281	3.24689	1.10956	2.65315	2.1528	2.73392	0.915561	0	0	0	0.582873	0	0	1.43403	6.29958	ENSG00000276131		antisense_RNA	16	58392153	58392807	-1	1.96758	1.43405	1.06494	1.3466	0.17811	0.497538
ENSG00000276135	ENSG00000276135	0.98598	0.176015	2.27812	0.0772633	0.938414	NA	0	5.23128	2.85038	0	2.61244	2.24526	0	0	0	3.25612	0	0	2.28537	0	6.86026	0	5.75248	0	0	0	0	0	0	0.457781	0	0	0	0	0	0	0	0	ENSG00000276135	family with sequence similarity 27 member E2 [Source:HGNC Symbol;Acc:HGNC:32013]	processed_pseudogene	9	41648023	41648425	1	0.98598	0.201377	1.92635	0.104538	0.916743	NA
ENSG00000276136	ENSG00000276136	8.95221	0.358177	0.412655	0.867982	0.385404	0.706575	21.8989	5.23128	14.2519	13.8965	14.3684	10.1037	4.24094	0	11.9014	14.6526	6.2071	0	4.57074	7.43016	6.86026	5.19022	11.505	12.9984	5.95262	9.98607	5.83693	10.764	11.6192	10.529	0	7.3303	0	12.2403	11.9828	11.6752	15.0573	8.18946	ENSG00000276136		lincRNA	12	32000375	32001222	1	8.95221	-0.74015	0.452888	-1.63429	0.102198	0.361792
ENSG00000276141	ENSG00000276141	21.647	0.157392	0.576593	0.272969	0.784877	0.930004	14.5993	18.3095	19.9526	16.6758	23.512	16.8394	2.12047	18.6827	5.95072	14.6526	8.68994	0	30.8525	24.148	4.57351	7.78532	10.0668	24.5526	37.8803	20.5269	7.95944	27.9864	21.6435	23.8046	0	27.4886	133.45	16.3204	38.6112	21.0154	30.1146	23.9384	ENSG00000276141	WAS protein homolog associated with actin, golgi membranes and microtubules pseudogene 3 [Source:HGNC Symbol;Acc:HGNC:27892]	transcribed_unprocessed_pseudogene	15	22664359	22686213	1	21.647	-0.101972	0.579583	-0.175941	0.860341	0.964891
ENSG00000276144	ENSG00000276144	6.10516	-0.772607	1.41081	-0.547635	0.583943	0.840294	0	0	0	1.38965	1.30622	0	19.0842	0	0	0	1.24142	153.921	3.42806	0.92877	0	0	0	0	0.541148	1.66435	0.53063	1.4352	2.96175	2.2889	0	0	0	0.582873	1.99713	0	1.43403	0.629958	ENSG00000276144		lincRNA	12	7115736	7116486	-1	6.10516	0.71758	1.64289	0.436779	0.662271	0.88829
ENSG00000276147	ENSG00000276147	0.200305	-1.5961	3.43228	-0.465027	0.641912	NA	0	0	0	0	0	0	0	0	0	0	0	0	2.28537	0	0	0	0	0	0	0.554782	1.06126	0.3588	0.455653	0.915561	0	0	0	0	0	0.778346	0	0	MIR548AY	microRNA 548ay [Source:HGNC Symbol;Acc:HGNC:49943]	miRNA	3	32506283	32506389	-1	0.200305	0.878668	3.33005	0.26386	0.791888	NA
ENSG00000276148	ENSG00000276148	5.05548	-0.061285	0.678782	-0.0902868	0.928059	NA	1.21661	2.61564	4.27556	4.16896	6.5311	4.49052	2.12047	0	5.95072	11.3964	2.48284	0	1.14269	5.57262	3.43013	11.678	14.3812	1.44427	5.41148	4.43825	1.59189	7.17601	6.8348	9.6134	11.924	3.66515	0	4.08011	2.66284	1.55669	13.6233	6.29958	ENSG00000276148		antisense_RNA	12	32725248	32725660	-1	5.05548	0.679097	0.730905	0.929118	0.352828	0.696804
ENSG00000276166	ENSG00000276166	6.06663	0.168785	0.614967	0.274462	0.783729	0.929429	7.29964	3.92346	1.42519	13.8965	3.91866	3.36789	10.6023	21.5569	2.97536	6.51225	4.96568	32.595	2.28537	0	2.28675	7.78532	10.0668	2.88854	8.65836	4.43825	3.71441	3.588	4.78436	2.74668	0	1.83258	0	4.66298	9.31995	4.67008	3.58507	3.77975	ENSG00000276166		antisense_RNA	16	57759358	57760024	1	6.06663	-0.472725	0.670379	-0.705161	0.48071	0.792275
ENSG00000276169	ENSG00000276169	0.300857	0.131543	3.72017	0.0353593	0.971793	NA	3.64982	0	0	0	0	0	0	0	0	0	0	0	0	0	2.28675	0	0	0	0.541148	0	0	0.717601	0.68348	0	0	0	0	1.74862	0	0	0	0	MIR6871	microRNA 6871 [Source:HGNC Symbol;Acc:HGNC:49964]	miRNA	20	41169023	41169078	1	0.300857	-0.543823	3.58158	-0.151839	0.879314	NA
ENSG00000276170	ENSG00000276170	3.05187	0.395725	1.27502	0.310368	0.756281	NA	0	0	11.4015	8.33791	6.5311	4.49052	0	7.18565	10.4138	0	0	0	0	2.78631	2.28675	2.59511	0	1.44427	1.0823	1.10956	1.06126	1.4352	0.68348	0.457781	0	0	28.0947	3.49724	1.33142	0	1.43403	0	LOC101929494		processed_transcript	17	38450394	38452444	-1	3.05187	-1.72288	1.22377	-1.40784	0.159177	0.466094
ENSG00000276174	ENSG00000276174	0.859141	1.23624	1.41005	0.876736	0.38063	NA	0	0	4.27556	0	0	0	0	0	0	0	0	0	1.14269	0	3.43013	0	4.31436	1.44427	1.62344	1.10956	0	0.717601	0.455653	0.457781	0	0	0	0	1.99713	3.11339	2.15104	1.25992	ENSG00000276174		sense_intronic	18	42052705	42053030	1	0.859141	1.35992	1.54235	0.881724	0.377926	NA
ENSG00000276178	ENSG00000276178	0.167433	-0.384095	5.09045	-0.0754542	0.939853	NA	0	0	4.27556	0	0	0	0	0	0	0	0	0	0	0	0	0	0	0	1.0823	0	0	0	0	0	0	0	0	0	0	0	0	0	ENSG00000276178	Y RNA [Source:RFAM;Acc:RF00019]	misc_RNA	7	72983360	72983461	-1	0.167433	-1.63208	4.85158	-0.336402	0.736568	NA
ENSG00000276180	ENSG00000276180	3.79007	1.23079	0.786691	1.56451	0.117697	NA	0	2.61564	2.85038	6.94826	9.14354	2.24526	12.7228	0	0	3.25612	0	0	0	8.35893	8.00363	2.59511	0	5.77708	1.62344	2.77391	3.71441	3.9468	3.18957	2.74668	3.40686	0	0	8.16022	7.98853	7.00512	7.17014	5.03967	H4C9	histone cluster 1 H4 family member i [Source:HGNC Symbol;Acc:HGNC:4793]	protein_coding	6	27138588	27139881	1	3.79007	0.0944877	0.834047	0.113288	0.909802	0.980816
ENSG00000276182	ENSG00000276182	19.6604	0.267763	0.390455	0.685771	0.492857	0.787652	10.9495	19.6173	17.1023	18.0655	15.6746	26.9431	21.2047	31.6169	16.3645	14.6526	23.587	0	19.4257	21.3617	46.8784	29.8437	20.1337	31.7739	27.5985	22.1913	7.42881	18.2988	19.3653	20.1424	11.924	1.83258	0	16.9033	30.6227	9.34016	28.6806	29.608	ENSG00000276182		sense_intronic	14	96537170	96537904	1	19.6604	0.640658	0.400159	1.60101	0.109375	0.37648
ENSG00000276188	ENSG00000276188	2.86525	0.257604	0.947477	0.271884	0.785712	NA	1.21661	11.7704	0	4.16896	2.61244	1.12263	0	8.62278	0	9.76837	7.44852	0	0	1.85754	1.14338	0	8.62872	0	2.16459	1.66435	2.12252	2.1528	4.3287	4.12003	0	0	0	1.16575	4.65998	4.67008	5.0191	1.25992	ENSG00000276188		lincRNA	12	120709112	120709523	1	2.86525	-0.88333	1.0218	-0.864484	0.387322	0.729034
ENSG00000276203	ENSG00000276203	0.0800122	1.21146	5.08186	0.238389	0.811579	NA	0	0	0	0	0	0	0	0	0	0	0	0	0	0	0	0	0	0	0	0	0	0.717601	0	0	0	0	0	0.582873	0	0	0	1.25992	LOC642929	ankyrin repeat domain 20 family member A3 [Source:HGNC Symbol;Acc:HGNC:31981]	protein_coding	9	66106815	66153135	-1	0.0800122	0	4.85678	0	1	NA
ENSG00000276216	ENSG00000276216	0.211305	0.0736768	3.45747	0.0213094	0.982999	NA	0	0	0	0	2.61244	0	0	0	0	0	0	0	0	0	0	0	0	0	1.0823	0.554782	0	0.3588	0.227827	0	0	0	0	0	0.665711	0	0	1.25992	ENSG00000276216		lincRNA	1	145281116	145281462	1	0.211305	-1.04491	3.34933	-0.311977	0.755058	NA
ENSG00000276223	ENSG00000276223	0.987169	0.257017	1.24584	0.206301	0.836556	NA	1.21661	0	5.70075	0	1.30622	1.12263	0	0	0	0	0	0	2.28537	3.71508	3.43013	0	0	0	0.541148	0.554782	2.65315	1.0764	0.227827	1.37334	0	0	0	0	0.665711	3.11339	0.717014	1.88988	ENSG00000276223		sense_intronic	20	44746642	44747201	1	0.987169	0.0980187	1.27545	0.0768502	0.938743	NA
ENSG00000276234	ENSG00000276234	438.657	0.0426446	0.163353	0.261058	0.794048	0.932581	491.509	498.279	498.816	512.782	517.263	515.287	313.829	428.265	407.624	320.728	451.877	177.461	406.796	501.536	485.935	330.876	470.265	522.826	467.01	484.879	402.748	489.404	529.013	498.523	323.652	379.343	145.156	509.431	475.983	448.328	506.212	525.385	TADA2A	transcriptional adaptor 2A [Source:HGNC Symbol;Acc:HGNC:11531]	protein_coding	17	37406874	37479730	1	438.657	-0.158425	0.158991	-0.99644	0.319036	0.666558
ENSG00000276248	ENSG00000276248	51.0639	0.141491	0.455132	0.31088	0.755892	0.918189	62.047	64.0832	61.2831	58.3654	79.6795	76.3388	73.1562	53.1738	55.0441	50.4699	39.7254	0	63.9904	66.8715	76.6062	40.2242	46.0199	85.2119	34.6334	37.7252	36.6134	50.5909	57.4123	53.1026	63.0269	0	0	50.1271	58.5826	43.5874	51.625	44.727	ENSG00000276248		sense_intronic	13	113527260	113530621	1	51.0639	-0.0844725	0.439925	-0.192016	0.84773	0.958845
ENSG00000276250	ENSG00000276250	4.57947	0.204619	0.596765	0.34288	0.731689	NA	2.43321	0	11.4015	2.7793	7.83732	3.36789	0	0	0	6.51225	1.24142	0	4.57074	0.92877	3.43013	2.59511	5.75248	4.33281	8.65836	4.99304	6.36756	7.89361	4.78436	5.95115	13.6274	0	0	8.16022	7.32282	7.78346	10.0382	3.77975	ENSG00000276250		antisense_RNA	17	30803654	30804077	1	4.57947	-0.38098	0.697015	-0.546588	0.584661	0.851939
ENSG00000276251	ENSG00000276251	1.88062	1.28872	1.47247	0.875214	0.381458	NA	0	0	0	0	0	0	8.48187	0	0	1.62806	0	0	0	0.92877	0	2.59511	7.1906	0	0	0.554782	1.06126	0	1.59479	1.83112	23.848	0	0	1.16575	1.99713	3.89173	2.15104	1.25992	ENSG00000276251		lincRNA	19	29220864	29221666	1	1.88062	2.87738	1.61976	1.77642	0.0756643	0.299774
ENSG00000276255	ENSG00000276255	0.405077	0.776003	2.4904	0.311598	0.755346	NA	0	0	0	0	0	0	0	0	0	0	0	0	0	0	0	1.29755	0	4.33281	0.541148	1.10956	1.06126	0.3588	0	0	0	0	0	2.91437	0	0	0.717014	0.629958	LINC02809		lincRNA	1	228073909	228076550	-1	0.405077	1.95021	2.49449	0.781808	0.434328	NA
ENSG00000276259	ENSG00000276259	47.2128	0.386572	0.327078	1.1819	0.237247	0.554524	42.5813	45.7737	35.6297	45.8585	48.3302	37.0468	20.1445	11.497	32.7289	42.3296	42.2083	95.9741	49.1355	51.0824	37.7314	29.8437	35.953	25.9969	52.4913	42.7182	41.9197	48.4381	60.1462	39.3691	18.7377	43.9818	121.744	57.1216	63.2425	67.7161	76.7205	46.6169	ENSG00000276259		antisense_RNA	16	58522970	58523842	1	47.2128	-0.142738	0.334394	-0.426857	0.669483	0.890899
ENSG00000276261	ENSG00000276261	3.78909	0.180955	0.695875	0.26004	0.794833	NA	1.21661	0	1.42519	5.55861	6.5311	1.12263	13.783	11.497	0	9.76837	6.2071	0	6.85611	4.64385	2.28675	3.89266	0	5.77708	2.70574	2.77391	1.59189	4.6644	3.18957	5.95115	0	0	0	6.4116	3.99427	5.44842	1.43403	2.51983	ENSG00000276261		antisense_RNA	12	27700066	27700574	1	3.78909	0.598372	0.784578	0.762668	0.445662	0.769851
ENSG00000276272	ENSG00000276272	0.51205	0.668564	2.10257	0.317975	0.750504	NA	1.21661	0	1.42519	2.7793	1.30622	0	0	0	0	0	0	0	1.14269	3.71508	0	0	0	0	0	1.66435	0	0	0	0.457781	0	0	0	0	1.33142	0	0.717014	0.629958	ENSG00000276272		lincRNA	12	56411944	56413190	-1	0.51205	-0.384563	2.00935	-0.191387	0.848222	NA
ENSG00000276278	ENSG00000276278	18.0832	0.968838	0.51418	1.88424	0.0595329	0.245991	20.6823	7.84692	7.12594	29.1827	24.8182	12.3489	30.7468	28.7426	35.7043	9.76837	16.1385	0	15.9976	13.0028	5.71688	10.3804	11.505	28.8854	14.0698	11.0956	14.8576	16.146	17.3148	16.0223	34.0686	0	0	25.6464	31.9541	37.3606	30.1146	21.4186	ENSG00000276278		antisense_RNA	15	84622015	84623237	-1	18.0832	-0.263462	0.527975	-0.499004	0.617777	0.869261
ENSG00000276282	ENSG00000276282	16.2657	0.248409	0.433329	0.573257	0.566471	0.830959	29.1986	22.2329	39.9053	23.6241	30.0431	28.0657	8.48187	17.2456	10.4138	14.6526	24.8284	0	23.9964	7.43016	19.4374	6.48777	17.2574	14.4427	20.5636	11.6504	6.36756	18.2988	13.6696	12.8179	0	16.4932	0	8.7431	22.6342	11.6752	27.2465	12.5992	ENSG00000276282		sense_intronic	18	31895745	31896410	-1	16.2657	-0.961354	0.435396	-2.208	0.0272443	0.153805
ENSG00000276289	ENSG00000276289	0.109032	0.753087	5.09383	0.147843	0.882467	NA	0	0	0	0	0	0	0	0	0	0	2.48284	0	0	0	0	0	0	0	0	0	0	0	0.227827	0	0	0	0	0	0	0.778346	0	0	LOC102723475	potassium voltage-gated channel subfamily E regulatory subunit 1B [Source:HGNC Symbol;Acc:HGNC:52280]	protein_coding	21	7816675	7829926	-1	0.109032	0	4.85678	0	1	NA
ENSG00000276291	ENSG00000276291	140.854	0.157011	0.32978	0.47611	0.633996	0.867815	193.441	139.937	126.842	163.979	156.746	150.432	119.806	155.21	129.428	177.459	147.729	18.1083	158.833	164.392	164.646	145.326	165.384	135.761	113.1	127.045	104.534	120.916	104.345	111.241	114.13	42.1492	423.762	116.575	152.448	104.298	117.59	141.741	ENSG00000276291	FSHD region gene 1 family member H, pseudogene [Source:HGNC Symbol;Acc:HGNC:51767]	transcribed_unprocessed_pseudogene	9	40992249	41218410	1	140.854	0.00468422	0.318197	0.0147211	0.988255	0.999438
ENSG00000276292	ENSG00000276292	1.67841	0.516925	1.11504	0.463593	0.642939	NA	1.21661	0	0	2.7793	3.91866	2.24526	7.42164	0	0	3.25612	2.48284	0	0	5.57262	3.43013	5.19022	4.31436	0	0	0.554782	0	1.794	1.13913	1.83112	0	0	0	1.74862	1.99713	1.55669	0	1.25992	ENSG00000276292		antisense_RNA	12	118037869	118038081	1	1.67841	0.870789	1.09009	0.798823	0.424393	0.754203
ENSG00000276293	ENSG00000276293	7130.86	-0.185956	0.0602235	-3.08776	0.00201672	0.021328	8069.76	7909.7	7978.2	8243.42	8255.31	8015.57	6640.25	7718.82	7378.89	7207.43	6670.15	8058.2	6176.22	6307.28	6763.07	6337.25	6263.01	6226.25	6936.97	7907.86	7740.29	7644.6	7324.4	7365.23	7409.92	7071.91	5663.43	6309.6	6304.28	6446.26	6376.41	7467.53	PIP4K2B	phosphatidylinositol-5-phosphate 4-kinase type 2 beta [Source:HGNC Symbol;Acc:HGNC:8998]	protein_coding	17	38765689	38800126	-1	7130.86	-0.348303	0.0579873	-6.00655	1.89514e-09	1.11594e-07
ENSG00000276294	ENSG00000276294	0.514057	1.33015	4.9966	0.266212	0.790076	NA	0	0	0	0	0	0	0	0	0	0	0	0	0	0	0	0	0	0	0	0	0	0	0	0.457781	0	14.6606	0	0	1.33142	0	0	0	ENSG00000276294		unprocessed_pseudogene	19	20330121	20331517	1	0.514057	0	4.76408	0	1	NA
ENSG00000276302	ENSG00000276302	4.35675	0.426853	0.75559	0.564927	0.572124	NA	4.86643	2.61564	8.55113	8.33791	2.61244	0	7.42164	0	0	9.76837	1.24142	0	1.14269	0.92877	8.00363	0	4.31436	5.77708	3.24689	5.54782	7.42881	4.3056	4.55653	5.03559	10.2206	0	0	9.32597	11.3171	2.33504	3.58507	6.92954	ENSG00000276302		protein_coding	6	28267121	28281580	1	4.35675	-0.421642	0.826178	-0.510352	0.609805	0.864755
ENSG00000276308	ENSG00000276308	0.094173	-1.08521	5.06432	-0.214285	0.830325	NA	0	0	0	0	0	0	0	0	0	0	0	0	0	0	0	0	0	0	0	1.66435	0	0	0.68348	0	0	0	0	0	0.665711	0	0	0	ENSG00000276308		lincRNA	12	115318657	115320405	-1	0.094173	0	4.85678	0	1	NA
ENSG00000276334	ENSG00000276334	16.8905	-0.16987	0.531625	-0.31953	0.749325	0.91553	31.6318	27.4642	35.6297	9.72756	31.3493	8.98103	39.2287	0	17.8522	17.9087	18.6213	38.0275	4.57074	21.3617	13.7205	11.678	34.5149	36.1067	15.6933	11.0956	10.6126	12.558	9.34089	15.1068	0	12.828	0	10.4917	17.3085	5.44842	12.1892	9.44938	ENSG00000276334		sense_intronic	2	32521927	32523547	1	16.8905	-0.256167	0.512094	-0.500234	0.61691	0.868994
ENSG00000276337	ENSG00000276337	0.564923	-0.775503	2.0491	-0.378461	0.705088	NA	1.21661	0	0	1.38965	0	0	0	0	0	0	1.24142	0	0	0	0	0	0	1.44427	0	1.66435	2.12252	0	1.59479	3.20447	0	0	0	0	1.33142	0	2.86806	0	ENSG00000276337		sense_intronic	16	87470370	87474370	-1	0.564923	-0.564021	2.19125	-0.257397	0.796873	NA
ENSG00000276350	ENSG00000276350	0.214863	0.0351905	3.98159	0.0088383	0.992948	NA	0	0	0	0	0	0	0	0	0	0	0	0	0	0	0	1.29755	0	0	0.541148	0	2.12252	0.3588	0	0	0	0	0	0	0.665711	0	0	1.88988	MIR6858	microRNA 6858 [Source:HGNC Symbol;Acc:HGNC:50250]	miRNA	X	154450320	154450386	1	0.214863	0.397772	3.87584	0.102629	0.918258	NA
ENSG00000276359	ENSG00000276359	0.0142392	-0.181175	5.09169	-0.0355824	0.971615	NA	0	0	0	0	0	0	0	0	0	0	0	0	0	0	0	0	0	0	0	0	0	0	0.455653	0	0	0	0	0	0	0	0	0	ENSG00000276359	Metazoan signal recognition particle RNA [Source:RFAM;Acc:RF00017]	misc_RNA	1	164703026	164703309	-1	0.0142392	0	4.85678	0	1	NA
ENSG00000276362	ENSG00000276362	0.0580482	0	5.09383	0	1	NA	0	0	0	0	0	0	0	0	0	0	0	0	0	1.85754	0	0	0	0	0	0	0	0	0	0	0	0	0	0	0	0	0	0	ENSG00000276362		unprocessed_pseudogene	2	84850711	84851148	1	0.0580482	0.878663	4.85678	0.180915	0.856434	NA
ENSG00000276368	ENSG00000276368	0.0183321	-0.259032	5.09119	-0.0508784	0.959422	NA	0	0	0	0	0	0	0	0	0	0	0	0	0	0	0	0	0	0	0	0	0	0.3588	0.227827	0	0	0	0	0	0	0	0	0	H2AC14	histone cluster 1 H2A family member j [Source:HGNC Symbol;Acc:HGNC:4727]	protein_coding	6	27814354	27814740	-1	0.0183321	0	4.85678	0	1	NA
ENSG00000276375	ENSG00000276375	0.071461	0	5.09383	0	1	NA	0	0	0	0	0	0	0	0	0	0	0	0	0	0	2.28675	0	0	0	0	0	0	0	0	0	0	0	0	0	0	0	0	0	ENSG00000276375		unprocessed_pseudogene	10	130282445	130286604	-1	0.071461	0.878663	4.85678	0.180915	0.856434	NA
ENSG00000276376	ENSG00000276376	0.97236	1.10517	1.1117	0.99412	0.320165	NA	0	0	0	0	0	0	0	0	0	3.25612	0	0	0	0	2.28675	0	0	4.33281	1.62344	1.10956	0.53063	1.794	1.13913	1.37334	0	0	0	2.33149	2.66284	3.11339	4.30208	1.25992	ENSG00000276376	U7 small nuclear RNA [Source:RFAM;Acc:RF00066]	snRNA	15	90076424	90076486	1	0.97236	2.15556	1.41935	1.51869	0.12884	NA
ENSG00000276384	ENSG00000276384	1.56336	-0.740107	1.03777	-0.713169	0.475741	NA	3.64982	2.61564	0	5.55861	5.22488	1.12263	6.36141	0	0	0	1.24142	0	1.14269	0.92877	0	2.59511	1.43812	1.44427	0.541148	0.554782	1.06126	1.0764	2.27827	5.49337	0	0	0	0.582873	0	2.33504	2.15104	0.629958	ENSG00000276384		antisense_RNA	17	7557820	7558245	-1	1.56336	-1.29559	1.08046	-1.19911	0.230487	0.567845
ENSG00000276386	ENSG00000276386	1.6168	-1.61356	1.02318	-1.577	0.114796	NA	1.21661	0	1.42519	2.7793	2.61244	2.24526	2.12047	0	0	0	3.72426	0	0	2.78631	1.14338	1.29755	0	8.66562	1.0823	2.77391	7.95944	1.4352	2.50609	1.37334	0	0	0	1.74862	0	0.778346	1.43403	0.629958	ENSG00000276386	contactin associated protein-like 3 pseudogene 2 [Source:HGNC Symbol;Acc:HGNC:49589]	unprocessed_pseudogene	9	67059560	67293468	1	1.6168	0.40522	1.03732	0.390642	0.696062	0.902105
ENSG00000276390	ENSG00000276390	5.58882	-0.838351	0.741006	-1.13137	0.2579	NA	3.64982	0	1.42519	0	6.5311	2.24526	11.6626	0	8.92608	13.0245	11.1728	0	5.71343	2.78631	6.86026	1.29755	10.0668	5.77708	4.87033	8.87651	6.89818	7.53481	5.69566	5.03559	30.6617	0	0	2.33149	1.99713	3.11339	5.0191	5.66963	ENSG00000276390		sense_intronic	12	47699401	47699917	-1	5.58882	1.20051	0.823675	1.45751	0.144976	0.442526
ENSG00000276403	ENSG00000276403	0.091621	-0.169403	5.08708	-0.0333007	0.973435	NA	0	0	0	0	0	0	0	0	0	0	0	0	0	0.92877	0	0	0	0	0	1.10956	0	0	0.227827	0	0	0	0	0	0.665711	0	0	0	ENSG00000276403		lincRNA	18	58476191	58477484	1	0.091621	0.39777	4.85678	0.0819	0.934726	NA
ENSG00000276404	ENSG00000276404	1.80531	-0.605228	1.09546	-0.55249	0.580613	NA	0	2.61564	1.42519	2.7793	0	2.24526	0	0	0	0	1.24142	0	13.7122	1.85754	0	0	0	4.33281	2.70574	1.10956	2.12252	1.4352	1.82261	2.74668	0	9.16288	0	1.74862	0.665711	0	2.15104	1.88988	MIR6835	microRNA 6835 [Source:HGNC Symbol;Acc:HGNC:49963]	miRNA	6	34240673	34240736	1	1.80531	1.15081	1.1183	1.02907	0.303448	0.651421
ENSG00000276406	ENSG00000276406	1.41962	0.914282	1.53834	0.59433	0.552291	NA	0	0	0	1.38965	0	0	0	18.6827	0	0	6.2071	0	0	1.85754	0	1.29755	0	0	1.0823	2.21913	0.53063	0.3588	0.68348	1.37334	0	0	0	0	0.665711	4.67008	0	4.40971	ENSG00000276406		lincRNA	17	19868568	19868689	1	1.41962	0.794414	1.80205	0.440839	0.65933	0.887637
ENSG00000276408	ENSG00000276408	15.8909	-0.158507	0.413652	-0.38319	0.701579	0.896154	13.3827	7.84692	8.55113	8.33791	13.0622	1.12263	21.2047	7.18565	19.3398	6.51225	13.6556	14.4867	6.85611	9.2877	4.57351	16.8682	12.9431	8.66562	20.5636	21.0817	18.572	19.3752	17.7705	22.4313	32.3652	73.303	0	19.8177	13.9799	15.5669	16.4913	23.3085	ENSG00000276408		lincRNA	16	75556392	75557059	1	15.8909	0.174063	0.478927	0.363444	0.716274	0.910702
ENSG00000276410	ENSG00000276410	0.0316426	-0.384096	5.09045	-0.0754543	0.939853	NA	0	0	0	0	0	0	0	0	0	0	0	0	0	0	0	0	0	0	0	0.554782	0	0	0	0.457781	0	0	0	0	0	0	0	0	H2BC3	histone cluster 1 H2B family member b [Source:HGNC Symbol;Acc:HGNC:4751]	protein_coding	6	26043277	26043657	-1	0.0316426	0	4.85678	0	1	NA
ENSG00000276417	ENSG00000276417	8.77662	0.254346	0.518933	0.490133	0.62404	0.86249	3.64982	6.5391	1.42519	9.72756	3.91866	8.98103	0	0	2.97536	21.1648	6.2071	0	19.4257	16.7179	10.2904	14.2731	5.75248	14.4427	8.11721	11.0956	6.89818	15.7872	10.0244	9.6134	5.11029	7.3303	0	13.989	18.6399	10.8968	12.1892	5.66963	ENSG00000276417		lincRNA	12	8205984	8207397	1	8.77662	1.24061	0.56562	2.19336	0.0282813	0.157707
ENSG00000276418	ENSG00000276418	1.49997	-2.48654	1.87759	-1.32432	0.185395	NA	0	0	0	1.38965	0	2.24526	0	28.7426	2.97536	0	2.48284	0	0	1.85754	0	0	0	1.44427	2.16459	1.66435	0	1.0764	0	1.37334	0	0	0	0.582873	0	0	0	0	ENSG00000276418		protein_coding	8	79918860	80080775	-1	1.49997	-0.129002	1.91352	-0.0674162	0.94625	0.989908
ENSG00000276434	ENSG00000276434	0.248192	0.144704	2.97896	0.0485754	0.961258	NA	0	0	1.42519	0	0	0	0	0	0	0	0	0	0	0	2.28675	0	0	1.44427	0	0	0	0.717601	0.227827	0.457781	0	0	0	0	0.665711	0	0.717014	0	ENSG00000276434		sense_intronic	13	113339450	113339958	-1	0.248192	0.906814	2.84921	0.318269	0.750281	NA
ENSG00000276436	ENSG00000276436	1.49602	0.188901	1.29323	0.14607	0.883866	NA	1.21661	0	0	1.38965	1.30622	0	1.06023	0	0	0	7.44852	0	0	0	0	0	0	2.88854	0.541148	0.554782	1.59189	0.717601	0.68348	2.2889	0	20.1583	0	0.582873	1.99713	1.55669	0	1.88988	ENSG00000276436		antisense_RNA	13	49792886	49793307	1	1.49602	-0.572765	1.59428	-0.359264	0.719398	0.91166
ENSG00000276445	ENSG00000276445	24.6328	-0.371584	0.35564	-1.04483	0.2961	0.620648	46.2311	35.3111	14.2519	36.131	37.8804	25.8205	8.48187	35.9282	10.4138	39.0735	22.3456	47.0816	30.8525	28.7919	33.1579	18.1658	15.8193	25.9969	29.7631	26.6295	21.7558	25.8336	23.694	27.0091	22.1446	0	0	15.1547	26.6284	21.7937	17.2083	18.8988	ENSG00000276445		lincRNA	19	39812972	39813555	-1	24.6328	-0.349994	0.356508	-0.981728	0.326234	0.672809
ENSG00000276449	ENSG00000276449	38.0092	0.447207	0.230538	1.93984	0.052399	0.22648	54.7473	31.3877	49.8816	45.8585	35.268	29.1884	44.5298	47.4253	35.7043	37.4454	33.5183	39.8383	47.9928	37.1508	45.7351	32.4388	30.2005	46.2166	34.6334	29.4034	31.8378	34.086	44.654	47.1514	0	16.4932	0	68.1961	39.2769	63.8244	54.4931	27.7182	ENSG00000276449		antisense_RNA	19	57449689	57453011	1	38.0092	-0.0327704	0.247175	-0.13258	0.894526	0.975532
ENSG00000276454	ENSG00000276454	0.0775887	0	5.09383	0	1	NA	0	0	0	0	0	0	0	0	0	0	2.48284	0	0	0	0	0	0	0	0	0	0	0	0	0	0	0	0	0	0	0	0	0	ENSG00000276454		lincRNA	12	47265665	47266108	1	0.0775887	0	4.85678	0	1	NA
ENSG00000276462	ENSG00000276462	0.940832	1.67204	1.51694	1.10225	0.270354	NA	0	2.61564	0	0	0	0	0	0	0	9.76837	1.24142	0	1.14269	0.92877	0	2.59511	0	0	0.541148	1.10956	0	0	0.68348	0.915561	0	0	0	1.74862	1.33142	2.33504	0	3.14979	LINC03025		lincRNA	9	41100794	41106229	-1	0.940832	0.769866	1.70847	0.450618	0.652265	NA
ENSG00000276467	ENSG00000276467	0.41417	0.176022	5.09383	0.0345559	0.972434	NA	0	0	0	0	0	0	12.7228	0	0	0	0	0	0	0	0	0	0	0	0	0	0.53063	0	0	0	0	0	0	0	0	0	0	0	LOC100419783		unprocessed_pseudogene	X	17897711	17900333	-1	0.41417	0	4.85678	0	1	NA
ENSG00000276471	ENSG00000276471	0.0459482	-0.988796	5.08379	-0.1945	0.845785	NA	0	0	0	0	0	0	0	0	0	0	0	0	0	0	0	0	0	0	0	0.554782	0	0	0	0.915561	0	0	0	0	0	0	0	0	ENSG00000276471		lincRNA	3	72080564	72084641	-1	0.0459482	0	4.85678	0	1	NA
ENSG00000276473	ENSG00000276473	0.148452	-0.434013	5.09017	-0.085265	0.932051	NA	1.21661	0	2.85038	0	0	0	0	0	0	0	0	0	0	0	0	0	0	0	0	0	0	0	0.68348	0	0	0	0	0	0	0	0	0	ENSG00000276473		lincRNA	15	61239906	61240331	1	0.148452	-1.54573	4.85421	-0.31843	0.750158	NA
ENSG00000276474	ENSG00000276474	0.0670835	-1.52329	5.06825	-0.300556	0.763753	NA	0	0	0	0	0	0	0	0	0	0	0	0	0	0	0	0	0	0	0	0.554782	1.59189	0	0	0	0	0	0	0	0	0	0	0	LOC100421603		processed_pseudogene	X	52326166	52326762	1	0.0670835	0	4.85678	0	1	NA
ENSG00000276476	ENSG00000276476	2.01109	0.496451	1.14355	0.43413	0.664194	NA	2.43321	3.92346	1.42519	5.55861	2.61244	1.12263	8.48187	0	0	3.25612	9.93136	0	0	2.78631	0	3.89266	1.43812	4.33281	2.16459	0	1.06126	1.4352	1.36696	0	0	0	0	4.08011	0	2.33504	0.717014	0	LINC00540	long intergenic non-protein coding RNA 540 [Source:NCBI gene;Acc:100506622]	lincRNA	13	22040975	22276524	1	2.01109	-0.466413	1.11428	-0.418578	0.675525	0.893392
ENSG00000276488	ENSG00000276488	0.408061	0.528495	2.47796	0.213278	0.83111	NA	0	0	0	0	0	0	0	0	4.46304	0	0	0	0	0	0	0	0	0	0.541148	0	0.53063	0.717601	0	0.457781	0	3.66515	0	0.582873	0.665711	0	1.43403	0	ENSG00000276488		antisense_RNA	19	55612490	55613097	-1	0.408061	0	2.47406	0	1	NA
ENSG00000276489	ENSG00000276489	0.061448	0.176015	5.09383	0.0345545	0.972435	NA	0	0	1.42519	0	0	0	0	0	0	0	0	0	0	0	0	0	0	0	0.541148	0	0	0	0	0	0	0	0	0	0	0	0	0	MIR6829	microRNA 6829 [Source:HGNC Symbol;Acc:HGNC:50055]	miRNA	3	195882329	195882395	-1	0.061448	-0.564015	4.85678	-0.11613	0.90755	NA
ENSG00000276500	ENSG00000276500	0.0253344	0.753084	5.09383	0.147843	0.882467	NA	0	0	0	0	0	0	0	0	0	0	0	0	0	0	0	0	0	0	0	0	0	0	0.227827	0	0	0	0	0.582873	0	0	0	0	ENSG00000276500	BMS1, ribosome biogenesis factor pseudogene 14 [Source:HGNC Symbol;Acc:HGNC:49159]	lincRNA	9	40505399	40566281	-1	0.0253344	0	4.85678	0	1	NA
ENSG00000276505	ENSG00000276505	4.52686	-0.00402263	0.986312	-0.00407845	0.996746	NA	4.86643	17.0017	2.85038	9.72756	0	4.49052	0	25.8683	1.48768	4.88419	2.48284	0	6.85611	6.50139	5.71688	0	0	2.88854	2.70574	4.43825	0	1.794	5.46784	5.95115	11.924	0	0	3.49724	3.99427	1.55669	2.86806	5.03967	ENSG00000276505		sense_intronic	11	117297005	117297328	-1	4.52686	-0.794073	0.975543	-0.813981	0.415656	0.748418
ENSG00000276508	ENSG00000276508	0.0516567	0.176015	5.09383	0.0345545	0.972435	NA	0	0	1.42519	0	0	0	0	0	0	0	0	0	0	0	0	0	0	0	0	0	0	0	0.227827	0	0	0	0	0	0	0	0	0	ENSG00000276508		lincRNA	17	36684754	36685129	1	0.0516567	-0.564015	4.85678	-0.11613	0.90755	NA
ENSG00000276509	ENSG00000276509	0.0865129	1.23398	5.09383	0.24225	0.808587	NA	0	0	0	0	0	1.12263	0	0	0	0	0	0	0	0.92877	0	0	0	0	0	0	0	0	0	0	0	0	0	0	0	0	0.717014	0	ENSG00000276509		lincRNA	1	146235806	146237807	1	0.0865129	-0.0831226	4.85678	-0.0171148	0.986345	NA
ENSG00000276517	ENSG00000276517	20.5679	-0.142477	0.460667	-0.309285	0.757105	0.918948	41.3647	15.6938	27.0786	16.6758	26.1244	14.5942	50.8912	12.9342	22.3152	14.6526	17.3799	0	20.5683	9.2877	27.441	24.6535	7.1906	15.887	26.5162	21.0817	17.5108	19.734	40.3253	32.5024	0	16.4932	0	29.1437	27.9599	23.3504	13.6233	25.1983	ENSG00000276517		sense_intronic	2	32526504	32529507	1	20.5679	-0.429368	0.469305	-0.914903	0.360243	0.703356
ENSG00000276523	ENSG00000276523	0.856073	0.889026	1.42971	0.621823	0.534059	NA	0	6.5391	2.85038	1.38965	0	0	0	0	1.48768	0	0	0	0	0	0	0	0	0	2.16459	0.554782	0.53063	0.3588	1.82261	0.457781	0	0	0	0	1.33142	4.67008	0.717014	2.51983	ENSG00000276523		antisense_RNA	16	75572185	75572685	-1	0.856073	-2.9879	1.58897	-1.88039	0.0600544	NA
ENSG00000276524	ENSG00000276524	0.516948	-1.03881	2.0403	-0.509146	0.61065	NA	0	0	0	0	0	0	0	0	0	0	0	0	0	0	0	0	0	1.44427	2.16459	1.10956	1.59189	1.794	2.27827	1.83112	0	0	0	2.33149	1.99713	0	0	0	ENSG00000276524		lincRNA	15	56887107	56888219	1	0.516948	0.397774	2.19151	0.181506	0.85597	NA
ENSG00000276529	ENSG00000276529	34.856	-0.0202239	0.33626	-0.0601437	0.952041	0.987455	20.6823	39.2346	29.9289	31.962	28.7369	30.311	14.8433	24.4312	55.0441	22.7929	18.6213	124.947	22.8537	26.9343	27.441	18.1658	31.6386	28.8854	45.4564	34.3965	40.8585	36.5976	41.4644	47.1514	28.9583	12.828	28.0947	45.4641	39.9427	42.0307	44.4549	30.238	ENSG00000276529		lincRNA	21	44978832	44979274	1	34.856	-0.214652	0.352627	-0.608723	0.542708	0.828661
ENSG00000276533	ENSG00000276533	0.70722	-1.15962	2.14503	-0.540609	0.588777	NA	1.21661	0	0	0	0	0	0	0	0	1.62806	0	0	2.28537	1.85754	1.14338	0	0	0	0	0.554782	0.53063	0.3588	0.227827	0	0	12.828	0	0	0	0	0	0	ENSG00000276533		sense_intronic	15	55288849	55289346	-1	0.70722	1.45745	2.02222	0.720719	0.471082	NA
ENSG00000276538	ENSG00000276538	0.0421112	0.192975	5.09045	0.0379092	0.96976	NA	0	0	0	0	0	0	0	0	0	0	0	0	0	0	0	0	0	0	0	0	0	0.717601	0	0	0	0	0	0	0	0	0	0.629958	ENSG00000276538		unprocessed_pseudogene	7	150047609	150047854	-1	0.0421112	0	4.85678	0	1	NA
ENSG00000276542	ENSG00000276542	0.0751891	-1.69155	5.06354	-0.334064	0.738332	NA	0	0	0	0	0	0	0	0	0	0	0	0	0	0	0	0	0	0	1.62344	0.554782	0	0	0.227827	0	0	0	0	0	0	0	0	0	ENSG00000276542		antisense_RNA	4	89748283	89749154	1	0.0751891	0	4.85678	0	1	NA
ENSG00000276545	ENSG00000276545	3.32573	0.827306	0.707113	1.16998	0.24201	NA	12.1661	10.4626	7.12594	8.33791	2.61244	5.61314	0	0	1.48768	1.62806	2.48284	0	0	0.92877	8.00363	3.89266	2.87624	8.66562	0.541148	0.554782	2.12252	2.5116	2.96175	3.20447	0	0	0	5.24586	1.33142	4.67008	5.73611	1.25992	PCDHGB9P		unprocessed_pseudogene	5	141439853	141442449	1	3.32573	-0.960902	0.694645	-1.3833	0.166573	0.478148
ENSG00000276547	ENSG00000276547	10.3758	-0.651349	0.578944	-1.12506	0.260562	0.581641	46.2311	7.84692	32.7793	30.5723	37.8804	20.2073	6.36141	0	0	0	4.96568	0	5.71343	12.074	11.4338	1.29755	12.9431	12.9984	6.49377	6.1026	10.6126	6.45841	8.42958	7.78227	0	18.3258	0	5.82873	3.32855	9.34016	2.86806	3.14979	PCDHGB5	protocadherin gamma subfamily B, 5 [Source:HGNC Symbol;Acc:HGNC:8712]	protein_coding	5	141397987	141512979	1	10.3758	-1.6369	0.542979	-3.01467	0.00257259	0.0263058
ENSG00000276550	ENSG00000276550	1837.98	0.594635	0.129684	4.58527	4.53403e-06	0.000131719	1341.92	1069.8	1247.04	1406.33	1344.1	1468.4	1040.09	919.763	721.525	1266.63	836.717	577.655	1140.4	1144.25	1163.96	1038.04	1032.57	1088.98	3002.29	2195.83	2480.69	2411.86	2276.67	2162.56	2192.31	1751.94	2210.12	3919.82	3983.61	3439.51	4076.94	2863.16	HERC2P2	hect domain and RLD 2 pseudogene 2 [Source:HGNC Symbol;Acc:HGNC:4870]	transcribed_unprocessed_pseudogene	15	22495570	22590815	1	1837.98	-0.253319	0.126059	-2.00953	0.044481	0.212271
ENSG00000276564	ENSG00000276564	86.738	-0.156545	0.287579	-0.544353	0.586198	0.842063	86.3791	96.7787	108.314	118.12	75.7608	80.8293	46.6503	63.2337	25.2906	110.708	119.176	97.7849	102.842	111.452	77.7496	63.5801	73.3441	135.761	113.641	93.2034	64.2062	104.052	89.308	89.725	22.1446	95.2939	95.9903	63.5332	100.522	56.8193	103.967	89.4541	ENSG00000276564		lincRNA	16	14150833	14153235	1	86.738	-0.00157198	0.28263	-0.00556199	0.995562	1
ENSG00000276569	ENSG00000276569	0.207558	-0.382983	4.61322	-0.0830186	0.933837	NA	1.21661	0	1.42519	0	0	0	1.06023	0	0	0	0	0	0	1.85754	0	0	0	0	1.0823	0	0	0	0	0	0	0	0	0	0	0	0	0	ENSG00000276569		processed_pseudogene	13	43179501	43181193	-1	0.207558	-0.0831228	4.40209	-0.0188826	0.984935	NA
ENSG00000276570	ENSG00000276570	17.5475	0.632937	0.383625	1.64989	0.0989663	0.339716	17.0325	9.15474	14.2519	25.0137	11.756	23.5752	12.7228	15.8084	31.2413	37.4454	6.2071	0	21.711	25.0768	14.8639	16.8682	17.2574	20.2198	15.1521	10.5409	15.9189	15.0696	19.5931	13.2756	11.924	0	23.4123	24.4807	19.9713	27.2421	20.7934	23.9384	ENSG00000276570		processed_transcript	19	55227219	55230279	-1	17.5475	0.205277	0.402614	0.50986	0.610149	0.864755
ENSG00000276571	ENSG00000276571	7.46909	-0.706852	0.511931	-1.38075	0.167354	0.461869	14.5993	3.92346	1.42519	9.72756	6.5311	10.1037	0	0	16.3645	9.76837	8.68994	0	9.14149	8.35893	13.7205	12.9755	17.2574	11.5542	10.2818	11.0956	6.36756	8.61121	8.88524	10.9867	0	0	0	6.99448	6.65711	4.67008	7.17014	3.14979	ENSG00000276571		antisense_RNA	16	19694035	19694428	-1	7.46909	0.630771	0.52117	1.2103	0.226165	0.561328
ENSG00000276573	ENSG00000276573	1.85774	1.34045	1.26094	1.06306	0.287757	NA	0	0	1.42519	0	0	1.12263	0	18.6827	0	0	1.24142	0	0	2.78631	0	0	8.62872	1.44427	0	0.554782	2.12252	1.794	1.82261	1.37334	0	0	0	2.91437	3.32855	5.44842	2.86806	1.88988	ENSG00000276573		sense_intronic	13	97435946	97436168	1	1.85774	2.18615	1.46848	1.48872	0.136561	0.427252
ENSG00000276575	ENSG00000276575	0.67203	0.645163	3.57142	0.180646	0.856645	NA	0	0	0	0	0	0	0	0	0	0	0	0	0	0	0	0	0	0	0.541148	0	0.53063	0.3588	0	0	0	18.3258	0	1.74862	0	0	0	0	MIR6895	microRNA 6895 [Source:HGNC Symbol;Acc:HGNC:50210]	miRNA	X	53195411	53195488	-1	0.67203	0	3.42569	0	1	NA
ENSG00000276578	ENSG00000276578	0.225529	-1.75588	3.40048	-0.516362	0.605602	NA	0	1.30782	0	0	0	1.12263	0	0	0	0	0	0	2.28537	0	0	0	0	0	0.541148	0	0	0.3588	0.227827	1.37334	0	0	0	0	0	0	0	0	ENSG00000276578		unprocessed_pseudogene	19	56485923	56494280	-1	0.225529	-0.0831231	3.28755	-0.0252842	0.979828	NA
ENSG00000276580	ENSG00000276580	0.407844	-0.735253	2.30103	-0.319532	0.749323	NA	0	2.61564	0	0	0	1.12263	0	0	0	0	1.24142	0	0	0	1.14338	0	0	1.44427	1.0823	1.66435	0.53063	0	0	0.457781	0	0	0	1.74862	0	0	0	0	MIR8055	microRNA 8055 [Source:HGNC Symbol;Acc:HGNC:50241]	miRNA	8	6622124	6622220	-1	0.407844	-0.551522	2.29419	-0.2404	0.81002	NA
ENSG00000276584	ENSG00000276584	0.0268058	0.753084	5.09383	0.147843	0.882467	NA	0	0	0	0	0	0	0	0	0	0	0	0	0	0	0	0	0	0	0	0	0	0	0.227827	0	0	0	0	0	0	0	0	0.629958	MIR6737	microRNA 6737 [Source:HGNC Symbol;Acc:HGNC:50273]	miRNA	1	153962351	153962420	-1	0.0268058	0	4.85678	0	1	NA
ENSG00000276593	ENSG00000276593	1.01614	-1.5162	1.22676	-1.23594	0.216481	NA	0	2.61564	1.42519	0	3.91866	2.24526	0	0	0	0	0	0	0	2.78631	3.43013	0	1.43812	0	2.16459	0.554782	1.06126	2.5116	3.18957	1.83112	0	0	0	0	1.99713	0	0.717014	0.629958	ENSG00000276593		sense_intronic	15	49353485	49354034	1	1.01614	-0.364369	1.22404	-0.297678	0.765949	NA
ENSG00000276600	ENSG00000276600	0.660368	-0.249903	1.87177	-0.133512	0.893788	NA	0	0	0	2.7793	0	0	3.1807	0	0	0	1.24142	0	0	0.92877	1.14338	0	4.31436	2.88854	1.0823	0	0	0.717601	0.911306	0	0	0	0	1.16575	0	0.778346	0	0	RAB7B	RAB7B, member RAS oncogene family [Source:HGNC Symbol;Acc:HGNC:30513]	protein_coding	1	205976740	206003461	-1	0.660368	1.71307	1.79289	0.955477	0.339337	NA
ENSG00000276603	ENSG00000276603	45.7448	0.115814	0.390852	0.296312	0.766991	0.922984	18.2491	20.9251	32.7793	16.6758	33.9617	34.8015	9.54211	25.8683	25.2906	35.8174	47.1739	0	51.4209	24.148	38.8748	33.7364	51.7723	12.9984	93.6185	59.3617	57.8386	80.0125	84.068	81.485	44.2892	36.6515	0	69.9448	90.5367	85.6181	93.9288	72.4452	ENSG00000276603		sense_intronic	20	37526642	37527060	-1	45.7448	0.434543	0.403774	1.0762	0.281836	0.629233
ENSG00000276631	ENSG00000276631	0.186819	-0.018053	3.5193	-0.00512973	0.995907	NA	0	0	0	0	0	0	0	0	0	0	0	0	0	0	0	0	0	1.44427	1.0823	0	0	0.717601	0.227827	0.457781	0	0	0	0	1.33142	0	0.717014	0	ENSG00000276631		lincRNA	19	29222542	29223137	1	0.186819	0.397772	3.41852	0.116358	0.907369	NA
ENSG00000276633	ENSG00000276633	0.554013	1.09522	1.65987	0.659824	0.509367	NA	0	0	1.42519	1.38965	0	0	0	0	0	0	0	0	2.28537	0.92877	2.28675	2.59511	0	2.88854	0	0.554782	0	0.3588	0.455653	0	0	0	0	0.582873	0	0	0.717014	1.25992	ENSG00000276633		sense_intronic	21	45870854	45873345	1	0.554013	1.98249	1.55452	1.27531	0.2022	NA
ENSG00000276641	ENSG00000276641	0.733651	0.23545	2.51562	0.0935955	0.92543	NA	0	0	0	0	0	0	0	0	0	0	0	0	0	0	2.28675	0	0	0	1.0823	0.554782	0	1.0764	0.227827	0	15.3309	0	0	0.582873	0	2.33504	0	0	MIR6769A	microRNA 6769a [Source:HGNC Symbol;Acc:HGNC:50079]	miRNA	16	4671318	4671390	1	0.733651	0.87867	2.53243	0.346967	0.728616	NA
ENSG00000276644	ENSG00000276644	1849.82	-0.0764959	0.122447	-0.624729	0.532149	0.812845	2197.19	2065.05	2159.16	2040.01	2138.28	2077.99	1403.75	1703	1114.27	1808.78	1983.79	1749.26	1822.58	2019.15	2060.36	2004.72	1915.58	1967.1	1817.71	2115.94	1404.58	2088.58	1777.05	2138.29	1166.85	1557.69	1933.85	1648.36	1977.16	1469.52	2017.68	1850.82	DACH1	dachshund family transcription factor 1 [Source:HGNC Symbol;Acc:HGNC:2663]	protein_coding	13	71437966	71867192	-1	1849.82	-0.104734	0.117658	-0.890155	0.373383	0.716243
ENSG00000276645	ENSG00000276645	0.0425381	1.81105	5.09383	0.355538	0.722187	NA	0	0	0	0	0	0	0	0	0	0	0	0	0	0	0	0	0	0	0	0	0	0	0	0	0	0	0	0.582873	0	0.778346	0	0	ENSG00000276645	Metazoan signal recognition particle RNA [Source:RFAM;Acc:RF00017]	misc_RNA	1	33029232	33029576	-1	0.0425381	0	4.85678	0	1	NA
ENSG00000276649	ENSG00000276649	11.0816	0.739455	0.576972	1.28161	0.199978	0.51115	3.64982	17.0017	21.3778	6.94826	9.14354	4.49052	2.12047	5.74852	1.48768	4.88419	11.1728	0	17.1403	11.1452	13.7205	10.3804	23.0099	4.33281	15.1521	11.6504	2.65315	9.68761	10.2522	16.0223	0	0	30.4359	20.9834	22.6342	21.7937	13.6233	11.9692	ENSG00000276649		antisense_RNA	20	1888128	1894374	-1	11.0816	0.359793	0.592616	0.607126	0.543767	0.829191
ENSG00000276651	ENSG00000276651	4.33809	0.211877	0.787624	0.269008	0.787924	NA	6.08304	1.30782	1.42519	1.38965	2.61244	6.73577	0	0	14.8768	0	4.96568	1.81083	6.85611	1.85754	3.43013	0	7.1906	7.22135	2.16459	3.88347	4.24504	6.09961	3.87305	4.57781	22.1446	0	0	4.08011	7.32282	4.67008	3.58507	4.40971	ENSG00000276651		lincRNA	15	63500737	63503083	-1	4.33809	0.395508	0.842528	0.469431	0.638762	0.878262
ENSG00000276653	ENSG00000276653	0.444965	-0.816359	3.50999	-0.232582	0.816086	NA	2.43321	0	0	0	0	1.12263	8.48187	0	0	0	0	0	0	0.92877	0	0	0	0	0	0.554782	0	0.717601	0	0	0	0	0	0	0	0	0	0	RN7SL856P	RNA, 7SL, cytoplasmic 856, pseudogene [Source:HGNC Symbol;Acc:HGNC:46872]	misc_RNA	2	25058032	25058329	1	0.444965	-1.0043	3.35487	-0.299355	0.764669	NA
ENSG00000276663	ENSG00000276663	0.0643418	-0.384095	5.09045	-0.0754541	0.939853	NA	0	0	0	0	0	0	0	0	0	0	0	0	0	0	1.14338	0	0	0	0	0	0	0	0	0.915561	0	0	0	0	0	0	0	0	ENSG00000276663		antisense_RNA	16	57245832	57246396	-1	0.0643418	0.39777	4.85678	0.0819	0.934726	NA
ENSG00000276668	ENSG00000276668	0.405153	3.0892	4.65374	0.66381	0.506812	NA	0	0	0	0	0	0	0	0	0	6.51225	1.24142	0	0	0	0	0	0	0	0.541148	0	0	0	0	0	0	0	0	0	0	4.67008	0	0	ENSG00000276668		sense_intronic	11	7699562	7699988	-1	0.405153	0	4.49121	0	1	NA
ENSG00000276672	ENSG00000276672	12.4414	0.585536	0.39907	1.46725	0.142308	0.422857	21.8989	10.4626	15.6771	29.1827	13.0622	16.8394	21.2047	0	11.9014	13.0245	17.3799	0	10.2842	16.7179	14.8639	24.6535	12.9431	15.887	10.823	9.98607	5.83693	8.25241	10.7078	8.24005	6.81372	3.66515	0	13.4061	14.6456	16.3453	16.4913	6.92954	ENSG00000276672		sense_intronic	13	33846190	33850825	1	12.4414	-0.167681	0.403085	-0.415995	0.677414	0.894124
ENSG00000276691	ENSG00000276691	0.156171	-1.02571	5.08317	-0.201785	0.840084	NA	0	0	0	0	0	0	0	0	0	0	0	0	0	0	3.43013	0	0	0	0	1.10956	0	0	0	0.457781	0	0	0	0	0	0	0	0	ENSG00000276691		antisense_RNA	12	47788426	47788971	1	0.156171	1.36446	4.85234	0.281196	0.77856	NA
ENSG00000276692	ENSG00000276692	0.0898206	0	5.09383	0	1	NA	0	0	0	0	0	0	0	2.87426	0	0	0	0	0	0	0	0	0	0	0	0	0	0	0	0	0	0	0	0	0	0	0	0	ENSG00000276692		processed_pseudogene	9	39873931	39874390	-1	0.0898206	0	4.85678	0	1	NA
ENSG00000276693	ENSG00000276693	0.316269	0.139444	2.31744	0.0601718	0.952019	NA	0	0	0	1.38965	0	1.12263	1.06023	0	0	0	0	0	0	1.85754	0	0	0	0	0.541148	0	1.06126	0.3588	0.455653	0	0	0	0	0	0	1.55669	0.717014	0	ENSG00000276693		lincRNA	12	132169823	132170043	1	0.316269	-0.0831234	2.31292	-0.0359388	0.971331	NA
ENSG00000276698	ENSG00000276698	11.2862	0.155693	0.563079	0.276502	0.782162	0.929173	6.08304	2.61564	4.27556	5.55861	9.14354	1.12263	8.48187	10.0599	14.8768	3.25612	6.2071	19.9191	3.42806	1.85754	10.2904	7.78532	7.1906	7.22135	4.87033	8.32173	4.77567	5.02321	10.48	8.24005	10.2206	7.3303	133.45	7.57735	6.65711	7.78346	10.7552	6.29958	ENSG00000276698		lincRNA	14	24198433	24199090	1	11.2862	0.380537	0.630927	0.60314	0.546416	0.831239
ENSG00000276702	ENSG00000276702	4.47848	0.511775	0.73467	0.696605	0.48605	NA	4.86643	6.5391	1.42519	12.5069	5.22488	7.8584	4.24094	7.18565	8.92608	16.2806	3.72426	0	0	5.57262	4.57351	0	1.43812	8.66562	4.87033	2.21913	1.59189	2.5116	5.69566	3.20447	0	0	0	2.33149	1.33142	0.778346	12.1892	7.5595	ENSG00000276702		antisense_RNA	15	33850538	33851178	-1	4.47848	-0.923906	0.769749	-1.20027	0.230034	0.567513
ENSG00000276704	ENSG00000276704	0.736977	0.796697	1.73445	0.459338	0.645991	NA	0	0	1.42519	0	1.30622	0	0	0	0	0	0	0	4.57074	3.71508	0	0	0	0	2.70574	1.10956	0	0	0.455653	0.915561	0	0	0	0	3.99427	0.778346	0.717014	1.88988	ENSG00000276704		sense_intronic	13	97437268	97437630	1	0.736977	1.62195	1.84154	0.880759	0.378448	NA
ENSG00000276707	ENSG00000276707	0.186568	-0.943097	4.06421	-0.232049	0.8165	NA	0	0	0	0	0	0	0	0	0	1.62806	0	0	0	0	0	0	0	0	0	0.554782	0.53063	0.717601	0	1.37334	0	0	0	1.16575	0	0	0	0	ENSG00000276707		antisense_RNA	17	36940049	36943456	-1	0.186568	0	3.92199	0	1	NA
ENSG00000276710	ENSG00000276710	54.5005	-0.234242	0.439443	-0.533043	0.594004	0.846706	46.2311	45.7737	41.3304	50.0275	44.4115	57.2541	47.7105	1.43713	41.655	39.0735	31.0355	57.9466	35.4233	65.0139	62.8857	35.034	41.7055	44.7724	90.9128	69.9025	78.0025	73.1953	69.7149	70.0405	11.924	5.49773	166.227	75.7735	61.2454	63.0461	58.0781	61.7359	CSPG4P10	chondroitin sulfate proteoglycan 4 pseudogene 10 [Source:HGNC Symbol;Acc:HGNC:48361]	transcribed_unprocessed_pseudogene	15	82459472	82477258	1	54.5005	0.00140717	0.43372	0.00324441	0.997411	1
ENSG00000276712	ENSG00000276712	2.58095	0.835426	1.18223	0.70665	0.479784	NA	0	0	1.42519	0	3.91866	1.12263	0	0	0	0	8.68994	0	0	0	3.43013	0	4.31436	0	1.62344	1.10956	1.06126	1.794	1.82261	1.83112	0	36.6515	0	3.49724	2.66284	2.33504	2.15104	3.14979	MIR7111	microRNA 7111 [Source:HGNC Symbol;Acc:HGNC:50073]	miRNA	6	35470508	35470579	1	2.58095	0.228018	1.35713	0.168015	0.866572	0.967048
ENSG00000276713	ENSG00000276713	0.757035	-1.20864	1.99663	-0.605342	0.544952	NA	0	0	0	1.38965	2.61244	0	0	0	1.48768	0	0	0	0	3.71508	3.43013	0	0	4.33281	0	0.554782	3.18378	0.717601	0.911306	0	0	0	0	0	0	0	0	1.88988	ENSG00000276713	Metazoan signal recognition particle RNA [Source:RFAM;Acc:RF00017]	misc_RNA	15	62244330	62244595	-1	0.757035	1.53914	1.92203	0.800788	0.423254	NA
ENSG00000276718	ENSG00000276718	0.436228	0.490841	2.39896	0.204606	0.83788	NA	0	5.23128	0	0	0	0	0	0	0	1.62806	0	0	0	0	0	0	0	0	1.0823	0.554782	0	0.717601	0.911306	0	0	0	0	1.16575	0	0.778346	0	1.88988	ENSG00000276718		antisense_RNA	12	6466537	6467135	1	0.436228	-1.95703	2.41996	-0.808704	0.418686	NA
ENSG00000276727	ENSG00000276727	0.102998	-0.434013	5.09017	-0.085265	0.932051	NA	0	0	0	0	2.61244	0	0	0	0	0	0	0	0	0	0	0	0	0	0	0	0	0	0.68348	0	0	0	0	0	0	0	0	0	ENSG00000276727		antisense_RNA	12	57229498	57230198	-1	0.102998	-1.04491	4.85678	-0.215144	0.829655	NA
ENSG00000276728	ENSG00000276728	12.251	0.0878362	0.500434	0.17552	0.860671	0.956145	20.6823	7.84692	18.5274	22.2344	27.4306	6.73577	5.30117	24.4312	8.92608	1.62806	12.4142	0	7.9988	13.9316	13.7205	6.48777	14.3812	12.9984	19.4813	16.6435	4.24504	12.9168	13.8974	11.9023	17.0343	0	0	10.4917	11.9828	16.3453	20.0764	11.3393	ENSG00000276728		lincRNA	17	45146730	45148470	-1	12.251	-0.568062	0.511525	-1.11053	0.266772	0.612723
ENSG00000276730	ENSG00000276730	0.0716725	0.461009	5.08769	0.0906126	0.9278	NA	0	0	0	0	0	0	0	0	0	0	0	0	0	0	0	0	0	0	0.541148	0	0	0.3588	0.227827	0	0	0	0	1.16575	0	0	0	0	ENSG00000276730	Hammerhead ribozyme HH9 [Source:RFAM;Acc:RF02275]	misc_RNA	9	36072686	36072762	1	0.0716725	0	4.85678	0	1	NA
ENSG00000276740	ENSG00000276740	4.77255	0.338186	0.614574	0.550277	0.58213	NA	4.86643	2.61564	5.70075	4.16896	1.30622	2.24526	0	0	0	13.0245	3.72426	0	11.4269	6.50139	3.43013	0	2.87624	2.88854	9.19951	4.43825	9.0207	6.45841	7.29045	6.40893	0	0	0	7.57735	15.9771	8.56181	8.60417	4.40971	ENSG00000276740		sense_intronic	13	107465984	107466674	-1	4.77255	0.421118	0.718736	0.585915	0.557933	0.83806
ENSG00000276742	ENSG00000276742	2.96171	-0.26443	0.710442	-0.372205	0.70974	NA	1.21661	0	0	1.38965	3.91866	2.24526	6.36141	0	5.95072	1.62806	9.93136	0	6.85611	1.85754	3.43013	1.29755	4.31436	0	2.16459	7.76695	4.24504	3.2292	5.24001	3.66225	0	0	0	5.24586	6.65711	0.778346	2.86806	2.51983	ENSG00000276742		antisense_RNA	10	121956782	121957098	1	2.96171	1.00689	0.894487	1.12566	0.260309	0.604907
ENSG00000276744	ENSG00000276744	1.48092	-0.269687	1.11226	-0.242468	0.808418	NA	0	0	0	4.16896	0	1.12263	0	0	0	0	1.24142	0	0	4.64385	0	2.59511	8.62872	0	2.16459	1.66435	3.18378	1.4352	2.27827	4.12003	0	0	0	4.66298	2.66284	1.55669	0	1.25992	ENSG00000276744		sense_intronic	15	75452964	75453947	-1	1.48092	1.59706	1.27316	1.25441	0.209692	0.540189
ENSG00000276746	ENSG00000276746	0.20325	2.56625	5.07147	0.506017	0.612844	NA	0	0	0	4.16896	0	0	0	0	0	0	0	0	0	0	0	0	0	0	0	0	0	0	0	0	0	0	0	0	0	2.33504	0	0	ENSG00000276746	Metazoan signal recognition particle RNA [Source:RFAM;Acc:RF00017]	misc_RNA	6	33562880	33563130	-1	0.20325	-1.63208	4.85158	-0.336402	0.736568	NA
ENSG00000276754	ENSG00000276754	0.160769	2.79255	5.0628	0.551581	0.581235	NA	0	1.30782	0	0	0	1.12263	0	0	0	0	0	0	0	0	0	0	0	0	0	0	0	0	0	0	0	0	0	0	1.99713	0	0.717014	0	ENSG00000276754		antisense_RNA	16	3686998	3687380	1	0.160769	-1.04491	4.85678	-0.215144	0.829655	NA
ENSG00000276757	ENSG00000276757	6.80213	0.809716	0.534888	1.51381	0.130075	0.402298	8.51625	7.84692	5.70075	1.38965	13.0622	12.3489	0	8.62278	7.4384	1.62806	6.2071	0	9.14149	1.85754	5.71688	1.29755	4.31436	4.33281	4.32918	9.43129	3.71441	10.4052	10.2522	9.6134	0	0	0	17.4862	5.32569	17.902	22.2274	7.5595	RN7SL192P	RNA, 7SL, cytoplasmic 192, pseudogene [Source:HGNC Symbol;Acc:HGNC:46208]	misc_RNA	19	11011708	11012006	1	6.80213	-0.888213	0.612016	-1.45129	0.146699	0.444935
ENSG00000276768	ENSG00000276768	0.905447	-0.223689	1.61103	-0.138848	0.88957	NA	0	0	0	0	0	0	5.30117	0	0	1.62806	0	0	2.28537	4.64385	0	0	1.43812	0	2.70574	1.10956	0	2.5116	1.59479	0	0	0	0	0	0.665711	3.11339	0.717014	1.25992	ENSG00000276768		lincRNA	20	5049857	5050321	-1	0.905447	2.5971	1.73787	1.49442	0.135066	NA
ENSG00000276769	ENSG00000276769	0.0564725	-0.116061	5.08769	-0.0228121	0.9818	NA	0	0	0	0	0	0	0	0	0	0	0	0	0	0	0	0	0	0	0	0.554782	0	0.3588	0.227827	0	0	0	0	0	0.665711	0	0	0	MIR6752	microRNA 6752 [Source:HGNC Symbol;Acc:HGNC:50020]	miRNA	11	67490245	67490315	1	0.0564725	0	4.85678	0	1	NA
ENSG00000276770	ENSG00000276770	0.09884	3.01638	5.05545	0.596658	0.550736	NA	0	0	0	0	0	0	0	0	0	0	0	0	0	0	0	0	0	0	0	0	0	0	0	0	0	0	0	1.16575	1.99713	0	0	0	MIR6780B	microRNA 6780b [Source:HGNC Symbol;Acc:HGNC:50237]	miRNA	6	43434542	43434620	1	0.09884	0	4.85678	0	1	NA
ENSG00000276772	ENSG00000276772	0.126236	0.176015	5.09383	0.0345545	0.972435	NA	1.21661	0	0	0	0	0	0	0	0	0	0	0	0	0	0	2.59511	0	0	0	0	0	0	0.227827	0	0	0	0	0	0	0	0	0	ENSG00000276772		lincRNA	15	57553955	57555680	1	0.126236	0.39777	4.85678	0.0819	0.934726	NA
ENSG00000276778	ENSG00000276778	0.0351256	0.753084	5.09383	0.147843	0.882467	NA	0	0	0	0	0	0	0	0	0	0	0	0	0	0	0	0	0	0	0.541148	0	0	0	0	0	0	0	0	0.582873	0	0	0	0	LINC02227	long intergenic non-protein coding RNA 2227 [Source:HGNC Symbol;Acc:HGNC:53096]	lincRNA	5	158320683	158409773	-1	0.0351256	0	4.85678	0	1	NA
ENSG00000276786	ENSG00000276786	0.695761	0.0144834	2.25306	0.00642833	0.994871	NA	0	0	0	1.38965	3.91866	0	0	0	0	3.25612	0	0	0	2.78631	1.14338	0	0	1.44427	0	0.554782	0	0	2.50609	1.37334	0	0	0	0	0	3.89173	0	0	ENSG00000276786		lincRNA	20	61369879	61370855	1	0.695761	0.0522017	2.25217	0.0231784	0.981508	NA
ENSG00000276790	ENSG00000276790	0.27155	0.495857	2.90361	0.170773	0.864402	NA	0	0	0	0	0	0	0	0	0	0	0	0	0	2.78631	0	0	0	0	0.541148	0.554782	0	0.717601	0	0.915561	0	0	0	0.582873	1.33142	0	0	1.25992	ENSG00000276790		antisense_RNA	17	47279526	47280047	-1	0.27155	1.2056	2.88553	0.41781	0.676086	NA
ENSG00000276791	ENSG00000276791	29.4392	0.241642	0.321041	0.752683	0.45164	0.758635	15.8159	19.6173	9.97631	22.2344	14.3684	13.4715	24.3854	61.7966	16.3645	32.5612	19.8627	0	28.5671	11.1452	13.7205	23.356	28.7624	17.3312	43.833	28.8487	32.899	36.5976	39.1862	30.6713	35.772	62.3076	49.1658	36.1381	47.9312	51.3709	38.7188	35.2777	ENSG00000276791		lincRNA	16	2777319	2780568	1	29.4392	0.352256	0.364348	0.966812	0.333638	0.679522
ENSG00000276795	ENSG00000276795	0.0214252	-0.259032	5.09119	-0.0508784	0.959422	NA	0	0	0	0	0	0	0	0	0	0	0	0	0	0	0	0	0	0	0	0	0	0	0.227827	0.457781	0	0	0	0	0	0	0	0	ENSG00000276795		processed_pseudogene	9	61912704	61913115	1	0.0214252	0	4.85678	0	1	NA
ENSG00000276805	ENSG00000276805	24.6105	0.158262	0.420218	0.37662	0.706456	0.897609	0	6.5391	1.42519	4.16896	5.22488	6.73577	0	0	0	0	3.72426	10.865	4.57074	0.92877	6.86026	0	0	2.88854	51.409	48.266	67.39	53.8201	60.6019	65.9204	37.4754	25.6561	0	71.6934	75.2253	54.4842	68.1163	53.5465	ENSG00000276805		transcribed_unprocessed_pseudogene	10	38403189	38452153	1	24.6105	-0.642724	0.653423	-0.983626	0.325299	0.67199
ENSG00000276807	ENSG00000276807	0.153973	1.33015	5.09383	0.261131	0.793992	NA	0	0	0	0	0	3.36789	0	0	0	0	0	0	0	0	0	0	0	0	0	0	0	0	0.227827	0	0	0	0	0	1.33142	0	0	0	ENSG00000276807		lincRNA	15	73730048	73731711	-1	0.153973	-1.4395	4.85586	-0.296445	0.76689	NA
ENSG00000276809	ENSG00000276809	5.16004	-0.224941	0.856133	-0.262741	0.79275	NA	9.73286	15.6938	1.42519	4.16896	0	6.73577	11.6626	0	13.3891	0	2.48284	0	7.9988	4.64385	5.71688	9.08288	0	1.44427	6.49377	6.1026	2.12252	5.74081	3.87305	8.24005	15.3309	0	0	6.99448	1.99713	1.55669	4.30208	8.18946	ENSG00000276809		sense_intronic	13	95744726	95745765	1	5.16004	-0.377134	0.862542	-0.437235	0.661941	0.888196
ENSG00000276814	ENSG00000276814	5.49727	-0.689555	0.525243	-1.31283	0.18924	NA	9.73286	10.4626	8.55113	5.55861	5.22488	7.8584	6.36141	0	2.97536	9.76837	7.44852	0	1.14269	6.50139	6.86026	7.78532	5.75248	8.66562	8.11721	8.32173	12.7351	4.6644	5.69566	3.66225	0	0	0	6.4116	5.32569	7.00512	1.43403	1.88988	ENSG00000276814		lincRNA	12	48039784	48040761	-1	5.49727	-0.382377	0.547716	-0.69813	0.485096	0.794766
ENSG00000276822	ENSG00000276822	0.0214252	-0.259032	5.09119	-0.0508784	0.959422	NA	0	0	0	0	0	0	0	0	0	0	0	0	0	0	0	0	0	0	0	0	0	0	0.227827	0.457781	0	0	0	0	0	0	0	0	ENSG00000276822		unprocessed_pseudogene	16	74393076	74393183	-1	0.0214252	0	4.85678	0	1	NA
ENSG00000276823	ENSG00000276823	0.32465	-0.121841	2.49107	-0.0489113	0.96099	NA	0	0	0	0	1.30622	0	0	0	0	3.25612	0	0	0	0	0	0	0	0	0.541148	1.10956	0	1.4352	0.227827	0	0	0	0	1.16575	0	0	0.717014	0.629958	ENSG00000276823	Metazoan signal recognition particle RNA [Source:RFAM;Acc:RF00017]	misc_RNA	X	48524480	48524806	1	0.32465	-0.56402	2.50483	-0.225173	0.821844	NA
ENSG00000276831	ENSG00000276831	1.03809	0.680199	1.46855	0.463176	0.643238	NA	2.43321	0	0	1.38965	0	0	0	0	0	0	0	0	0	0	4.57351	0	0	0	0.541148	0.554782	1.06126	0.3588	0.68348	2.74668	0	10.9955	0	0.582873	1.99713	0	2.15104	3.14979	ENSG00000276831		lincRNA	19	55338945	55339283	-1	1.03809	0.281238	1.69486	0.165936	0.868207	NA
ENSG00000276832	ENSG00000276832	0.749215	-1.61284	2.47085	-0.652748	0.513919	NA	0	2.61564	0	1.38965	0	0	12.7228	0	0	0	0	0	0	0.92877	0	0	0	0	2.70574	0	0	0.717601	1.59479	0	0	0	0	0.582873	0	0	0.717014	0	ENSG00000276832		unprocessed_pseudogene	9	41341000	41342041	-1	0.749215	-1.08737	2.44592	-0.444563	0.656636	NA
ENSG00000276840	ENSG00000276840	1.11146	-0.50082	1.32384	-0.378307	0.705202	NA	1.21661	1.30782	0	2.7793	0	0	0	1.43713	0	0	2.48284	0	0	0.92877	3.43013	0	0	1.44427	0.541148	2.21913	2.12252	0	0.911306	1.37334	0	9.16288	0	0	1.99713	0.778346	1.43403	0	ENSG00000276840	PMS1 homolog 2, mismatch repair system component pseudogene 10 [Source:HGNC Symbol;Acc:HGNC:9124]	unprocessed_pseudogene	7	75288120	75299795	-1	1.11146	0.172638	1.45348	0.118776	0.905453	NA
ENSG00000276842	ENSG00000276842	0.64911	-0.389687	1.756	-0.221917	0.824379	NA	1.21661	0	0	0	0	0	5.30117	0	0	0	0	0	4.57074	0.92877	0	0	0	0	2.70574	1.10956	0.53063	0.3588	0.227827	0.457781	0	0	0	0.582873	0	0	2.15104	0.629958	ENSG00000276842		antisense_RNA	12	25103124	25103869	-1	0.64911	1.50878	1.84679	0.816977	0.413941	NA
ENSG00000276846	ENSG00000276846	9.47398	0.631785	0.935533	0.675321	0.499472	0.792284	13.3827	9.15474	5.70075	5.55861	18.2871	8.98103	11.6626	12.9342	5.95072	13.0245	14.897	130.38	7.9988	8.35893	6.86026	6.48777	7.1906	4.33281	2.16459	0	0.53063	0.3588	1.36696	0	0	1.83258	0	3.49724	0	1.55669	0.717014	0	ENSG00000276846		antisense_RNA	19	37314868	37315620	-1	9.47398	-0.56279	0.712403	-0.789988	0.429535	0.759061
ENSG00000276851	ENSG00000276851	0.422636	0.576899	1.8947	0.304481	0.760762	NA	0	0	0	0	0	0	0	0	0	1.62806	1.24142	0	0	0	0	0	1.43812	0	0	1.10956	0.53063	1.794	0.227827	0.457781	0	0	0	2.33149	1.33142	0	1.43403	0	ENSG00000276851		lincRNA	17	50094065	50094647	1	0.422636	0.397774	2.04954	0.19408	0.846113	NA
ENSG00000276853	ENSG00000276853	1.56124	0.758995	1.09232	0.694849	0.48715	NA	0	0	1.42519	1.38965	0	0	0	0	0	0	2.48284	0	0	8.35893	0	0	2.87624	4.33281	1.62344	4.43825	0	1.4352	2.27827	2.2889	0	0	0	1.74862	7.32282	3.11339	3.58507	1.25992	ENSG00000276853		sense_intronic	12	65171262	65171917	1	1.56124	2.51048	1.34	1.8735	0.0609997	0.261703
ENSG00000276855	ENSG00000276855	85.1195	-0.354281	0.143842	-2.46298	0.0137786	0.0894451	97.3286	87.6239	75.5349	61.1447	84.9043	95.4235	62.5538	44.551	60.9949	78.147	86.8994	86.9199	94.8429	85.4469	100.617	77.8532	90.6016	108.32	109.853	113.175	81.1863	107.64	95.2315	96.5917	69.8406	67.8053	110.038	73.442	75.2253	66.1594	85.3247	92.6039	ENSG00000276855		lincRNA	17	15789016	15789705	1	85.1195	0.143211	0.155222	0.922623	0.356204	0.69991
ENSG00000276863	ENSG00000276863	4.03913	-0.211573	0.768623	-0.275262	0.783115	NA	0	3.92346	2.85038	1.38965	2.61244	3.36789	0	0	13.3891	6.51225	1.24142	0	4.57074	1.85754	13.7205	0	10.0668	0	7.03492	5.54782	6.36756	6.09961	5.69566	6.40893	0	0	0	8.7431	5.9914	4.67008	2.15104	5.03967	ENSG00000276863		antisense_RNA	17	80333841	80334366	-1	4.03913	1.09581	0.86091	1.27285	0.203071	0.532095
ENSG00000276867	ENSG00000276867	3.6955	0.478063	0.76035	0.628742	0.529518	NA	6.08304	6.5391	5.70075	1.38965	2.61244	8.98103	0	14.3713	7.4384	1.62806	3.72426	0	2.28537	9.2877	1.14338	0	2.87624	0	1.62344	3.88347	2.12252	2.5116	2.73392	3.66225	8.51715	0	0	4.66298	1.99713	2.33504	5.73611	4.40971	ENSG00000276867		lincRNA	16	31704728	31705260	1	3.6955	-0.930974	0.80492	-1.1566	0.247434	0.589016
ENSG00000276892	ENSG00000276892	0.061874	0.176015	5.09383	0.0345545	0.972435	NA	0	0	1.42519	0	0	0	0	0	0	0	0	0	0	0	0	0	0	0	0	0.554782	0	0	0	0	0	0	0	0	0	0	0	0	ENSG00000276892		processed_pseudogene	X	85851575	85851682	-1	0.061874	-0.564015	4.85678	-0.11613	0.90755	NA
ENSG00000276900	ENSG00000276900	23.7955	0.0845663	0.38992	0.216881	0.828301	0.944764	17.0325	24.8486	21.3778	13.8965	33.9617	21.33	24.3854	21.5569	37.192	39.0735	13.6556	123.137	14.8549	22.2905	10.2904	14.2731	5.75248	23.1083	22.1871	29.4034	20.6946	34.086	21.4157	17.8534	5.11029	0	0	20.9834	29.2913	21.0154	26.5295	30.868	ENSG00000276900		antisense_RNA	12	31729117	31731204	1	23.7955	-0.539813	0.413319	-1.30605	0.191537	0.516427
ENSG00000276903	ENSG00000276903	0.202737	0.176015	5.09383	0.0345545	0.972435	NA	0	0	2.85038	0	0	1.12263	0	0	0	0	0	0	0	0	2.28675	0	0	0	0	0	0	0	0.227827	0	0	0	0	0	0	0	0	0	H2AC16	histone cluster 1 H2A family member l [Source:HGNC Symbol;Acc:HGNC:4730]	protein_coding	6	27865355	27865747	1	0.202737	-0.54916	4.85476	-0.113118	0.909937	NA
ENSG00000276908	ENSG00000276908	0.282272	-0.35622	2.71405	-0.13125	0.895577	NA	0	0	0	0	0	0	0	0	0	0	0	0	0	0	0	0	0	0	1.62344	0	1.06126	0.717601	0.68348	1.37334	0	0	0	0.582873	0	1.55669	1.43403	0	MIR7106	microRNA 7106 [Source:HGNC Symbol;Acc:HGNC:50085]	miRNA	12	113159113	113159177	-1	0.282272	0	2.7515	0	1	NA
ENSG00000276916	ENSG00000276916	2.97986	-0.0722504	0.816359	-0.0885032	0.929477	NA	6.08304	0	1.42519	4.16896	2.61244	5.61314	1.06023	0	17.8522	1.62806	3.72426	0	4.57074	8.35893	3.43013	1.29755	0	4.33281	4.32918	3.32869	2.12252	1.0764	2.27827	3.20447	0	0	0	3.49724	1.99713	4.67008	1.43403	1.25992	ENSG00000276916		sense_intronic	13	113511747	113514473	1	2.97986	0.167309	0.837269	0.199828	0.841615	0.957646
ENSG00000276926	ENSG00000276926	0.715918	0.548572	1.45552	0.376892	0.706254	NA	0	0	1.42519	0	0	2.24526	0	0	0	0	2.48284	0	0	0	4.57351	0	0	1.44427	1.62344	1.10956	0	1.4352	0.68348	0	0	0	0	1.74862	0.665711	0.778346	1.43403	1.25992	MIR6797	microRNA 6797 [Source:HGNC Symbol;Acc:HGNC:50169]	miRNA	19	41869627	41869698	1	0.715918	0.679533	1.62418	0.418384	0.675666	NA
ENSG00000276931	ENSG00000276931	23.4912	0.0190785	0.547477	0.0348481	0.972201	0.993962	8.51625	13.0782	14.2519	11.1172	23.512	16.8394	9.54211	25.8683	8.92608	13.0245	6.2071	0	17.1403	7.43016	11.4338	7.78532	18.6956	14.4427	14.611	17.1982	19.6333	13.2756	14.8087	17.3957	5.11029	31.1538	309.042	19.8177	24.6313	14.7886	13.6233	8.81942	ENSG00000276931		sense_intronic	16	968375	969012	-1	23.4912	-0.191783	0.558943	-0.343116	0.731511	0.915681
ENSG00000276934	ENSG00000276934	2.71722	0.431088	1.00253	0.429998	0.667197	NA	2.43321	1.30782	0	11.1172	0	3.36789	0	0	2.97536	0	3.72426	0	0	0	0	1.29755	0	4.33281	4.87033	2.21913	4.77567	0.717601	3.64523	3.20447	15.3309	0	0	9.90884	1.99713	1.55669	5.0191	3.14979	ENSG00000276934		sense_intronic	18	74504766	74505248	1	2.71722	-1.80886	1.2036	-1.50287	0.132872	0.420725
ENSG00000276945	ENSG00000276945	0.90684	-0.933045	1.42325	-0.655574	0.512098	NA	0	0	0	1.38965	0	0	0	1.43713	0	4.88419	0	0	0	3.71508	4.57351	0	1.43812	2.88854	1.0823	0	1.06126	0.717601	0.911306	2.2889	0	0	0	0.582873	1.33142	0	0.717014	0	ENSG00000276945		unprocessed_pseudogene	5	61145846	61146376	-1	0.90684	2.68094	1.45574	1.84163	0.0655289	NA
ENSG00000276952	ENSG00000276952	4.26396	0.185163	0.573014	0.323139	0.74659	NA	0	7.84692	4.27556	1.38965	2.61244	4.49052	10.6023	8.62278	5.95072	0	6.2071	0	0	4.64385	5.71688	3.89266	4.31436	2.88854	4.87033	3.88347	10.6126	3.9468	3.64523	4.57781	0	1.83258	0	7.57735	3.99427	9.34016	4.30208	4.40971	ENSG00000276952		antisense_RNA	20	25284915	25285588	-1	4.26396	0.0648346	0.690582	0.0938839	0.925201	0.984979
ENSG00000276957	ENSG00000276957	1.34637	-0.00573594	1.47098	-0.00389941	0.996889	NA	0	5.23128	0	0	0	3.36789	0	0	0	0	0	0	2.28537	6.50139	5.71688	0	0	10.1099	1.62344	1.66435	0	0.3588	0.455653	1.37334	0	0	0	2.33149	0	0	1.43403	0.629958	ENSG00000276957		lincRNA	13	102593338	102593873	-1	1.34637	1.5014	1.39276	1.07801	0.281031	0.628521
ENSG00000276960	ENSG00000276960	0.518379	1.97257	2.72834	0.722994	0.469683	NA	0	0	0	2.7793	0	0	0	0	0	0	0	0	0	0	0	0	7.1906	0	0	0	0	0.3588	0.227827	0.915561	0	0	0	0	0	2.33504	2.15104	0.629958	ENSG00000276960		unprocessed_pseudogene	6	160755398	160757518	-1	0.518379	1.34785	2.6553	0.507607	0.611729	NA
ENSG00000276966	ENSG00000276966	2.28915	-0.668871	0.80377	-0.832168	0.405314	NA	4.86643	5.23128	1.42519	4.16896	0	8.98103	2.12047	8.62278	0	1.62806	0	0	1.14269	2.78631	1.14338	3.89266	2.87624	1.44427	1.0823	1.10956	3.18378	3.9468	2.05044	3.66225	0	0	0	2.33149	1.99713	0.778346	2.15104	0.629958	H4C5	histone cluster 1 H4 family member e [Source:HGNC Symbol;Acc:HGNC:4790]	protein_coding	6	26204552	26206038	1	2.28915	-0.918158	0.819449	-1.12046	0.262518	0.607714
ENSG00000276968	ENSG00000276968	1.58474	0.131233	1.30305	0.100712	0.919779	NA	2.43321	0	4.27556	2.7793	0	4.49052	0	11.497	0	0	4.96568	0	3.42806	1.85754	0	0	0	0	1.62344	1.66435	0.53063	2.1528	0.455653	1.37334	0	0	0	0	2.66284	3.89173	0	0.629958	ENSG00000276968		antisense_RNA	13	48041751	48042184	-1	1.58474	-1.32586	1.3795	-0.961118	0.336493	0.682019
ENSG00000276972	ENSG00000276972	0.384894	0.428715	2.07356	0.206753	0.836203	NA	0	0	2.85038	0	0	0	0	0	0	0	0	0	0	0	0	0	0	0	0.541148	1.10956	0	0.717601	1.13913	0.915561	0	0	0	0.582873	0	3.11339	0.717014	0.629958	ENSG00000276972		lincRNA	12	115332146	115332566	-1	0.384894	-1.04492	2.20305	-0.474306	0.635282	NA
ENSG00000276975	ENSG00000276975	16.4699	-0.327662	0.711422	-0.460573	0.645105	0.873173	18.2491	18.3095	15.6771	6.94826	20.8995	16.8394	0	14.3713	14.8768	70.0067	14.897	50.7033	46.8501	23.2193	56.0254	38.9266	30.2005	41.8838	3.24689	0.554782	1.59189	2.8704	1.82261	6.86671	0	0	0	4.08011	0	1.55669	4.30208	1.25992	ENSG00000276975	HYDIN2, axonemal central pair apparatus protein (pseudogene) [Source:HGNC Symbol;Acc:HGNC:33129]	transcribed_unprocessed_pseudogene	1	146547367	146914294	1	16.4699	1.2881	0.58052	2.21887	0.0264952	0.15093
ENSG00000276984	ENSG00000276984	0.692655	0.440857	1.59437	0.276508	0.782158	NA	0	0	0	1.38965	0	1.12263	0	0	1.48768	0	0	0	0	0	4.57351	1.29755	0	0	1.0823	1.66435	0	0.717601	1.82261	0.457781	0	0	0	3.49724	0	2.33504	0.717014	0	ENSG00000276984		lincRNA	16	424243	424543	-1	0.692655	1.09865	1.75942	0.62444	0.532339	NA
ENSG00000276997	ENSG00000276997	7.9444	0.425452	0.797578	0.53343	0.593736	0.846655	1.21661	1.30782	2.85038	0	1.30622	4.49052	8.48187	0	1.48768	13.0245	1.24142	0	6.85611	0.92877	10.2904	10.3804	7.1906	0	7.57607	6.65738	12.2045	7.89361	10.48	11.9023	63.0269	0	0	15.1547	16.6428	9.34016	7.17014	15.119	ENSG00000276997		lincRNA	1	222477252	222504622	-1	7.9444	1.64818	0.923023	1.78563	0.0741593	0.295892
ENSG00000277003	ENSG00000277003	0.0213587	-0.434012	5.09017	-0.0852649	0.932051	NA	0	0	0	0	0	0	0	0	0	0	0	0	0	0	0	0	0	0	0	0	0	0	0.68348	0	0	0	0	0	0	0	0	0	ENSG00000277003		unprocessed_pseudogene	16	69975238	69975344	1	0.0213587	0	4.85678	0	1	NA
ENSG00000277007	ENSG00000277007	14.3931	0.502769	0.667067	0.753701	0.451029	0.758342	15.8159	24.8486	7.12594	22.2344	10.4498	7.8584	5.30117	0	2.97536	0	3.72426	88.7307	21.711	16.7179	13.7205	12.9755	12.9431	17.3312	16.2344	11.6504	9.55133	12.558	13.8974	16.0223	0	1.83258	0	22.1492	19.3056	15.5669	22.2274	15.119	ENSG00000277007		lincRNA	1	219270774	219273387	1	14.3931	0.114277	0.661677	0.172709	0.86288	0.965543
ENSG00000277010	ENSG00000277010	5.00975	0.149656	0.589149	0.254021	0.799479	NA	7.29964	6.5391	8.55113	8.33791	6.5311	5.61314	0	0	5.95072	1.62806	0	0	4.57074	3.71508	9.14701	7.78532	0	5.77708	2.70574	5.54782	4.24504	6.45841	7.06262	4.12003	20.4412	0	0	5.82873	2.66284	8.56181	4.30208	6.92954	ENSG00000277010		antisense_RNA	16	1223639	1224143	1	5.00975	-0.455219	0.622658	-0.731091	0.464724	0.783394
ENSG00000277011	ENSG00000277011	0.820201	-0.327079	1.28436	-0.254662	0.798984	NA	2.43321	0	0	0	2.61244	1.12263	0	0	0	0	0	0	0	0	0	3.89266	0	0	2.16459	1.10956	0.53063	1.794	0.68348	2.2889	0	1.83258	0	0	0.665711	2.33504	2.15104	0.629958	ENSG00000277011		lincRNA	12	132282814	132284606	1	0.820201	-0.72448	1.4972	-0.48389	0.628464	NA
ENSG00000277013	ENSG00000277013	0.588455	1.64104	2.10142	0.780921	0.434849	NA	0	0	0	0	0	0	0	0	0	6.51225	3.72426	0	0	0	0	0	0	1.44427	1.0823	0	0	0	0.455653	0.457781	0	0	0	1.74862	1.99713	0.778346	0	0.629958	ENSG00000277013		lincRNA	19	33906352	33908391	1	0.588455	0.397774	2.17705	0.182712	0.855024	NA
ENSG00000277020	ENSG00000277020	1.58701	0.123845	1.58074	0.0783467	0.937552	NA	0	0	0	0	5.22488	0	0	0	0	0	1.24142	0	0	0	2.28675	0	0	0	1.0823	0.554782	0	1.794	1.13913	0.457781	32.3652	0	0	1.16575	0	0.778346	1.43403	1.25992	ENSG00000277020		antisense_RNA	13	20564708	20567045	-1	1.58701	-0.990623	1.74502	-0.567686	0.570248	0.845218
ENSG00000277022	ENSG00000277022	0.0487103	1.23398	5.09383	0.24225	0.808587	NA	0	0	0	0	0	0	0	0	0	0	0	0	0	0.92877	0	0	0	0	0	0	0	0	0	0	0	0	0	0	0	0	0	0.629958	ENSG00000277022		lincRNA	20	45435272	45448325	-1	0.0487103	0.39777	4.85678	0.0819	0.934726	NA
ENSG00000277039	ENSG00000277039	0.0701643	0	5.09383	0	1	NA	0	0	0	0	0	2.24526	0	0	0	0	0	0	0	0	0	0	0	0	0	0	0	0	0	0	0	0	0	0	0	0	0	0	ENSG00000277039	Metazoan signal recognition particle RNA [Source:RFAM;Acc:RF00017]	misc_RNA	5	154821943	154822258	1	0.0701643	-1.04491	4.85678	-0.215144	0.829655	NA
ENSG00000277047	ENSG00000277047	1.66093	5.78328	1.38174	4.1855	2.84542e-05	NA	2.43321	6.5391	2.85038	0	7.83732	1.12263	0	0	0	0	2.48284	0	3.42806	0	3.43013	0	1.43812	0	0	0	0	0	0	0	0	0	0	4.66298	7.32282	4.67008	4.30208	0.629958	ENSG00000277047		lincRNA	13	54940843	54986719	1	1.66093	-1.30907	1.21622	-1.07634	0.281773	0.629233
ENSG00000277049	ENSG00000277049	0.336248	1.23399	3.56213	0.346418	0.729029	NA	0	2.61564	0	0	1.30622	2.24526	0	0	0	0	2.48284	0	0	0	0	0	0	1.44427	0	0	0	0	0	0	0	0	0	0	0.665711	0	0	0	RNA5SP530	5S ribosomal RNA [Source:RFAM;Acc:RF00001]	rRNA	9	41237440	41237557	-1	0.336248	-1.72132	3.35809	-0.512589	0.608239	NA
ENSG00000277050	ENSG00000277050	3.45308	0.456698	0.737968	0.618859	0.536009	NA	6.08304	2.61564	7.12594	4.16896	0	3.36789	0	4.31139	0	0	7.44852	0	1.14269	2.78631	3.43013	3.89266	1.43812	5.77708	9.19951	3.32869	2.12252	3.2292	5.01218	3.66225	0	0	0	1.74862	11.3171	0.778346	11.4722	5.03967	ENSG00000277050		antisense_RNA	14	51637348	51637947	-1	3.45308	-0.347314	0.822216	-0.422412	0.672724	0.891848
ENSG00000277051	ENSG00000277051	0.0308987	0.753084	5.09383	0.147843	0.882467	NA	0	0	0	0	0	0	0	0	0	0	0	0	0	0	0	0	0	0	0	0	0	0.3588	0	0	0	0	0	0	0	0	0	0.629958	ENSG00000277051	Metazoan signal recognition particle RNA [Source:RFAM;Acc:RF00017]	misc_RNA	20	45847630	45847940	-1	0.0308987	0	4.85678	0	1	NA
ENSG00000277052	ENSG00000277052	0.751395	0.332095	1.68241	0.197393	0.84352	NA	0	0	0	4.16896	0	0	3.1807	0	0	0	0	0	0	1.85754	1.14338	0	0	4.33281	0.541148	0	0.53063	0.717601	0.911306	1.83112	0	0	0	0	1.33142	0	2.86806	0.629958	MIR6763	microRNA 6763 [Source:HGNC Symbol;Acc:HGNC:50139]	miRNA	12	132581997	132582061	1	0.751395	0.869679	1.77128	0.490989	0.623434	NA
ENSG00000277053	ENSG00000277053	97.8389	0.272312	0.218464	1.24649	0.212586	0.526628	82.7293	85.0083	108.314	98.6653	80.9857	84.1972	135.71	125.03	110.088	92.7995	100.555	90.5416	43.4221	64.0852	93.7569	83.0434	69.0298	103.987	119.052	97.6416	115.677	95.7997	128.95	95.6762	73.2475	93.4614	2.34123	161.456	119.162	117.53	134.799	124.102	GTF2IP1	general transcription factor IIi pseudogene 1 [Source:HGNC Symbol;Acc:HGNC:4660]	transcribed_unprocessed_pseudogene	7	75185385	75237696	-1	97.8389	-0.243187	0.225298	-1.0794	0.28041	0.627964
ENSG00000277057	ENSG00000277057	0.0286113	-0.384095	5.09045	-0.0754541	0.939853	NA	0	0	0	0	0	0	0	0	0	0	0	0	0	0	0	0	0	0	0	0	0	0	0	0.915561	0	0	0	0	0	0	0	0	MIR6779	microRNA 6779 [Source:HGNC Symbol;Acc:HGNC:50148]	miRNA	17	38914979	38915042	1	0.0286113	0	4.85678	0	1	NA
ENSG00000277072	ENSG00000277072	113.862	-0.0342367	0.350111	-0.0977881	0.922101	0.977184	71.7798	125.551	86.9364	120.9	181.565	88.6877	72.0959	114.97	133.891	126.989	94.3479	57.9466	86.8441	122.598	118.911	89.5312	100.668	80.8791	165.05	114.84	117.269	125.939	153.099	147.863	61.3235	212.579	0	160.873	149.119	112.86	125.477	122.212	ENSG00000277072	stromal antigen 3-like 2 (pseudogene) [Source:HGNC Symbol;Acc:HGNC:33886]	transcribed_unprocessed_pseudogene	7	74882163	74890610	-1	113.862	-0.169819	0.341714	-0.496962	0.619216	0.869638
ENSG00000277075	ENSG00000277075	7.18684	0.158588	0.625467	0.253552	0.799842	0.934243	3.64982	9.15474	2.85038	8.33791	5.22488	5.61314	0	0	17.8522	6.51225	22.3456	0	9.14149	7.43016	2.28675	2.59511	10.0668	12.9984	7.57607	7.21216	10.6126	7.17601	7.06262	10.529	0	7.3303	0	8.7431	8.65424	4.67008	8.60417	15.749	H2AC8	histone cluster 1 H2A family member e [Source:HGNC Symbol;Acc:HGNC:4724]	protein_coding	6	26216975	26217483	1	7.18684	0.343383	0.668267	0.513842	0.607363	0.864169
ENSG00000277077	ENSG00000277077	0.319338	2.25209	4.2144	0.53438	0.593079	NA	3.64982	0	0	0	0	0	0	0	0	0	0	0	3.42806	0	0	0	0	0	0.541148	0	0	0	0	0	0	0	0	1.16575	0	0	1.43403	0	ENSG00000277077		unprocessed_pseudogene	13	21287634	21287828	-1	0.319338	-0.058302	4.04368	-0.0144181	0.988496	NA
ENSG00000277087	ENSG00000277087	1.15344	-0.233878	1.13323	-0.206381	0.836493	NA	0	1.30782	0	0	0	1.12263	3.1807	0	0	4.88419	3.72426	0	3.42806	2.78631	0	2.59511	0	1.44427	0.541148	2.77391	0	2.1528	1.36696	0.457781	0	0	0	1.74862	1.33142	0	1.43403	0.629958	ENSG00000277087		lincRNA	20	5045761	5046276	-1	1.15344	1.91525	1.32215	1.44859	0.147453	NA
ENSG00000277103	ENSG00000277103	3.82131	0.465432	0.864165	0.538592	0.590169	NA	4.86643	0	4.27556	2.7793	0	0	10.6023	0	0	6.51225	2.48284	0	2.28537	6.50139	2.28675	3.89266	5.75248	1.44427	7.03492	3.88347	3.18378	2.5116	1.59479	5.03559	0	0	18.7298	1.74862	9.31995	8.56181	5.73611	1.25992	ENSG00000277103		processed_pseudogene	9	97151894	97152694	-1	3.82131	0.922877	0.967934	0.95345	0.340362	0.686591
ENSG00000277112	ENSG00000277112	0.217675	-2.90327	3.28845	-0.882868	0.377307	NA	0	0	1.42519	0	0	0	0	0	0	0	0	0	0	0	0	0	0	0	0.541148	1.66435	0.53063	1.4352	0.911306	0.457781	0	0	0	0	0	0	0	0	ENSG00000277112	ankyrin repeat domain 20 family member A21, pseudogene [Source:HGNC Symbol;Acc:HGNC:52329]	transcribed_unprocessed_pseudogene	20	30656033	30723932	-1	0.217675	-0.564019	3.21092	-0.175657	0.860564	NA
ENSG00000277117	ENSG00000277117	0.0214252	-0.259032	5.09119	-0.0508784	0.959422	NA	0	0	0	0	0	0	0	0	0	0	0	0	0	0	0	0	0	0	0	0	0	0	0.227827	0.457781	0	0	0	0	0	0	0	0	LOC102723996		protein_coding	21	5022493	5040666	1	0.0214252	0	4.85678	0	1	NA
ENSG00000277118	ENSG00000277118	0.256146	-0.747198	5.08707	-0.146882	0.883225	NA	0	0	0	0	0	0	0	0	0	0	3.72426	0	0	0	3.43013	0	0	0	0	0	0	0.3588	0.68348	0	0	0	0	0	0	0	0	0	ENSG00000277118	Metazoan signal recognition particle RNA [Source:RFAM;Acc:RF00017]	misc_RNA	3	186076306	186076591	-1	0.256146	1.36445	4.85234	0.281195	0.778561	NA
ENSG00000277130	ENSG00000277130	3.35722	0.964242	0.579583	1.66368	0.0961758	NA	2.43321	0	4.27556	4.16896	5.22488	8.98103	0	0	0	3.25612	2.48284	0	3.42806	5.57262	3.43013	2.59511	4.31436	2.88854	5.41148	2.21913	3.71441	2.1528	3.18957	4.12003	0	0	0	1.74862	7.98853	3.89173	8.60417	11.3393	ENSG00000277130		sense_intronic	12	79818784	79819465	-1	3.35722	-0.172321	0.667839	-0.258028	0.796386	0.940011
ENSG00000277135	ENSG00000277135	0.0873656	0.176015	5.09383	0.0345545	0.972435	NA	0	0	1.42519	0	0	0	0	0	0	0	0	0	1.14269	0	0	0	0	0	0	0	0	0	0.227827	0	0	0	0	0	0	0	0	0	ENSG00000277135		lincRNA	15	96139472	96140452	-1	0.0873656	-0.0831226	4.85678	-0.0171148	0.986345	NA
ENSG00000277138	ENSG00000277138	0.0697165	-0.460944	5.08297	-0.0906841	0.927744	NA	0	0	0	0	0	0	0	0	0	0	0	0	0	0	0	0	0	0	0	1.10956	0	0	0.455653	0	0	0	0	0	0.665711	0	0	0	MIR6509	microRNA 6509 [Source:HGNC Symbol;Acc:HGNC:50207]	miRNA	7	135206994	135207078	-1	0.0697165	0	4.85678	0	1	NA
ENSG00000277142	ENSG00000277142	10.4887	0.228761	0.489393	0.467438	0.640187	0.87134	4.86643	2.61564	15.6771	8.33791	5.22488	13.4715	11.6626	24.4312	10.4138	1.62806	4.96568	0	18.283	13.9316	11.4338	1.29755	10.0668	12.9984	15.6933	11.0956	12.2045	12.9168	13.6696	10.9867	0	12.828	0	15.1547	14.6456	19.4587	14.3403	11.3393	ENSG00000277142		lincRNA	16	525155	527407	-1	10.4887	0.449515	0.529739	0.848559	0.396127	0.736773
ENSG00000277144	ENSG00000277144	0.105062	0	5.09383	0	1	NA	2.43321	0	0	0	0	0	0	0	0	0	0	0	0	0.92877	0	0	0	0	0	0	0	0	0	0	0	0	0	0	0	0	0	0	ENSG00000277144		lincRNA	15	59115547	59116089	-1	0.105062	-0.564015	4.85678	-0.11613	0.90755	NA
ENSG00000277147	ENSG00000277147	156.953	-0.361133	0.123561	-2.92271	0.00347004	0.0323674	128.96	130.782	102.614	123.679	137.153	136.961	129.349	204.072	163.645	153.038	193.661	148.488	165.689	112.381	146.352	118.077	148.126	161.758	178.038	180.304	171.924	188.37	186.818	193.183	194.191	148.439	264.559	153.296	140.465	113.639	146.988	157.49	LINC00869	long intergenic non-protein coding RNA 869 [Source:HGNC Symbol;Acc:HGNC:29050]	lincRNA	1	149606334	149679523	1	156.953	0.157128	0.133645	1.17572	0.239708	0.579619
ENSG00000277149	ENSG00000277149	38.0388	0.242909	0.44179	0.549829	0.582437	0.83987	13.3827	24.8486	37.0549	18.0655	28.7369	26.9431	29.6866	10.0599	28.2659	40.7015	43.4497	0	21.711	37.1508	19.4374	45.4144	31.6386	30.3297	41.6684	29.4034	31.8378	44.4912	38.7305	37.0802	6.81372	87.9636	191.981	44.8812	38.6112	47.4791	51.625	37.7975	TYW1B	tRNA-yW synthesizing protein 1 homolog B [Source:HGNC Symbol;Acc:HGNC:33908]	protein_coding	7	72558744	72828198	-1	38.0388	0.318446	0.446936	0.712509	0.47615	0.790055
ENSG00000277150	ENSG00000277150	0.362054	0.00861315	2.55384	0.00337263	0.997309	NA	0	1.30782	0	0	0	0	0	0	0	0	2.48284	0	0	3.71508	0	0	0	0	0.541148	0.554782	0	0	0.68348	0.457781	0	0	0	0.582873	0	0	0	1.25992	F8A3	coagulation factor VIII associated 3 [Source:HGNC Symbol;Acc:HGNC:31850]	protein_coding	X	155456914	155458672	-1	0.362054	1.0062	2.49044	0.404023	0.686196	NA
ENSG00000277151	ENSG00000277151	10.5605	0.315254	0.788633	0.399747	0.689343	0.891975	8.51625	22.2329	11.4015	6.94826	7.83732	14.5942	5.30117	0	0	0	12.4142	85.1091	2.28537	12.074	4.57351	14.2731	10.0668	20.2198	7.03492	8.87651	3.18378	11.4816	7.97393	10.529	0	0	0	11.0746	7.98853	7.00512	18.6424	6.29958	ENSG00000277151		lincRNA	13	32782874	32788178	1	10.5605	-0.180568	0.775523	-0.232834	0.815891	0.947027
ENSG00000277152	ENSG00000277152	0.248481	-0.526612	5.08191	-0.103625	0.917467	NA	0	0	0	0	0	0	0	0	0	0	0	0	0	0	0	0	5.75248	0	0	0.554782	1.06126	0	0	0	0	0	0	0.582873	0	0	0	0	ENSG00000277152		lincRNA	15	66860303	66867023	1	0.248481	2.00449	4.83146	0.414883	0.678227	NA
ENSG00000277157	ENSG00000277157	0.375592	0.0846299	2.82835	0.029922	0.976129	NA	0	0	0	0	0	0	0	0	0	0	0	0	0	0	2.28675	0	4.31436	0	0	0.554782	2.12252	0	0.227827	0	0	0	0	1.16575	0	0	0.717014	0.629958	H4C4	histone cluster 1 H4 family member d [Source:HGNC Symbol;Acc:HGNC:4782]	protein_coding	6	26188765	26189076	-1	0.375592	2.19921	2.74986	0.799754	0.423853	NA
ENSG00000277159	ENSG00000277159	9.12753	0.302113	0.556081	0.54329	0.58693	0.842535	18.2491	6.5391	12.8267	18.0655	7.83732	19.0847	6.36141	0	5.95072	8.14031	3.72426	0	5.71343	4.64385	8.00363	10.3804	7.1906	11.5542	5.41148	9.43129	3.18378	7.17601	12.0748	5.03559	47.696	3.66515	0	7.57735	8.65424	14.7886	4.30208	8.81942	ENSG00000277159		lincRNA	13	112602828	112606417	-1	9.12753	-0.818104	0.565185	-1.4475	0.147758	0.446376
ENSG00000277161	ENSG00000277161	291.162	0.0029629	0.141927	0.0208763	0.983344	0.997186	279.82	287.72	283.612	329.348	305.656	268.308	255.516	188.264	294.561	257.234	352.563	373.031	235.393	271.201	275.554	265.999	261.738	301.852	294.925	317.335	240.906	308.927	343.79	338.758	204.412	218.077	421.421	329.323	315.547	270.865	331.978	293.561	PIGW	phosphatidylinositol glycan anchor biosynthesis class W [Source:HGNC Symbol;Acc:HGNC:23213]	protein_coding	17	36535020	36539310	1	291.162	-0.122458	0.141959	-0.862633	0.388339	0.730259
ENSG00000277168	ENSG00000277168	0.0213587	-0.434012	5.09017	-0.0852649	0.932051	NA	0	0	0	0	0	0	0	0	0	0	0	0	0	0	0	0	0	0	0	0	0	0	0.68348	0	0	0	0	0	0	0	0	0	ENSG00000277168	Metazoan signal recognition particle RNA [Source:RFAM;Acc:RF00017]	misc_RNA	1	37953508	37953780	1	0.0213587	0	4.85678	0	1	NA
ENSG00000277170	ENSG00000277170	3.08619	-0.00444389	0.639567	-0.00694828	0.994456	NA	6.08304	9.15474	0	1.38965	2.61244	3.36789	7.42164	0	2.97536	1.62806	2.48284	0	5.71343	5.57262	2.28675	0	1.43812	2.88854	3.24689	4.99304	3.71441	5.38201	2.96175	3.66225	0	0	0	6.4116	4.65998	4.67008	2.15104	1.88988	ENSG00000277170		sense_intronic	16	4426902	4427380	1	3.08619	-0.302689	0.726144	-0.416845	0.676792	0.89372
ENSG00000277173	ENSG00000277173	0.0331643	-0.384095	5.09045	-0.0754541	0.939853	NA	0	0	0	0	0	0	0	0	0	0	0	0	0	0	0	0	0	0	0	0	1.06126	0	0	0	0	0	0	0	0	0	0	0	ENSG00000277173		sense_intronic	12	47768529	47769648	1	0.0331643	0	4.85678	0	1	NA
ENSG00000277182	ENSG00000277182	149.263	0.171388	0.330576	0.518454	0.604142	0.852844	135.043	172.632	161.046	111.172	150.215	154.923	132.529	109.222	144.305	109.08	126.625	108.65	137.122	147.674	144.065	129.755	191.27	131.429	181.284	130.929	146.454	161.101	136.012	133.672	212.929	342.692	0	154.461	193.722	152.556	165.63	168.199	ENSG00000277182		antisense_RNA	17	38749360	38751457	1	149.263	-0.00661169	0.320659	-0.0206191	0.98355	0.999071
ENSG00000277186	ENSG00000277186	2.87578	0.286316	0.911231	0.314208	0.753363	NA	3.64982	11.7704	4.27556	2.7793	5.22488	0	0	0	14.8768	0	7.44852	0	0	1.85754	0	2.59511	1.43812	5.77708	2.70574	1.10956	1.59189	3.588	3.64523	2.2889	0	0	0	4.08011	3.32855	4.67008	1.43403	1.88988	ENSG00000277186		lincRNA	12	132593031	132593698	-1	2.87578	-1.28664	0.969384	-1.32728	0.184416	0.505924
ENSG00000277198	ENSG00000277198	0.0142392	-0.181175	5.09169	-0.0355824	0.971615	NA	0	0	0	0	0	0	0	0	0	0	0	0	0	0	0	0	0	0	0	0	0	0	0.455653	0	0	0	0	0	0	0	0	0	ENSG00000277198	RNA, 7SL, cytoplasmic 270, pseudogene [Source:HGNC Symbol;Acc:HGNC:46286]	misc_RNA	17	47041825	47042105	1	0.0142392	0	4.85678	0	1	NA
ENSG00000277199	ENSG00000277199	0.0898825	0	5.09383	0	1	NA	0	0	0	0	0	0	0	0	0	0	0	0	0	0	0	0	2.87624	0	0	0	0	0	0	0	0	0	0	0	0	0	0	0	ENSG00000277199	long intergenic non-protein coding RNA 1632 [Source:HGNC Symbol;Acc:HGNC:52419]	lincRNA	1	144627192	144642372	-1	0.0898825	0.878663	4.85678	0.180915	0.856434	NA
ENSG00000277200	ENSG00000277200	212.611	-0.224178	0.205563	-1.09055	0.275469	0.597447	211.69	243.255	239.432	255.696	220.751	258.205	292.625	255.809	270.758	169.318	232.145	440.032	236.536	195.971	185.227	160.897	251.671	140.094	189.402	196.393	238.253	199.852	208.006	229.348	211.225	133.778	37.4596	178.942	161.768	175.906	192.877	190.247	CCDC92B		lincRNA	17	2720801	2723947	-1	212.611	-0.287441	0.201	-1.43006	0.1527	0.455211
ENSG00000277203	ENSG00000277203	67.5163	-0.187388	0.46168	-0.405882	0.684829	0.889863	71.7798	61.4675	69.8342	50.0275	43.1053	93.1782	78.4573	117.845	135.379	61.8664	55.8639	0	79.988	67.8002	76.6062	67.4728	90.6016	67.8807	60.0674	68.793	71.635	57.4081	57.6401	53.1026	91.9852	141.108	0	51.8757	47.2655	51.3709	52.342	66.7756	ENSG00000277203	coagulation factor VIII associated 1 [Source:HGNC Symbol;Acc:HGNC:3547]	protein_coding	X	154886349	154888061	1	67.5163	0.208114	0.446496	0.466104	0.641141	0.879563
ENSG00000277214	ENSG00000277214	1.3214	-1.33009	1.3518	-0.983937	0.325146	NA	3.64982	7.84692	7.12594	4.16896	6.5311	1.12263	1.06023	0	0	0	0	0	1.14269	2.78631	0	1.29755	0	0	1.62344	0	0	0.717601	0.455653	1.37334	0	0	0	0	0.665711	0	0.717014	0	ENSG00000277214		lincRNA	16	79603572	79604177	1	1.3214	-2.42334	1.11569	-2.17206	0.0298514	0.163724
ENSG00000277215	ENSG00000277215	1.76705	0.498173	0.884085	0.56349	0.573101	NA	0	3.92346	2.85038	0	1.30622	1.12263	6.36141	0	0	0	2.48284	0	2.28537	3.71508	1.14338	0	1.43812	1.44427	4.87033	1.66435	0	2.8704	2.27827	1.37334	0	0	0	2.33149	5.9914	2.33504	2.86806	1.88988	SPANXA2-OT1	SPANXA2 overlapping transcript 1 [Source:HGNC Symbol;Acc:HGNC:31683]	lincRNA	X	141502849	141649927	1	1.76705	0.187571	1.0509	0.178486	0.858341	0.96434
ENSG00000277218	ENSG00000277218	3.76938	-0.704489	0.93023	-0.757328	0.448853	NA	3.64982	0	0	4.16896	11.756	2.24526	0	0	0	3.25612	1.24142	0	3.42806	2.78631	12.5771	1.29755	0	5.77708	7.57607	2.77391	2.12252	5.38201	6.8348	3.66225	25.5514	0	0	3.49724	5.32569	0.778346	4.30208	0.629958	ENSG00000277218		sense_intronic	10	130104569	130104998	-1	3.76938	0.253263	0.943931	0.268306	0.788463	0.937586
ENSG00000277223	ENSG00000277223	0.905753	0.204357	2.84718	0.0717751	0.942781	NA	4.86643	0	0	0	0	0	0	0	0	0	0	0	0	1.85754	0	3.89266	0	0	0.541148	0.554782	0	0	0	0	0	16.4932	0	0	0	0.778346	0	0	ENSG00000277223		sense_intronic	12	71448405	71448850	1	0.905753	0.235582	2.64652	0.0890155	0.92907	NA
ENSG00000277224	ENSG00000277224	1.67057	0.685967	0.743411	0.922729	0.356148	NA	0	0	1.42519	0	0	0	0	0	0	0	1.24142	0	2.28537	0.92877	0	0	0	0	3.78803	3.32869	4.24504	1.794	5.24001	1.83112	0	0	0	4.08011	3.32855	9.34016	4.30208	6.29958	H2BC7	histone cluster 1 H2B family member f [Source:HGNC Symbol;Acc:HGNC:4752]	protein_coding	6	26199520	26200715	1	1.67057	0.853951	1.32735	0.643348	0.519998	0.814682
ENSG00000277232	ENSG00000277232	6.75258	-0.282406	0.479231	-0.58929	0.555667	0.826208	3.64982	3.92346	7.12594	9.72756	10.4498	7.8584	15.9035	0	5.95072	21.1648	12.4142	0	4.57074	7.43016	8.00363	3.89266	10.0668	4.33281	7.03492	7.76695	7.95944	7.89361	5.46784	9.15561	3.40686	0	0	5.82873	6.65711	8.56181	3.58507	6.29958	GTSE1-DT	GTSE1 antisense RNA 1 (head to head) [Source:HGNC Symbol;Acc:HGNC:27163]	lincRNA	22	46295143	46296660	-1	6.75258	-0.150789	0.527594	-0.285805	0.775027	0.933251
ENSG00000277233	ENSG00000277233	0.0390182	1.81105	5.09383	0.355538	0.722187	NA	0	0	0	0	0	0	0	0	0	0	0	0	0	0	0	0	0	0	0	0	0	0	0	0	0	0	0	0.582873	0.665711	0	0	0	ENSG00000277233	Metazoan signal recognition particle RNA [Source:RFAM;Acc:RF00017]	misc_RNA	13	48429269	48429554	1	0.0390182	0	4.85678	0	1	NA
ENSG00000277235	ENSG00000277235	0.632741	0.776511	3.38999	0.22906	0.818822	NA	0	0	0	0	0	0	9.54211	0	0	0	0	0	0	0	0	0	5.75248	2.88854	0	0	0	0.717601	0	0	0	0	0	0	0	0	0.717014	0.629958	ENSG00000277235		lincRNA	20	36064243	36064563	-1	0.632741	2.58579	3.17563	0.814262	0.415495	NA
ENSG00000277241	ENSG00000277241	0.0701643	0	5.09383	0	1	NA	0	0	0	0	0	2.24526	0	0	0	0	0	0	0	0	0	0	0	0	0	0	0	0	0	0	0	0	0	0	0	0	0	0	FGFR3P4		processed_pseudogene	3	177700346	177701072	-1	0.0701643	-1.04491	4.85678	-0.215144	0.829655	NA
ENSG00000277245	ENSG00000277245	4.03569	-0.287399	0.707076	-0.406461	0.684404	NA	0	14.386	1.42519	4.16896	3.91866	3.36789	0	0	5.95072	1.62806	0	0	2.28537	9.2877	10.2904	7.78532	10.0668	12.9984	7.03492	2.21913	1.06126	5.02321	2.50609	6.86671	0	0	0	1.74862	5.9914	3.11339	2.86806	3.14979	ENSG00000277245		antisense_RNA	15	56447120	56447697	1	4.03569	0.948469	0.701901	1.35129	0.176604	0.494813
ENSG00000277246	ENSG00000277246	1.17713	0.540151	1.28363	0.420798	0.673902	NA	1.21661	1.30782	1.42519	0	1.30622	2.24526	0	0	0	0	0	0	0	2.78631	0	0	11.505	0	1.0823	1.10956	1.06126	1.4352	1.59479	0.915561	0	0	0	5.24586	1.99713	0	1.43403	0	ENSG00000277246		sense_intronic	13	108267320	108267734	1	1.17713	0.887715	1.33238	0.666264	0.505242	0.806738
ENSG00000277247	ENSG00000277247	0.461694	2.68205	2.10587	1.27361	0.202803	NA	0	1.30782	0	0	2.61244	1.12263	0	0	1.48768	0	0	0	0	0	0	0	0	0	0	0	0	0	0.68348	0.457781	0	0	0	3.49724	1.33142	1.55669	0.717014	0	ENSG00000277247		antisense_RNA	12	70570969	70571440	1	0.461694	-1.91472	2.12706	-0.900175	0.368027	NA
ENSG00000277249	ENSG00000277249	0.576476	0.176015	4.84459	0.0363322	0.971017	NA	0	0	0	0	0	0	0	0	0	0	0	0	0	0	0	0	0	2.88854	0	0	0	0	0.227827	0	15.3309	0	0	0	0	0	0	0	MIR6784	microRNA 6784 [Source:HGNC Symbol;Acc:HGNC:49988]	miRNA	17	45114367	45114433	-1	0.576476	0.878664	4.61914	0.190222	0.849135	NA
ENSG00000277250	ENSG00000277250	0.139948	-0.981904	5.05344	-0.194304	0.845938	NA	0	0	0	0	0	0	0	0	0	0	0	0	0	0	0	0	0	0	0	1.66435	0	0	0.227827	1.37334	0	0	0	0.582873	0	0	0	0.629958	ENSG00000277250	Metazoan signal recognition particle RNA [Source:RFAM;Acc:RF00017]	misc_RNA	3	128673681	128674021	-1	0.139948	0	4.85678	0	1	NA
ENSG00000277255	ENSG00000277255	0.223587	1.23398	5.09383	0.24225	0.808587	NA	0	0	0	0	0	2.24526	0	0	0	0	0	0	0	0	0	0	1.43812	2.88854	0	0	0	0	0	0	0	0	0	0.582873	0	0	0	0	MIR7854	microRNA 7854 [Source:HGNC Symbol;Acc:HGNC:50047]	miRNA	16	81533902	81533966	1	0.223587	0.605914	4.84726	0.125001	0.900523	NA
ENSG00000277258	ENSG00000277258	1232.19	0.148296	0.0958631	1.54696	0.121874	0.385994	1306.64	1413.75	1249.89	1372.98	1306.22	1398.8	1379.36	1336.53	1423.71	1351.29	1091.21	1828.94	1266.1	1123.81	1070.2	1084.76	1126.05	1047.1	1008.16	1055.75	1183.3	1037.29	1081.26	1089.98	1013.54	1198.5	1622.47	1180.32	1138.37	1292.05	1099.9	1251.73	PCGF2	polycomb group ring finger 2 [Source:HGNC Symbol;Acc:HGNC:12929]	protein_coding	17	38733897	38749817	-1	1232.19	-0.260415	0.0934115	-2.78783	0.0053063	0.0457871
ENSG00000277268	ENSG00000277268	244.094	0.0193534	0.112305	0.17233	0.863178	0.956395	91.2456	95.4709	86.9364	91.717	99.2728	87.5651	234.312	116.408	203.812	280.027	209.8	248.084	142.836	104.951	128.058	115.482	100.668	116.986	417.225	360.608	386.829	379.97	364.523	372.634	335.576	357.352	355.866	387.611	400.092	378.276	418.736	342.067	LHX1-DT		antisense_RNA	17	36861674	36936661	-1	244.094	0.36256	0.137417	2.63839	0.00833004	0.0641263
ENSG00000277269	ENSG00000277269	0.0642301	1.23398	5.09383	0.24225	0.808587	NA	0	0	0	1.38965	0	0	0	0	0	0	0	0	0	0	0	0	0	0	0	0	0	0	0	0	0	0	0	0	0.665711	0	0	0	ENSG00000277269	MEST intronic transcript 1, antisense RNA conserved region 1 [Source:RFAM;Acc:RF02148]	misc_RNA	7	130487483	130487622	1	0.0642301	-0.564015	4.85678	-0.11613	0.90755	NA
ENSG00000277270	ENSG00000277270	1.09266	1.00296	1.42873	0.701991	0.482685	NA	2.43321	0	4.27556	5.55861	1.30622	2.24526	0	0	2.97536	0	3.72426	0	1.14269	0	0	0	0	2.88854	1.0823	0	0	1.0764	0.911306	0	0	0	0	0.582873	3.32855	0	1.43403	0	ENSG00000277270		lincRNA	20	61434625	61437547	-1	1.09266	-2.07097	1.47417	-1.40483	0.160071	NA
ENSG00000277283	ENSG00000277283	113.172	-0.0137458	0.398333	-0.0345083	0.972472	0.993962	58.3972	128.166	102.614	84.7688	66.6172	95.4235	120.867	66.108	135.379	128.617	111.728	3.62166	125.695	86.3756	94.9002	71.3655	135.183	85.2119	102.277	117.614	102.942	112.663	124.849	130.925	59.62	95.2939	503.364	97.9227	95.8624	139.324	121.892	115.912	ENSG00000277283		antisense_RNA	12	120116907	120119000	1	113.172	0.159607	0.387426	0.411967	0.680364	0.895122
ENSG00000277287	ENSG00000277287	0.685295	2.03718	2.19678	0.927346	0.353747	NA	0	0	1.42519	0	0	0	0	0	0	3.25612	1.24142	0	0	2.78631	1.14338	6.48777	0	0	1.0823	0	0	0	0.227827	0	0	0	0	1.16575	0	3.11339	0	0	ENSG00000277287		lincRNA	20	3239705	3245382	1	0.685295	2.39686	2.11184	1.13496	0.256391	NA
ENSG00000277299	ENSG00000277299	0.186309	-0.983728	3.49955	-0.281102	0.778633	NA	0	0	0	0	0	0	0	0	0	0	0	0	0	0	0	0	1.43812	0	0	0.554782	0	1.0764	1.13913	0.457781	0	0	0	0	0.665711	0	0	0.629958	ENSG00000277299		antisense_RNA	12	109948389	109949029	1	0.186309	0.397772	3.39218	0.117262	0.906653	NA
ENSG00000277301	ENSG00000277301	0.126619	-0.988796	5.08379	-0.1945	0.845785	NA	0	0	0	0	0	0	0	0	0	0	0	0	0	0	0	2.59511	0	0	0.541148	0	0	0	0	0.915561	0	0	0	0	0	0	0	0	LOC101929698		antisense_RNA	20	32509959	32520285	1	0.126619	0.878663	4.85678	0.180915	0.856434	NA
ENSG00000277304	ENSG00000277304	0.102593	0.176015	5.09383	0.0345545	0.972435	NA	0	0	0	0	0	0	0	0	0	0	0	0	0	0	0	1.29755	0	1.44427	0.541148	0	0	0	0	0	0	0	0	0	0	0	0	0	ENSG00000277304		unprocessed_pseudogene	16	32916974	32946392	1	0.102593	0.878663	4.85678	0.180915	0.856434	NA
ENSG00000277306	ENSG00000277306	0.130639	0.176015	5.09383	0.0345545	0.972435	NA	3.64982	0	0	0	0	0	0	0	0	0	0	0	0	0	0	0	0	0	0	0	0.53063	0	0	0	0	0	0	0	0	0	0	0	ENSG00000277306	TUC338 [Source:RFAM;Acc:RF02271]	misc_RNA	2	140234737	140234923	-1	0.130639	-1.50494	4.85485	-0.309987	0.756571	NA
ENSG00000277310	ENSG00000277310	1.32004	0.735617	1.04968	0.700802	0.483427	NA	0	1.30782	4.27556	2.7793	0	2.24526	0	0	5.95072	0	3.72426	0	0	3.71508	0	0	0	0	2.16459	0.554782	1.06126	0.717601	0.911306	2.2889	0	0	0	2.91437	2.66284	1.55669	2.15104	1.25992	ENSG00000277310		sense_intronic	18	50256036	50256461	-1	1.32004	-1.27423	1.27025	-1.00313	0.315798	0.663684
ENSG00000277313	ENSG00000277313	0.0816388	0	5.09383	0	1	NA	0	0	0	0	2.61244	0	0	0	0	0	0	0	0	0	0	0	0	0	0	0	0	0	0	0	0	0	0	0	0	0	0	0	ENSG00000277313	7SK RNA [Source:RFAM;Acc:RF00100]	misc_RNA	1	120228046	120228295	-1	0.0816388	-1.04491	4.85678	-0.215144	0.829655	NA
ENSG00000277324	ENSG00000277324	2.2042	0.478508	0.844082	0.566897	0.570784	NA	0	0	0	0	2.61244	0	0	0	1.48768	11.3964	1.24142	0	0	1.85754	0	0	2.87624	2.88854	3.78803	4.43825	2.12252	4.6644	3.18957	3.20447	0	0	0	5.82873	7.32282	1.55669	5.0191	5.03967	ENSG00000277324		antisense_RNA	18	54268346	54270028	-1	2.2042	1.40948	1.26292	1.11604	0.264404	0.609881
ENSG00000277332	ENSG00000277332	0.0734483	-1.65906	5.06441	-0.327593	0.74322	NA	0	0	0	0	0	0	0	0	0	0	0	0	0	0	0	0	0	0	0	0	2.12252	0	0.227827	0	0	0	0	0	0	0	0	0	LOC101928087		antisense_RNA	8	142638596	142640648	1	0.0734483	0	4.85678	0	1	NA
ENSG00000277342	ENSG00000277342	5.98216	0.163056	0.671259	0.242911	0.808075	0.937584	2.43321	1.30782	7.12594	18.0655	9.14354	11.2263	0	0	11.9014	16.2806	11.1728	0	5.71343	9.2877	6.86026	0	8.62872	7.22135	3.78803	7.21216	5.3063	3.9468	4.3287	9.15561	0	0	0	5.24586	8.65424	4.67008	6.45313	6.29958	ENSG00000277342		sense_intronic	12	32109076	32109602	1	5.98216	-0.37684	0.682746	-0.551948	0.580984	0.850022
ENSG00000277352	ENSG00000277352	2.80447	-0.230374	0.845224	-0.27256	0.785191	NA	7.29964	1.30782	1.42519	1.38965	0	0	10.6023	0	0	0	2.48284	0	3.42806	5.57262	2.28675	2.59511	1.43812	1.44427	2.16459	2.21913	4.24504	4.6644	6.37914	3.66225	8.51715	0	0	5.82873	3.32855	2.33504	0.717014	4.40971	ENSG00000277352		lincRNA	21	44494874	44495519	1	2.80447	0.57997	0.959036	0.604742	0.54535	0.83066
ENSG00000277363	ENSG00000277363	2172.35	0.0410469	0.0918036	0.447116	0.654791	0.876584	2307.9	2119.98	2628.05	2372.14	2449.16	2319.35	2268.9	2272.1	2143.75	2253.24	1809.99	1854.29	2261.38	2108.31	2457.12	2091.66	2162.93	2160.63	1737.08	1877.94	2211.13	1803.69	1974.12	2123.19	2221.27	2092.8	3378.39	2005.67	1921.91	2065.73	2014.09	2047.36	SRCIN1	SRC kinase signaling inhibitor 1 [Source:HGNC Symbol;Acc:HGNC:29506]	protein_coding	17	38530016	38605930	-1	2172.35	-0.100149	0.0885795	-1.13061	0.258221	0.602581
ENSG00000277368	ENSG00000277368	0.86562	0.618127	1.44081	0.429013	0.667914	NA	3.64982	0	0	0	0	2.24526	0	0	0	0	3.72426	0	2.28537	0	0	0	0	0	0	2.21913	1.06126	0	1.13913	0.915561	0	3.66515	0	0.582873	1.33142	1.55669	1.43403	1.88988	ENSG00000277368		antisense_RNA	13	26222191	26222654	1	0.86562	-1.21664	1.63639	-0.743488	0.457186	NA
ENSG00000277369	ENSG00000277369	4.8728	0.123558	0.778362	0.158741	0.873873	NA	8.51625	2.61564	5.70075	4.16896	0	1.12263	6.36141	0	4.46304	4.88419	0	0	7.9988	5.57262	5.71688	0	2.87624	1.44427	12.4464	4.43825	2.65315	5.02321	4.3287	5.49337	28.9583	0	0	6.4116	7.32282	7.00512	7.88715	2.51983	ENSG00000277369		lincRNA	16	11797468	11798275	1	4.8728	0.129444	0.844399	0.153297	0.878164	0.970741
ENSG00000277373	ENSG00000277373	0.647384	0.330446	2.03788	0.162152	0.871186	NA	0	1.30782	1.42519	0	0	2.24526	0	0	0	0	0	0	7.9988	0	0	0	2.87624	0	0	0	0	0.717601	1.13913	0.457781	0	0	0	1.16575	0.665711	0	0.717014	0	ENSG00000277373		sense_intronic	20	17565501	17565851	-1	0.647384	1.11747	1.92742	0.579775	0.562066	NA
ENSG00000277382	ENSG00000277382	0.332759	0.917835	2.61418	0.351099	0.725514	NA	0	0	0	0	0	0	0	0	0	0	0	0	0	0	0	0	0	0	1.0823	0	0	1.4352	1.13913	0.457781	0	0	0	0.582873	1.99713	0	1.43403	2.51983	ENSG00000277382		antisense_RNA	17	76709760	76710045	1	0.332759	0	2.68396	0	1	NA
ENSG00000277383	ENSG00000277383	3.46892	0.443751	0.636271	0.697424	0.485538	NA	8.51625	2.61564	4.27556	2.7793	0	4.49052	2.12047	0	1.48768	8.14031	2.48284	0	7.9988	11.1452	4.57351	2.59511	4.31436	4.33281	2.70574	3.32869	2.65315	3.2292	1.82261	4.57781	0	0	0	4.66298	2.66284	8.56181	4.30208	0.629958	ENSG00000277383		antisense_RNA	19	47607873	47608454	-1	3.46892	0.64169	0.670276	0.957351	0.33839	0.684453
ENSG00000277385	ENSG00000277385	0.363681	-2.00295	2.42891	-0.824629	0.409583	NA	2.43321	0	0	0	0	0	0	0	1.48768	0	1.24142	0	0	0	0	0	1.43812	0	1.0823	1.10956	0	1.0764	1.13913	0	0	0	0	0	0	0	0	0.629958	ENSG00000277385	Metazoan signal recognition particle RNA [Source:RFAM;Acc:RF00017]	misc_RNA	22	38281028	38281289	-1	0.363681	-0.56402	2.40937	-0.234095	0.814911	NA
ENSG00000277391	ENSG00000277391	0.0421003	-0.901603	5.08531	-0.177296	0.859276	NA	0	0	0	0	0	0	0	0	0	0	0	0	0	0	0	0	0	0	0	0	0.53063	0.3588	0	0.457781	0	0	0	0	0	0	0	0	MIR6881	microRNA 6881 [Source:HGNC Symbol;Acc:HGNC:50098]	miRNA	15	74411357	74411432	-1	0.0421003	0	4.85678	0	1	NA
ENSG00000277399	ENSG00000277399	3.00011	1.33778	1.10173	1.21425	0.224651	NA	0	0	0	4.16896	2.61244	5.61314	7.42164	11.497	13.3891	0	0	0	4.57074	3.71508	0	0	0	1.44427	0.541148	1.10956	2.65315	0.717601	2.50609	1.37334	13.6274	0	0	1.16575	5.9914	8.56181	1.43403	1.88988	GPR179	G protein-coupled receptor 179 [Source:HGNC Symbol;Acc:HGNC:31371]	protein_coding	17	38325530	38343847	-1	3.00011	-0.312299	1.18761	-0.262965	0.792578	0.938381
ENSG00000277406	ENSG00000277406	21.5932	-0.0168331	0.316899	-0.0531183	0.957638	0.989222	21.8989	23.5408	29.9289	20.8448	31.3493	16.8394	28.6263	14.3713	28.2659	13.0245	21.1041	1.81083	17.1403	39.0084	27.441	25.9511	10.0668	17.3312	31.3866	24.4104	24.9396	24.3984	20.0487	20.6001	17.0343	20.1583	0	28.5608	25.9627	17.902	29.3976	17.6388	ENSG00000277406		unprocessed_pseudogene	1	146321842	146328211	-1	21.5932	-0.0473518	0.334489	-0.141565	0.887424	0.973035
ENSG00000277411	ENSG00000277411	0.498666	-0.0520197	2.20211	-0.0236227	0.981154	NA	0	0	4.27556	0	0	3.36789	0	0	0	0	1.24142	0	0	0	1.14338	0	0	0	0.541148	0	0	1.794	0.911306	0	0	0	0	0.582873	0.665711	0	1.43403	0	ENSG00000277411	5S ribosomal RNA [Source:RFAM;Acc:RF00001]	rRNA	6	15522195	15522300	-1	0.498666	-2.02692	2.17463	-0.932076	0.351297	NA
ENSG00000277413	ENSG00000277413	0.179531	0.176015	5.09383	0.0345545	0.972435	NA	0	0	0	0	0	0	0	0	0	0	0	0	0	0	0	5.19022	0	0	0	0.554782	0	0	0	0	0	0	0	0	0	0	0	0	ENSG00000277413	TUC338 [Source:RFAM;Acc:RF02271]	misc_RNA	15	60677109	60677272	-1	0.179531	1.86217	4.83626	0.385042	0.700206	NA
ENSG00000277420	ENSG00000277420	0.362407	-0.424464	3.65036	-0.11628	0.907431	NA	0	0	0	0	0	0	0	0	0	0	3.72426	0	0	0	0	0	5.75248	0	0.541148	0	0	0	0.455653	0.457781	0	0	0	0	0.665711	0	0	0	ENSG00000277420		lincRNA	1	146514471	146525289	1	0.362407	1.99526	3.45938	0.576767	0.564097	NA
ENSG00000277423	ENSG00000277423	4.9883	0.079374	0.514627	0.154236	0.877424	NA	4.86643	2.61564	4.27556	11.1172	2.61244	7.8584	5.30117	0	7.4384	1.62806	6.2071	0	4.57074	5.57262	4.57351	11.678	12.9431	0	4.87033	4.99304	5.3063	5.74081	9.11306	5.03559	0	0	0	8.16022	3.99427	6.22677	7.88715	5.03967	ENSG00000277423		lincRNA	12	120703867	120704282	1	4.9883	0.22484	0.567871	0.395935	0.692153	0.899728
ENSG00000277425	ENSG00000277425	5.4185	0.0504336	0.497504	0.101373	0.919254	NA	2.43321	5.23128	4.27556	6.94826	5.22488	6.73577	5.30117	4.31139	8.92608	14.6526	1.24142	0	5.71343	8.35893	12.5771	0	5.75248	2.88854	7.57607	4.99304	9.55133	3.588	7.97393	5.49337	0	0	0	7.57735	7.32282	5.44842	5.73611	7.5595	ENSG00000277425		lincRNA	20	5066082	5068154	-1	5.4185	0.230313	0.568625	0.405035	0.685452	0.896891
ENSG00000277427	ENSG00000277427	0.0433297	0.176015	5.09383	0.0345545	0.972435	NA	0	0	0	0	0	0	0	0	0	0	0	0	0	0.92877	0	0	0	0	0	0	0	0	0	0.457781	0	0	0	0	0	0	0	0	ENSG00000277427		antisense_RNA	6	32255284	32350039	1	0.0433297	0.39777	4.85678	0.0819	0.934726	NA
ENSG00000277440	ENSG00000277440	1.38027	0.928382	1.00187	0.926648	0.354109	NA	0	2.61564	1.42519	0	2.61244	3.36789	0	0	0	0	6.2071	0	3.42806	1.85754	0	0	1.43812	0	1.0823	0.554782	1.59189	0.3588	2.27827	2.2889	0	0	0	4.66298	1.33142	3.11339	1.43403	2.51983	ENSG00000277440		sense_intronic	16	4430522	4431103	1	1.38027	-0.540162	1.15951	-0.465853	0.641321	0.879563
ENSG00000277443	ENSG00000277443	11817.5	-0.0557333	0.132741	-0.419866	0.674583	0.885153	12667.3	13224.7	13338.3	12312.3	12889.8	11685.4	11561.9	10202.2	12074	14263.5	13886.5	10086.3	12279.3	12538.4	11976.9	13244.1	12612.3	12962.3	11454.5	13559.4	5661.82	11775.5	10743.6	11987	10731.6	14882.3	11298.8	9482.76	10662.7	9469.36	11224.1	11421.1	MARCKS	myristoylated alanine rich protein kinase C substrate [Source:HGNC Symbol;Acc:HGNC:6759]	protein_coding	6	113857362	113863471	1	11817.5	-0.00959418	0.12669	-0.0757299	0.939634	0.988617
ENSG00000277448	ENSG00000277448	4.53146	-0.198865	1.21723	-0.163375	0.870223	NA	0	0	7.12594	1.38965	1.30622	2.24526	7.42164	5.74852	0	1.62806	0	54.3249	0	1.85754	3.43013	0	0	0	4.32918	0	0	7.53481	1.59479	0.915561	15.3309	18.3258	0	3.49724	2.66284	1.55669	2.15104	0.629958	LINC02338	long intergenic non-protein coding RNA 2338 [Source:HGNC Symbol;Acc:HGNC:53258]	lincRNA	13	58165827	58209483	1	4.53146	-1.08972	1.35914	-0.801773	0.422685	0.752934
ENSG00000277449	ENSG00000277449	7.19873	0.354947	0.500448	0.709259	0.478164	0.777943	9.73286	7.84692	2.85038	2.7793	11.756	7.8584	0	5.74852	4.46304	13.0245	7.44852	1.81083	0	9.2877	13.7205	7.78532	4.31436	7.22135	11.3641	6.1026	6.36756	9.32881	8.65741	7.78227	10.2206	0	0	15.1547	7.32282	10.1185	11.4722	8.81942	CEBPB-AS1	CEBPB antisense RNA 1 [Source:HGNC Symbol;Acc:HGNC:51226]	antisense_RNA	20	50184598	50191498	-1	7.19873	-0.0169131	0.555577	-0.0304424	0.975714	0.997275
ENSG00000277450	ENSG00000277450	5.51569	0.150583	0.459057	0.328027	0.742891	NA	2.43321	5.23128	11.4015	2.7793	11.756	8.98103	1.06023	0	1.48768	0	1.24142	0	4.57074	7.43016	3.43013	1.29755	10.0668	7.22135	4.87033	8.87651	10.6126	6.09961	9.34089	9.15561	0	1.83258	0	13.4061	9.98566	10.8968	7.88715	3.14979	ENSG00000277450		sense_intronic	17	28373256	28373562	1	5.51569	-0.331328	0.533677	-0.620841	0.534704	0.823882
ENSG00000277452	ENSG00000277452	0.265746	-0.883752	2.91798	-0.302864	0.761993	NA	2.43321	0	0	0	0	0	0	0	0	0	0	0	0	1.85754	0	0	0	0	0	0.554782	0	1.0764	0.911306	0.457781	0	0	0	0.582873	0	0	0	0.629958	RN7SL473P	RNA, 7SL, cytoplasmic 473, pseudogene [Source:HGNC Symbol;Acc:HGNC:46489]	misc_RNA	1	150566562	150566860	-1	0.265746	-0.0831232	2.84536	-0.0292136	0.976694	NA
ENSG00000277453	ENSG00000277453	1.55937	0.923493	1.21626	0.759289	0.44768	NA	2.43321	0	0	6.94826	2.61244	1.12263	0	0	7.4384	0	1.24142	0	1.14269	0	0	7.78532	2.87624	2.88854	1.0823	1.10956	1.06126	0.3588	1.59479	0	0	0	0	3.49724	0.665711	0	2.15104	1.88988	ENSG00000277453		lincRNA	19	40426115	40426702	1	1.55937	0.137154	1.19083	0.115175	0.908306	0.980112
ENSG00000277458	ENSG00000277458	0.258195	1.23398	5.09383	0.242251	0.808586	NA	0	0	1.42519	0	0	0	0	0	0	0	6.2071	0	0	0	0	0	0	0	0	0	0	0	0	0	0	0	0	0	0	0	0	0.629958	ENSG00000277458		unprocessed_pseudogene	16	11926199	11926307	1	0.258195	-0.564015	4.85678	-0.11613	0.90755	NA
ENSG00000277459	ENSG00000277459	0.929529	1.81107	2.65602	0.681871	0.49532	NA	0	1.30782	0	0	0	0	6.36141	11.497	0	8.14031	0	0	1.14269	0	0	0	0	0	0	0	0	0	0	0	0	0	0	0	0.665711	0	0	0.629958	ENSG00000277459		lincRNA	11	102109827	102110457	-1	0.929529	-0.0831233	2.53242	-0.0328237	0.973815	NA
ENSG00000277462	ENSG00000277462	162.575	0.0935052	0.296633	0.315222	0.752593	0.916431	139.91	218.406	136.818	155.641	227.282	144.819	87.9994	112.096	68.4333	109.08	146.488	0	146.264	197.828	216.098	238.75	222.909	193.532	186.155	180.859	144.331	198.775	128.039	126.347	185.674	170.43	262.217	172.53	162.433	171.236	167.064	183.948	ZNF670	zinc finger protein 670 [Source:HGNC Symbol;Acc:HGNC:28167]	protein_coding	1	247036784	247078755	-1	162.575	0.248447	0.287008	0.865646	0.386684	0.728504
ENSG00000277463	ENSG00000277463	0.581024	-0.139014	2.1825	-0.0636949	0.949213	NA	0	1.30782	1.42519	0	0	0	0	0	0	1.62806	0	0	0	0	4.57351	0	0	0	0	0	0.53063	0.3588	1.82261	2.74668	0	0	0	0	1.33142	0	2.86806	0	ENSG00000277463		lincRNA	17	62626031	62626453	1	0.581024	0.742963	2.26208	0.328443	0.742577	NA
ENSG00000277474	ENSG00000277474	0.12843	1.92382	5.05364	0.380681	0.70344	NA	0	0	0	0	0	0	0	0	0	0	0	0	0	0	0	0	0	0	0	0	1.06126	0	0	0	0	0	0	2.33149	0	0	0.717014	0	MIR6894	microRNA 6894 [Source:HGNC Symbol;Acc:HGNC:49938]	miRNA	X	53198889	53198945	-1	0.12843	0	4.85678	0	1	NA
ENSG00000277476	ENSG00000277476	92.9942	0.261195	0.220164	1.18636	0.235478	0.553193	104.628	113.78	128.267	91.717	105.804	112.263	53.0117	37.3654	68.4333	71.6347	73.2438	161.164	95.9856	70.5866	94.9002	88.2337	84.8491	79.4348	71.4315	70.4573	88.0845	87.9061	96.8263	101.627	54.5097	102.624	149.838	90.9282	119.162	115.974	111.137	80.0047	ENSG00000277476		lincRNA	17	68133201	68135935	1	92.9942	-0.353582	0.221474	-1.59649	0.110379	0.378045
ENSG00000277478	ENSG00000277478	1.19923	1.59912	1.25006	1.27924	0.200813	NA	2.43321	3.92346	0	6.94826	0	4.49052	0	0	0	3.25612	4.96568	0	0	0	0	2.59511	1.43812	0	0.541148	0	0.53063	0.3588	0.455653	0.457781	0	0	0	0.582873	0.665711	0.778346	1.43403	2.51983	MIR6165	microRNA 6165 [Source:HGNC Symbol;Acc:HGNC:50197]	miRNA	17	49510817	49510900	1	1.19923	-2.24396	1.28695	-1.74363	0.081224	0.313573
ENSG00000277481	ENSG00000277481	1.33495	1.46017	1.43363	1.01851	0.308434	NA	0	0	0	0	0	0	0	0	0	0	0	0	0	4.64385	9.14701	0	0	0	1.0823	0.554782	0	1.0764	1.59479	2.74668	0	5.49773	0	4.66298	1.33142	5.44842	4.30208	0.629958	PKD1L3	polycystin 1 like 3, transient receptor potential channel interacting [Source:HGNC Symbol;Acc:HGNC:21716]	protein_coding	16	71929538	71999978	-1	1.33495	3.30876	1.5963	2.07277	0.0381939	0.192216
ENSG00000277482	ENSG00000277482	0.0817388	0	5.09383	0	1	NA	0	2.61564	0	0	0	0	0	0	0	0	0	0	0	0	0	0	0	0	0	0	0	0	0	0	0	0	0	0	0	0	0	0	ENSG00000277482		antisense_RNA	15	78299701	78299924	1	0.0817388	-1.04491	4.85678	-0.215144	0.829655	NA
ENSG00000277491	ENSG00000277491	2.84423	0.459854	0.823926	0.558126	0.576759	NA	2.43321	1.30782	0	0	6.5311	3.36789	5.30117	0	0	0	0	0	1.14269	0.92877	5.71688	9.08288	12.9431	4.33281	2.70574	1.66435	1.06126	1.0764	5.92349	5.03559	0	0	0	2.33149	3.99427	6.22677	2.86806	5.03967	ENSG00000277491		lincRNA	17	795306	795794	1	2.84423	1.27381	0.881929	1.44434	0.148643	0.447976
ENSG00000277493	ENSG00000277493	1.50243	-0.288797	1.23557	-0.233737	0.815189	NA	4.86643	2.61564	2.85038	2.7793	0	2.24526	7.42164	0	0	0	0	0	6.85611	2.78631	4.57351	0	0	0	0.541148	2.21913	0.53063	1.0764	0.911306	1.37334	0	0	0	2.33149	0.665711	0	1.43403	0	ENSG00000277493		unprocessed_pseudogene	19	23842549	23843230	1	1.50243	-0.0738063	1.15337	-0.063992	0.948977	0.990763
ENSG00000277498	ENSG00000277498	0.504825	-0.517759	4.42877	-0.116908	0.906933	NA	0	0	0	0	0	0	0	10.0599	0	0	3.72426	0	0	0	0	0	0	0	0	0	1.59189	0	0	0	0	0	0	0	0	0.778346	0	0	ENSG00000277498		unprocessed_pseudogene	2	61858137	61860298	1	0.504825	0	4.23562	0	1	NA
ENSG00000277501	ENSG00000277501	1.86834	0.184595	1.1738	0.157262	0.875038	NA	2.43321	1.30782	0	4.16896	0	0	0	0	5.95072	6.51225	4.96568	0	0	2.78631	3.43013	7.78532	8.62872	1.44427	0	1.66435	0	0.717601	1.13913	1.83112	0	0	0	1.74862	0.665711	0	0.717014	1.88988	ENSG00000277501		antisense_RNA	17	37642947	37684252	1	1.86834	1.60632	1.14153	1.40717	0.159377	0.466512
ENSG00000277504	ENSG00000277504	1.19484	-0.770069	1.17398	-0.65595	0.511857	NA	0	9.15474	0	1.38965	0	2.24526	0	0	0	0	0	0	2.28537	1.85754	2.28675	5.19022	0	0	0.541148	2.77391	2.12252	0.717601	1.82261	1.37334	0	0	0	1.16575	1.33142	0	0.717014	1.25992	ENSG00000277504		antisense_RNA	16	87683945	87684477	-1	1.19484	-0.122174	1.14463	-0.106737	0.914998	0.981904
ENSG00000277511	ENSG00000277511	6.09704	-0.194774	0.668498	-0.29136	0.770776	0.923976	8.51625	2.61564	9.97631	6.94826	10.4498	6.73577	0	0	4.46304	11.3964	4.96568	19.9191	7.9988	2.78631	10.2904	11.678	10.0668	8.66562	5.41148	5.54782	1.06126	5.74081	4.55653	4.57781	0	10.9955	0	3.49724	3.32855	2.33504	9.32118	1.25992	ENSG00000277511		lincRNA	17	32127595	32128454	1	6.09704	0.175777	0.648216	0.271171	0.78626	0.936573
ENSG00000277526	ENSG00000277526	1.93096	-0.356287	2.03335	-0.175222	0.860906	NA	2.43321	0	4.27556	6.94826	0	1.12263	10.6023	0	7.4384	13.0245	2.48284	0	0	3.71508	0	0	0	8.66562	1.0823	0	0	0	0	0	0	0	0	0	0	0	0	0	LINC03021		lincRNA	8	2589985	2623382	-1	1.93096	-0.256573	1.67161	-0.153488	0.878013	0.970741
ENSG00000277531	ENSG00000277531	672.269	0.0272436	0.103833	0.262379	0.79303	0.932315	733.614	698.376	762.475	771.257	796.795	679.191	776.092	617.966	905.997	670.762	726.23	1021.31	621.621	768.093	592.269	707.167	694.612	700.471	527.619	639.663	622.959	592.738	619.233	594.199	512.732	672.555	433.127	616.68	579.168	557.296	608.028	692.324	PNMA8C	PNMA family member 8C [Source:HGNC Symbol;Acc:HGNC:53427]	protein_coding	19	46424697	46428951	-1	672.269	-0.120359	0.101897	-1.18118	0.23753	0.577366
ENSG00000277534	ENSG00000277534	67.3298	-0.331004	0.475258	-0.696472	0.486133	0.783745	83.9459	98.0865	65.5586	59.755	96.6603	55.0088	77.3971	8.62278	59.5072	87.9153	68.2781	0	70.8465	65.0139	59.4556	64.8777	89.1635	85.2119	73.0549	99.306	48.8179	76.7833	82.701	85.1472	98.7989	86.1311	0	73.442	69.2339	52.9276	53.059	59.846	ENSG00000277534		sense_intronic	18	26542971	26545791	-1	67.3298	-0.0802535	0.459528	-0.174643	0.86136	0.965065
ENSG00000277539	ENSG00000277539	0.0642753	-0.550838	5.08945	-0.108231	0.913812	NA	0	0	0	0	0	0	0	0	0	0	0	0	0	0	1.14338	0	0	0	0	0	0	0	0.455653	0.457781	0	0	0	0	0	0	0	0	ENSG00000277539		sense_intronic	3	71276087	71289616	-1	0.0642753	0.39777	4.85678	0.0819	0.934726	NA
ENSG00000277541	ENSG00000277541	0.121646	0	5.09383	0	1	NA	0	0	0	0	0	0	0	0	0	0	0	0	0	0	0	3.89266	0	0	0	0	0	0	0	0	0	0	0	0	0	0	0	0	ENSG00000277541	ZNF630 antisense RNA 1 [Source:HGNC Symbol;Acc:HGNC:41215]	antisense_RNA	X	48056310	48066583	1	0.121646	1.48355	4.84957	0.305913	0.759671	NA
ENSG00000277544	ENSG00000277544	0.0870722	0	5.09383	0	1	NA	0	0	0	0	0	0	0	0	0	0	0	0	0	2.78631	0	0	0	0	0	0	0	0	0	0	0	0	0	0	0	0	0	0	ENSG00000277544		unprocessed_pseudogene	7	65290429	65292776	1	0.0870722	1.19558	4.85503	0.246255	0.805485	NA
ENSG00000277545	ENSG00000277545	0.0705631	1.23398	5.09383	0.24225	0.808587	NA	0	0	0	0	0	0	0	0	0	1.62806	0	0	0	0	0	0	0	0	0	0	0	0	0	0	0	0	0	0	0	0	0	0.629958	ENSG00000277545		sense_intronic	13	112811566	112812158	1	0.0705631	0	4.85678	0	1	NA
ENSG00000277548	ENSG00000277548	1.74519	1.47201	0.971414	1.51533	0.12969	NA	1.21661	0	1.42519	0	0	1.12263	7.42164	0	0	11.3964	4.96568	0	2.28537	0	1.14338	1.29755	4.31436	1.44427	0.541148	1.66435	0	1.0764	1.13913	0.915561	0	0	0	2.33149	5.32569	0.778346	2.15104	1.88988	ENSG00000277548		sense_intronic	15	55346347	55346752	-1	1.74519	1.39956	1.23667	1.13172	0.257754	0.60195
ENSG00000277556	ENSG00000277556	0.941443	0.643281	1.60823	0.399992	0.689162	NA	0	6.5391	5.70075	4.16896	0	3.36789	0	0	0	0	0	0	1.14269	0	0	0	0	0	1.0823	1.10956	0	0	0.911306	0.915561	0	0	0	2.91437	0	1.55669	0.717014	0	OR13C5	olfactory receptor family 13 subfamily C member 5 [Source:HGNC Symbol;Acc:HGNC:15100]	protein_coding	9	104598457	104599413	-1	0.941443	-3.39309	1.6522	-2.05368	0.040007	NA
ENSG00000277558	ENSG00000277558	0.308515	-0.817841	2.49156	-0.328245	0.742726	NA	0	1.30782	1.42519	0	0	1.12263	0	0	0	0	0	0	0	0	0	0	0	0	0	1.10956	1.59189	0.717601	0.68348	0	0	0	0	0.582873	1.33142	0	0	0	ENSG00000277558		sense_intronic	20	34476205	34476787	1	0.308515	-1.51287	2.47968	-0.610107	0.541791	NA
ENSG00000277559	ENSG00000277559	27.3359	0.52114	0.448818	1.16114	0.245585	0.563027	14.5993	3.92346	41.3304	19.4551	32.6555	26.9431	59.3731	35.9282	31.2413	16.2806	21.1041	0	23.9964	24.148	26.2977	15.5706	24.448	28.8854	29.222	31.0678	23.3477	26.1924	26.4279	35.2491	40.8823	10.9955	0	37.8867	36.6141	52.9276	43.7379	34.0178	ENSG00000277559		lincRNA	16	54290965	54292422	1	27.3359	0.0477042	0.457442	0.104285	0.916943	0.98221
ENSG00000277566	ENSG00000277566	0.96714	2.36705	1.82866	1.29442	0.195522	NA	0	0	2.85038	4.16896	0	0	0	0	0	0	0	0	7.9988	0.92877	0	0	0	0	0.541148	1.66435	0	0	0.227827	0.457781	0	0	0	0.582873	0	6.22677	2.15104	3.14979	ENSG00000277566		sense_intronic	12	113249466	113250042	1	0.96714	0.397506	1.81959	0.218459	0.827071	NA
ENSG00000277568	ENSG00000277568	0.875504	-0.0294825	1.17815	-0.0250245	0.980035	NA	1.21661	1.30782	2.85038	1.38965	0	0	0	0	0	0	0	0	0	0	1.14338	0	4.31436	0	1.62344	2.21913	1.06126	1.4352	1.82261	0.457781	0	0	0	0	1.99713	3.11339	1.43403	0.629958	ENSG00000277568	TUC338 [Source:RFAM;Acc:RF02271]	misc_RNA	5	146510116	146510271	1	0.875504	-0.364813	1.37288	-0.265729	0.790448	NA
ENSG00000277579	ENSG00000277579	0.0937801	1.81105	5.09383	0.355538	0.722187	NA	0	0	0	0	0	0	0	0	0	0	0	0	0	0	0	0	0	1.44427	0	0	0	0	0	0	0	0	0	0	0	1.55669	0	0	ENSG00000277579		sense_intronic	17	37034668	37043252	1	0.0937801	0.39777	4.85678	0.0819	0.934726	NA
ENSG00000277581	ENSG00000277581	0.311997	-1.53361	4.25429	-0.360486	0.718484	NA	0	0	0	0	0	1.12263	0	0	2.97536	0	0	0	0	3.71508	0	0	0	0	0	1.10956	1.06126	0	0	0	0	0	0	0	0	0	0	0	ENSG00000277581		sense_intronic	20	38962472	38962993	1	0.311997	0.975223	4.07806	0.239139	0.810998	NA
ENSG00000277586	ENSG00000277586	131685	-0.317483	0.0700891	-4.52971	5.9064e-06	0.000167858	140356	149357	143536	136041	146567	141096	133987	137436	149931	139380	136074	140689	124854	123586	122365	133879	130681	125953	106903	150728	122223	129893	123342	128555	166537	169383	151271	94719.8	98414	96430.1	94052.2	125711	NEFL	neurofilament light [Source:HGNC Symbol;Acc:HGNC:7739]	protein_coding	8	24950955	24957110	-1	131685	-0.170725	0.066849	-2.55389	0.0106528	0.076951
ENSG00000277589	ENSG00000277589	0.60997	-0.465372	2.31063	-0.201405	0.840382	NA	0	5.23128	0	0	0	0	0	0	0	0	0	0	2.28537	0	0	0	0	0	1.0823	2.21913	0	0.717601	1.59479	1.83112	0	0	0	0	0.665711	3.89173	0	0	ENSG00000277589		sense_intronic	17	36998598	37000034	1	0.60997	-0.995124	2.3805	-0.418032	0.675924	NA
ENSG00000277590	ENSG00000277590	0.0486466	1.81105	5.09383	0.355538	0.722187	NA	0	0	0	0	0	0	0	0	0	0	0	0	0	0	0	0	0	0	0	0	0	0	0	0	0	0	0	0	0	1.55669	0	0	MIR7845	microRNA 7845 [Source:HGNC Symbol;Acc:HGNC:50267]	miRNA	2	207166400	207166498	1	0.0486466	0	4.85678	0	1	NA
ENSG00000277595	ENSG00000277595	1.93141	0.264324	0.85948	0.307539	0.758433	NA	0	0	8.55113	0	0	2.24526	0	0	0	0	1.24142	0	7.9988	1.85754	0	6.48777	2.87624	2.88854	2.16459	3.32869	2.12252	1.4352	2.96175	1.83112	0	0	0	4.66298	1.99713	3.11339	2.15104	1.88988	ENSG00000277595		sense_intronic	12	110032245	110032803	1	1.93141	1.06335	0.943703	1.12678	0.259834	0.604239
ENSG00000277597	ENSG00000277597	0.923741	0.386433	1.41356	0.273375	0.784565	NA	2.43321	0	2.85038	0	1.30622	2.24526	0	0	0	0	3.72426	0	0	2.78631	0	0	2.87624	0	0.541148	0	0.53063	1.4352	0.227827	0.915561	0	3.66515	0	1.74862	0	1.55669	0.717014	0	ENSG00000277597		antisense_RNA	17	1684726	1685151	1	0.923741	-0.62274	1.42074	-0.438322	0.661153	NA
ENSG00000277602	ENSG00000277602	0.903843	0.241045	1.29678	0.185881	0.852538	NA	0	3.92346	0	0	0	0	4.24094	0	0	3.25612	0	0	0	2.78631	1.14338	0	1.43812	0	0.541148	0	1.59189	0.717601	1.82261	1.37334	0	0	0	0.582873	2.66284	0.778346	1.43403	0.629958	ENSG00000277602		lincRNA	16	1971655	1971896	-1	0.903843	0.512996	1.51761	0.338029	0.735341	NA
ENSG00000277605	ENSG00000277605	0.0632444	-0.384095	5.09045	-0.0754541	0.939853	NA	0	0	0	0	1.30622	0	0	0	0	0	0	0	0	0	0	0	0	0	0	0	0	0.717601	0	0	0	0	0	0	0	0	0	0	ENSG00000277605	Metazoan signal recognition particle RNA [Source:RFAM;Acc:RF00017]	misc_RNA	X	47476822	47477152	-1	0.0632444	-0.564015	4.85678	-0.11613	0.90755	NA
ENSG00000277608	ENSG00000277608	0.0813708	1.81105	5.09383	0.355538	0.722187	NA	0	0	0	0	0	0	0	0	0	0	0	0	0	0	0	0	1.43812	0	0	0	0	0	0	0	0	0	0	1.16575	0	0	0	0	LOC100419692		unprocessed_pseudogene	9	23955760	23956444	1	0.0813708	0.39777	4.85678	0.0819	0.934726	NA
ENSG00000277610	ENSG00000277610	0.258711	-1.44556	2.5328	-0.570737	0.568178	NA	0	0	0	0	0	0	0	0	0	0	0	0	0	0	1.14338	0	0	1.44427	1.0823	1.10956	1.06126	0.3588	0.455653	0.457781	0	0	0	1.16575	0	0	0	0	RNVU1-4	RNA, variant U1 small nuclear 4 [Source:HGNC Symbol;Acc:HGNC:48312]	snRNA	1	120942600	120942763	1	0.258711	0.87867	2.50522	0.350736	0.725786	NA
ENSG00000277611	ENSG00000277611	0.0213587	-0.434012	5.09017	-0.0852649	0.932051	NA	0	0	0	0	0	0	0	0	0	0	0	0	0	0	0	0	0	0	0	0	0	0	0.68348	0	0	0	0	0	0	0	0	0	ENSG00000277611		protein_coding	20	43540171	43569498	1	0.0213587	0	4.85678	0	1	NA
ENSG00000277631	ENSG00000277631	0.0316426	-0.384096	5.09045	-0.0754543	0.939853	NA	0	0	0	0	0	0	0	0	0	0	0	0	0	0	0	0	0	0	0	0.554782	0	0	0	0.457781	0	0	0	0	0	0	0	0	PGM5P3-AS1	PGM5P3 antisense RNA 1 [Source:HGNC Symbol;Acc:HGNC:51194]	lincRNA	9	72674	88826	1	0.0316426	0	4.85678	0	1	NA
ENSG00000277632	ENSG00000277632	0.765682	0.507901	1.49452	0.339843	0.733975	NA	0	0	0	0	0	0	0	0	0	0	0	0	0	0	0	0	0	0	3.78803	0	2.65315	2.5116	0.911306	1.37334	0	0	0	2.91437	1.99713	2.33504	2.86806	3.14979	CCL3	C-C motif chemokine ligand 3 [Source:HGNC Symbol;Acc:HGNC:10627]	protein_coding	17	36088256	36090169	-1	0.765682	0	1.80201	0	1	NA
ENSG00000277634	ENSG00000277634	0.110499	-0.259032	5.09119	-0.0508784	0.959422	NA	0	0	2.85038	0	0	0	0	0	0	0	0	0	0	0	0	0	0	0	0	0	0	0	0.227827	0.457781	0	0	0	0	0	0	0	0	ENSG00000277634	Y RNA [Source:RFAM;Acc:RF00019]	misc_RNA	14	49839401	49839493	-1	0.110499	-1.04491	4.85678	-0.215144	0.829655	NA
ENSG00000277639	ENSG00000277639	1.64877	-0.141101	1.20636	-0.116965	0.906888	NA	0	2.61564	0	1.38965	3.91866	1.12263	0	0	8.92608	8.14031	1.24142	0	0	2.78631	0	3.89266	5.75248	0	0	1.66435	3.18378	0.717601	0.911306	0.915561	0	0	0	0	1.33142	1.55669	1.43403	1.25992	LOC105371267		protein_coding	16	53035690	53052873	-1	1.64877	0.444084	1.21782	0.364654	0.71537	0.910254
ENSG00000277651	ENSG00000277651	0.557201	-0.176255	1.90219	-0.0926588	0.926175	NA	0	0	5.70075	0	0	0	0	0	1.48768	0	1.24142	0	2.28537	0	1.14338	0	0	0	0	0.554782	0.53063	0.717601	1.59479	0	0	0	0	1.16575	0	0.778346	0	0.629958	ENSG00000277651		sense_intronic	14	65986967	65987447	-1	0.557201	-0.597982	1.92284	-0.310989	0.755809	NA
ENSG00000277654	ENSG00000277654	0.0774772	0.176017	5.09383	0.034555	0.972435	NA	0	0	0	0	0	0	2.12047	0	0	0	0	0	0	0	0	0	0	0	0	0	0	0.3588	0	0	0	0	0	0	0	0	0	0	LOC440311		transcribed_processed_pseudogene	15	94841059	95169864	1	0.0774772	0	4.85678	0	1	NA
ENSG00000277661	ENSG00000277661	0.368016	-2.20144	3.13627	-0.701929	0.482724	NA	2.43321	0	0	0	1.30622	0	0	0	0	0	0	0	0	0.92877	0	0	0	0	1.62344	0	1.59189	0	0.227827	0	0	3.66515	0	0	0	0	0	0	ENSG00000277661		antisense_RNA	6	29036021	29076524	1	0.368016	-1.0398	3.0505	-0.340863	0.733206	NA
ENSG00000277662	ENSG00000277662	2.98668	0.232327	0.695156	0.334208	0.738223	NA	0	3.92346	1.42519	9.72756	6.5311	1.12263	3.1807	0	5.95072	0	8.68994	0	0	1.85754	5.71688	3.89266	1.43812	2.88854	2.16459	3.88347	2.65315	4.6644	3.18957	3.20447	0	0	0	4.08011	2.66284	5.44842	2.86806	4.40971	ENSG00000277662		sense_intronic	13	41229180	41229676	-1	2.98668	-0.507767	0.783127	-0.648383	0.516737	0.813101
ENSG00000277681	ENSG00000277681	1.31522	0.914268	1.21919	0.749897	0.453317	NA	0	0	1.42519	0	3.91866	6.73577	0	0	0	0	0	0	1.14269	0.92877	0	0	0	2.88854	0.541148	1.10956	0.53063	2.5116	0.911306	4.12003	0	0	0	2.91437	5.32569	0	6.45313	0.629958	MIR6739	microRNA 6739 [Source:HGNC Symbol;Acc:HGNC:50165]	miRNA	1	201863373	201863447	1	1.31522	-1.33058	1.38627	-0.959832	0.33714	0.682689
ENSG00000277687	ENSG00000277687	18.6855	0.427798	0.453886	0.942523	0.345925	0.669284	34.065	15.6938	27.0786	15.2862	20.8995	12.3489	8.48187	0	8.92608	14.6526	31.0355	1.81083	10.2842	20.4329	16.0073	33.7364	17.2574	21.664	20.0225	26.0747	8.49007	13.6344	23.2383	21.9735	17.0343	0	30.4359	21.5663	23.9656	27.2421	29.3976	25.1983	ENSG00000277687		sense_intronic	10	118692361	118693535	-1	18.6855	-0.0729671	0.461321	-0.15817	0.874323	0.968838
ENSG00000277690	ENSG00000277690	0.117585	-2.33768	5.04978	-0.462927	0.643417	NA	0	0	0	0	0	0	0	0	0	0	0	0	0	0	0	0	0	0	0	1.10956	2.65315	0	0	0	0	0	0	0	0	0	0	0	ENSG00000277690		processed_pseudogene	22	18527157	18527626	1	0.117585	0	4.85678	0	1	NA
ENSG00000277692	ENSG00000277692	6.67252	0.685487	0.919128	0.745801	0.455788	0.761738	0	5.23128	1.42519	4.16896	9.14354	2.24526	12.7228	0	0	4.88419	1.24142	68.8116	2.28537	9.2877	0	0	8.62872	8.66562	3.24689	3.32869	4.24504	6.45841	5.01218	9.6134	0	0	0	9.32597	11.3171	7.78346	10.0382	4.40971	ENSG00000277692		lincRNA	20	32355053	32355734	1	6.67252	0.379093	0.960353	0.394743	0.693032	0.900153
ENSG00000277695	ENSG00000277695	0.0213587	-0.434012	5.09017	-0.0852649	0.932051	NA	0	0	0	0	0	0	0	0	0	0	0	0	0	0	0	0	0	0	0	0	0	0	0.68348	0	0	0	0	0	0	0	0	0	ENSG00000277695		antisense_RNA	4	89747802	89755853	1	0.0213587	0	4.85678	0	1	NA
ENSG00000277701	ENSG00000277701	0.93368	-0.597474	1.0036	-0.59533	0.551623	NA	0	1.30782	0	1.38965	1.30622	0	0	0	0	0	0	0	0	0.92877	1.14338	0	1.43812	0	4.32918	2.21913	1.59189	1.794	1.36696	3.20447	0	0	0	1.74862	3.32855	0	2.15104	0.629958	ENSG00000277701		lincRNA	2	97281904	97291780	1	0.93368	-0.124027	1.42083	-0.087292	0.930439	NA
ENSG00000277702	ENSG00000277702	0.899282	0.519794	2.31363	0.224666	0.822239	NA	3.64982	0	0	0	1.30622	0	0	0	0	6.51225	2.48284	0	0	0.92877	3.43013	0	0	0	0	2.21913	1.06126	0	0	0	3.40686	0	0	0	0	0	0	3.77975	ENSG00000277702		unprocessed_pseudogene	1	143419625	143420207	-1	0.899282	-0.164398	2.31969	-0.0708705	0.943501	NA
ENSG00000277713	ENSG00000277713	0.0572226	-1.30324	5.07527	-0.256783	0.797346	NA	0	0	0	0	0	0	0	0	0	0	0	0	0	0	0	0	0	0	0	0	0	0	0	1.83112	0	0	0	0	0	0	0	0	MIR6856	microRNA 6856 [Source:HGNC Symbol;Acc:HGNC:50242]	miRNA	9	130626297	130626363	1	0.0572226	0	4.85678	0	1	NA
ENSG00000277715	ENSG00000277715	40.1145	-0.0484617	0.409363	-0.118383	0.905764	0.971763	30.4152	40.5424	37.0549	41.6896	30.0431	38.1694	58.3129	80.4793	71.4086	27.6771	43.4497	3.62166	36.5659	30.6494	34.3013	23.356	28.7624	21.664	59.5262	30.513	53.5936	44.4912	49.4384	47.1514	78.3578	12.828	0	35.5553	56.5854	44.3657	55.9271	37.1675	ENSG00000277715		antisense_RNA	12	106250759	106252786	1	40.1145	-0.30935	0.413197	-0.748675	0.454053	0.775868
ENSG00000277720	ENSG00000277720	0.0381404	0.753084	5.09383	0.147843	0.882467	NA	0	0	0	0	0	0	0	0	0	0	0	0	0	0	0	0	0	0	0	0.554782	0	0	0	0	0	0	0	0	0.665711	0	0	0	H3C5P		unprocessed_pseudogene	6	26219045	26219240	1	0.0381404	0	4.85678	0	1	NA
ENSG00000277723	ENSG00000277723	0.195667	2.67376	5.0352	0.531014	0.595409	NA	0	0	0	0	0	0	0	0	0	0	0	0	0	0	0	0	0	0	0	1.10956	0	0	0	0	0	0	0	0	0.665711	2.33504	2.15104	0	ENSG00000277723	microRNA 6827 [Source:HGNC Symbol;Acc:HGNC:50234]	miRNA	3	134367804	134367862	-1	0.195667	0	4.85678	0	1	NA
ENSG00000277726	ENSG00000277726	1.44159	-0.679209	1.02393	-0.663336	0.507115	NA	0	3.92346	0	0	3.91866	1.12263	0	0	0	0	2.48284	0	0	2.78631	1.14338	7.78532	1.43812	1.44427	3.78803	2.77391	0.53063	2.8704	2.27827	0.915561	0	0	0	0	1.33142	1.55669	2.15104	1.88988	ENSG00000277726		protein_coding	1	11012662	11030528	1	1.44159	0.694366	1.08536	0.639754	0.522332	0.816368
ENSG00000277728	ENSG00000277728	3.26042	0.656325	0.709545	0.924994	0.354969	NA	6.08304	5.23128	1.42519	4.16896	2.61244	3.36789	0	0	0	0	6.2071	0	1.14269	2.78631	3.43013	16.8682	4.31436	2.88854	3.78803	0.554782	2.65315	3.2292	3.18957	5.49337	0	0	0	9.32597	3.32855	6.22677	2.86806	3.14979	ENSG00000277728		antisense_RNA	17	73202968	73203431	-1	3.26042	0.433781	0.749649	0.578646	0.562828	0.840969
ENSG00000277734	ENSG00000277734	1.02546	-1.74499	1.25664	-1.38861	0.16495	NA	3.64982	1.30782	1.42519	0	0	0	0	0	0	0	3.72426	0	0	0	2.28675	0	1.43812	0	3.78803	1.66435	2.12252	4.3056	1.13913	2.2889	0	0	0	1.74862	0.665711	0	0	1.25992	TRAC	T-cell receptor alpha constant [Source:HGNC Symbol;Acc:HGNC:12029]	TR_C_gene	14	22547506	22552154	1	1.02546	-0.796832	1.45296	-0.548422	0.583403	NA
ENSG00000277737	ENSG00000277737	0.0423625	-0.912635	5.08511	-0.179472	0.857567	NA	0	0	0	0	0	0	0	0	0	0	0	0	0	0	0	0	0	0	0.541148	0	0	0.3588	0.455653	0	0	0	0	0	0	0	0	0	ENSG00000277737		unprocessed_pseudogene	9	43109866	43125905	-1	0.0423625	0	4.85678	0	1	NA
ENSG00000277741	ENSG00000277741	0.808994	0.903988	1.3842	0.653076	0.513708	NA	2.43321	1.30782	0	1.38965	3.91866	1.12263	0	0	0	6.51225	0	0	0	0	0	0	1.43812	0	1.62344	0.554782	0	0	0.455653	0.457781	0	0	0	1.16575	0.665711	0.778346	1.43403	0.629958	ENSG00000277741	golgin A6 family-like 17, pseudogene [Source:HGNC Symbol;Acc:HGNC:49414]	transcribed_unprocessed_pseudogene	15	82519590	82526412	1	0.808994	-2.44442	1.46726	-1.66598	0.0957183	NA
ENSG00000277744	ENSG00000277744	9.75434	0.353417	0.537019	0.658108	0.510469	0.800315	15.8159	14.386	9.97631	15.2862	5.22488	13.4715	3.1807	34.4911	13.3891	17.9087	4.96568	0	3.42806	11.1452	12.5771	2.59511	0	8.66562	11.3641	6.1026	7.95944	10.4052	11.6192	13.2756	0	0	0	16.3204	7.32282	12.4535	19.3594	9.44938	ENSG00000277744		sense_intronic	19	41373971	41374419	1	9.75434	-0.919403	0.574323	-1.60085	0.109411	0.376484
ENSG00000277749	ENSG00000277749	1.5513	1.10435	0.921893	1.19792	0.23095	NA	0	2.61564	0	1.38965	1.30622	5.61314	0	0	0	1.62806	2.48284	0	1.14269	0	3.43013	0	0	0	1.62344	1.10956	0.53063	2.8704	0.911306	3.66225	0	0	0	1.16575	1.99713	4.67008	6.45313	5.03967	ENSG00000277749		antisense_RNA	15	74311516	74319688	-1	1.5513	-1.23729	1.18388	-1.04511	0.295971	0.644175
ENSG00000277752	ENSG00000277752	0.160262	2.31944	4.89482	0.473856	0.635603	NA	0	0	0	0	0	0	0	0	0	0	0	0	0	1.85754	0	0	0	0	0.541148	0	0	0	0	0	0	0	0	0	0.665711	0	1.43403	0.629958	ENSG00000277752	Deleted in lymphocytic leukemia 2 conserved region 5 [Source:RFAM;Acc:RF02109]	misc_RNA	13	50075570	50075653	1	0.160262	0.878663	4.69789	0.187034	0.851634	NA
ENSG00000277758	ENSG00000277758	1.00119	-1.30861	1.85229	-0.70648	0.479889	NA	4.86643	0	0	0	0	0	0	0	0	1.62806	2.48284	0	0	2.78631	0	9.08288	5.75248	0	0.541148	0.554782	0.53063	0	0.227827	2.2889	0	0	0	0	0.665711	0	0	0.629958	SYT15B		protein_coding	10	47750864	47763592	-1	1.00119	1.82059	1.68711	1.07911	0.280537	NA
ENSG00000277759	ENSG00000277759	0.799745	-0.460319	1.40397	-0.327869	0.743011	NA	0	0	0	0	0	1.12263	0	0	2.97536	0	3.72426	0	0	0.92877	0	0	0	5.77708	1.0823	0.554782	0.53063	1.4352	1.82261	1.37334	0	0	0	0.582873	0	2.33504	0.717014	0.629958	MIR6719	microRNA 6719 [Source:HGNC Symbol;Acc:HGNC:50012]	miRNA	19	39829716	39829802	-1	0.799745	1.69477	1.56731	1.08132	0.279553	NA
ENSG00000277763	ENSG00000277763	177.874	-0.998741	0.244696	-4.08156	4.47343e-05	0.000973443	222.639	171.324	163.897	155.641	151.522	193.092	127.228	56.0481	114.551	154.666	129.108	16.2975	137.122	98.4497	150.926	138.838	113.612	135.761	267.327	346.184	230.293	307.851	231.244	262.308	272.549	245.565	412.056	104.334	147.788	113.639	151.29	168.829	ENSG00000277763		lincRNA	14	56117316	56117990	-1	177.874	-0.451737	0.240645	-1.8772	0.0604913	0.260722
ENSG00000277767	ENSG00000277767	19.2286	0.41204	0.52572	0.783763	0.433179	0.744677	18.2491	23.5408	8.55113	27.793	31.3493	14.5942	19.0842	41.6768	4.46304	11.3964	18.6213	0	14.8549	9.2877	16.0073	15.5706	12.9431	11.5542	15.1521	16.6435	12.7351	16.5048	20.96	22.4313	0	10.9955	84.2841	25.0635	21.3027	24.9071	26.5295	18.2688	ENSG00000277767		lincRNA	13	110916004	110917827	1	19.2286	-0.630455	0.534629	-1.17924	0.238303	0.578393
ENSG00000277775	ENSG00000277775	0.411524	0.176017	4.01705	0.0438174	0.96505	NA	0	3.92346	0	0	0	0	0	0	0	0	4.96568	0	0	0	1.14338	2.59511	0	0	0.541148	0	0	0	0	0	0	0	0	0	0	0	0	0	H3C7	histone cluster 1 H3 family member f [Source:HGNC Symbol;Acc:HGNC:4773]	protein_coding	6	26250195	26250605	-1	0.411524	-0.0520099	3.81841	-0.0136208	0.989132	NA
ENSG00000277778	ENSG00000277778	0.121603	-2.38969	5.04892	-0.473309	0.635993	NA	0	0	0	0	0	0	0	0	0	0	0	0	0	0	0	0	0	0	0.541148	0	1.06126	0	0	2.2889	0	0	0	0	0	0	0	0	PGM5P2	phosphoglucomutase 5 pseudogene 2 [Source:HGNC Symbol;Acc:HGNC:18965]	transcribed_unprocessed_pseudogene	9	41006999	41074617	-1	0.121603	0	4.85678	0	1	NA
ENSG00000277782	ENSG00000277782	20.634	-0.435118	0.381527	-1.14046	0.254093	0.573785	17.0325	30.0799	9.97631	27.793	31.3493	17.9621	45.5901	11.497	23.8029	26.049	14.897	0	19.4257	13.9316	24.0109	27.2486	11.505	15.887	18.399	15.5339	19.1027	19.3752	13.4418	15.5645	27.2549	32.9864	67.8956	9.90884	9.31995	18.6803	12.1892	12.5992	ENSG00000277782		lincRNA	15	80999593	80999981	-1	20.634	-0.258579	0.382694	-0.675681	0.499243	0.803622
ENSG00000277791	ENSG00000277791	1092.3	-0.188504	0.0948272	-1.98787	0.0468264	0.209535	822.427	1060.64	896.443	883.819	971.828	858.811	1079.32	745.87	1297.26	1030.56	1133.42	1113.66	1110.69	1077.37	1059.91	1104.22	1028.26	1148.19	1141.82	1169.48	1373.8	1118.38	1099.04	1059.76	1652.33	1500.88	1325.13	985.638	915.352	1127.82	972.271	1089.2	PSMB3	proteasome subunit beta 3 [Source:HGNC Symbol;Acc:HGNC:9540]	protein_coding	17	38752736	38764231	1	1092.3	0.249172	0.0931969	2.67361	0.00750393	0.059526
ENSG00000277795	ENSG00000277795	6.9867	1.02337	0.560724	1.82509	0.0679879	0.267219	12.1661	17.0017	18.5274	6.94826	13.0622	12.3489	6.36141	0	14.8768	27.6771	8.68994	0	2.28537	3.71508	8.00363	6.48777	8.62872	11.5542	3.78803	2.77391	1.06126	3.2292	2.73392	3.20447	0	0	0	5.82873	7.32282	3.89173	5.73611	5.66963	ENSG00000277795		processed_pseudogene	5	141259235	141261364	1	6.9867	-1.00591	0.538604	-1.86763	0.061814	0.264139
ENSG00000277806	ENSG00000277806	20.4753	1.05575	0.560222	1.88453	0.0594938	0.24589	21.8989	27.4642	48.4564	41.6896	39.1866	22.4526	9.54211	51.7367	0	29.3051	9.93136	0	26.2818	42.7234	25.1543	28.5462	34.5149	38.9953	15.1521	8.87651	3.71441	13.6344	4.55653	5.49337	15.3309	1.83258	0	17.4862	29.2913	15.5669	15.0573	11.3393	ENSG00000277806		sense_intronic	19	43976815	43977448	1	20.4753	-0.0326458	0.530201	-0.0615724	0.950903	0.99123
ENSG00000277817	ENSG00000277817	0.40246	0.249217	4.7063	0.0529541	0.957769	NA	0	0	9.97631	0	0	0	0	0	0	0	0	0	0	0	0	0	0	0	0	1.10956	0	0.3588	0	0	0	0	0	0	0	0	1.43403	0	MIR6738	microRNA 6738 [Source:HGNC Symbol;Acc:HGNC:49939]	miRNA	1	155951273	155951336	-1	0.40246	-2.88724	4.44886	-0.648984	0.516349	NA
ENSG00000277825	ENSG00000277825	0.39009	0.430656	2.02341	0.212836	0.831455	NA	0	0	0	0	0	1.12263	0	0	0	0	0	0	0	0	0	0	0	0	2.70574	0	0.53063	1.4352	0.68348	0	0	0	0	1.16575	1.99713	0.778346	1.43403	0.629958	ENSG00000277825		lincRNA	19	16352462	16353182	-1	0.39009	-0.564021	2.17734	-0.259041	0.795603	NA
ENSG00000277826	ENSG00000277826	0.0268058	0.753084	5.09383	0.147843	0.882467	NA	0	0	0	0	0	0	0	0	0	0	0	0	0	0	0	0	0	0	0	0	0	0	0.227827	0	0	0	0	0	0	0	0	0.629958	ENSG00000277826	TUC338 [Source:RFAM;Acc:RF02271]	misc_RNA	14	93637179	93637338	1	0.0268058	0	4.85678	0	1	NA
ENSG00000277831	ENSG00000277831	5.09237	0.691292	0.604332	1.14389	0.252667	NA	9.73286	9.15474	2.85038	5.55861	3.91866	5.61314	0	0	1.48768	11.3964	13.6556	0	7.9988	2.78631	6.86026	5.19022	0	5.77708	3.78803	3.88347	3.18378	5.02321	6.37914	7.78227	0	0	0	5.24586	9.98566	8.56181	11.4722	5.66963	ENSG00000277831		lincRNA	13	44369365	44369877	-1	5.09237	-0.362649	0.659075	-0.550239	0.582155	0.85093
ENSG00000277837	ENSG00000277837	2.73201	4.06445	0.951902	4.26982	1.95628e-05	NA	4.86643	5.23128	5.70075	1.38965	6.5311	3.36789	0	0	0	4.88419	2.48284	0	2.28537	0.92877	12.5771	3.89266	0	4.33281	0	0.554782	0	0.3588	0.455653	0.457781	0	0	0	6.4116	7.98853	5.44842	2.86806	4.40971	ENSG00000277837		lincRNA	18	57427133	57432112	1	2.73201	-0.166922	0.759009	-0.219921	0.825933	0.951548
ENSG00000277840	ENSG00000277840	0.150137	0.317328	4.26118	0.0744695	0.940637	NA	0	0	0	0	0	0	0	0	0	0	0	0	0	0.92877	1.14338	1.29755	0	0	0.541148	0	0	0	0.227827	0	0	0	0	0	0.665711	0	0	0	ENSG00000277840		sense_intronic	12	117002463	117003152	1	0.150137	1.31726	4.06183	0.324303	0.745709	NA
ENSG00000277846	ENSG00000277846	9.37243	0.754406	0.915947	0.823635	0.410147	0.725973	6.08304	0	12.8267	1.38965	9.14354	2.24526	0	0	11.9014	0	1.24142	0	4.57074	5.57262	6.86026	0	5.75248	4.33281	5.41148	8.32173	1.59189	9.32881	4.55653	5.49337	1.70343	0	142.815	12.2403	7.98853	4.67008	15.0573	8.81942	SNORD30	small nucleolar RNA, C/D box 30 [Source:HGNC Symbol;Acc:HGNC:10157]	snoRNA	11	62853663	62853732	-1	9.37243	-0.213331	0.944278	-0.22592	0.821264	0.949324
ENSG00000277851	ENSG00000277851	0.132778	0.192975	5.09045	0.0379092	0.96976	NA	0	0	0	0	1.30622	0	0	0	0	0	0	0	0	0	1.14338	0	0	0	1.0823	0	0	0	0	0	0	0	0	0	0	0	0.717014	0	ENSG00000277851	long intergenic non-protein coding RNA 2391 [Source:HGNC Symbol;Acc:HGNC:53318]	lincRNA	12	92247756	92363832	-1	0.132778	-0.0831226	4.85678	-0.0171148	0.986345	NA
ENSG00000277855	ENSG00000277855	0.189994	0.661339	4.07266	0.162385	0.871002	NA	0	0	0	0	0	2.24526	0	0	0	0	0	0	0	0	0	0	0	0	0	0	1.06126	0.3588	0.227827	0	0	0	0	0	0	1.55669	0	0.629958	ENSG00000277855		antisense_RNA	3	71581721	71628558	1	0.189994	-1.04491	3.92068	-0.266513	0.789844	NA
ENSG00000277863	ENSG00000277863	0.126296	0.0777676	5.05812	0.0153748	0.987733	NA	0	0	0	0	0	0	0	0	0	0	0	0	0	0	0	0	0	0	1.0823	0	0	1.0764	0	0	0	0	0	1.16575	0	0	0.717014	0	ENSG00000277863		lincRNA	13	106903150	106904099	-1	0.126296	0	4.85678	0	1	NA
ENSG00000277867	ENSG00000277867	0.0576936	-0.169405	5.08708	-0.0333011	0.973434	NA	0	0	0	0	0	0	0	0	0	0	0	0	0	0	0	0	0	0	0	0	0.53063	0	0.227827	0.457781	0	0	0	0	0	0	0	0.629958	ENSG00000277867		processed_pseudogene	15	22714939	22715225	1	0.0576936	0	4.85678	0	1	NA
ENSG00000277872	ENSG00000277872	0.0775887	0	5.09383	0	1	NA	0	0	0	0	0	0	0	0	0	0	2.48284	0	0	0	0	0	0	0	0	0	0	0	0	0	0	0	0	0	0	0	0	0	MIR6817	microRNA 6817 [Source:HGNC Symbol;Acc:HGNC:50112]	miRNA	22	25455646	25455711	1	0.0775887	0	4.85678	0	1	NA
ENSG00000277873	ENSG00000277873	6.89873	0.609993	1.04501	0.58372	0.559409	0.827913	1.21661	13.0782	5.70075	1.38965	0	3.36789	7.42164	0	1.48768	8.14031	9.93136	105.028	9.14149	1.85754	2.28675	0	15.8193	1.44427	2.16459	1.66435	0	2.1528	2.50609	3.20447	6.81372	0	0	4.66298	1.33142	0.778346	5.0191	3.14979	ENSG00000277873		antisense_RNA	12	118024817	118025518	-1	6.89873	0.294275	1.01522	0.289864	0.771921	0.932209
ENSG00000277879	ENSG00000277879	24.7829	0.189464	0.312208	0.606852	0.543949	0.820049	23.1155	32.6955	21.3778	44.4689	23.512	29.1884	34.9877	21.5569	29.7536	16.2806	29.7941	9.05416	10.2842	15.7891	13.7205	5.19022	11.505	25.9969	25.4339	32.1773	29.1846	17.2224	29.1618	33.418	40.8823	29.3212	0	36.1381	34.617	31.9122	30.1146	25.1983	ENSG00000277879		antisense_RNA	10	117267116	117268668	-1	24.7829	-1.08498	0.349144	-3.10753	0.00188655	0.0207899
ENSG00000277883	ENSG00000277883	1.80858	-0.595239	1.41295	-0.421274	0.673555	NA	0	0	0	2.7793	0	0	0	0	0	14.6526	9.93136	0	0	2.78631	5.71688	0	8.62872	0	1.62344	1.10956	0	2.8704	1.59479	1.37334	0	0	0	0.582873	0.665711	0.778346	2.15104	0.629958	ENSG00000277883	NLR family pyrin domain containing 3 pseudogene 1 [Source:HGNC Symbol;Acc:HGNC:29886]	unprocessed_pseudogene	X	107974078	107985008	1	1.80858	2.62175	1.51504	1.73048	0.0835443	0.319382
ENSG00000277892	ENSG00000277892	0.190235	0.587582	3.11658	0.188534	0.850458	NA	0	0	0	0	0	1.12263	0	0	0	0	0	0	0	0	1.14338	0	0	0	0	1.10956	0	0.3588	0.227827	0	0	0	0	0	0	0.778346	0.717014	0.629958	MIR6746	microRNA 6746 [Source:HGNC Symbol;Acc:HGNC:49925]	miRNA	11	61878216	61878278	-1	0.190235	-0.0831232	3.01958	-0.027528	0.978039	NA
ENSG00000277893	ENSG00000277893	1.99388	-0.0983286	0.794382	-0.12378	0.901489	NA	2.43321	0	0	0	0	0	0	0	0	0	4.96568	0	0	3.71508	2.28675	0	2.87624	1.44427	3.78803	2.77391	4.77567	4.3056	5.24001	5.03559	0	0	0	8.16022	3.32855	3.11339	4.30208	1.25992	SRD5A2	steroid 5 alpha-reductase 2 [Source:HGNC Symbol;Acc:HGNC:11285]	protein_coding	2	31522480	31581067	-1	1.99388	1.92528	1.18878	1.61954	0.105331	0.368779
ENSG00000277895	ENSG00000277895	1.30737	0.918134	1.59443	0.575839	0.564724	NA	0	0	0	0	2.61244	3.36789	2.12047	0	0	14.6526	0	0	0	1.85754	0	0	0	2.88854	0.541148	1.10956	0	0	1.59479	2.2889	0	0	0	0.582873	3.99427	2.33504	0	1.88988	ENSG00000277895		antisense_RNA	12	64451591	64452901	-1	1.30737	-0.365307	1.73009	-0.21115	0.83277	0.954745
ENSG00000277901	ENSG00000277901	0.592597	-0.478299	2.7767	-0.172255	0.863237	NA	0	6.5391	0	0	0	0	4.24094	0	0	0	0	0	0	1.85754	0	2.59511	0	0	1.0823	0	0.53063	0	0.68348	0	0	0	0	0	0	0	1.43403	0	ENSG00000277901		lincRNA	20	23320958	23325352	-1	0.592597	-0.535544	2.62078	-0.204345	0.838084	NA
ENSG00000277911	ENSG00000277911	0.0878182	-1.92714	5.05781	-0.381023	0.703186	NA	0	0	0	0	0	0	0	0	0	0	0	0	0	0	0	0	0	0	1.0823	0	0	0.3588	0.911306	0.457781	0	0	0	0	0	0	0	0	ENSG00000277911		sense_intronic	17	36980167	36980422	1	0.0878182	0	4.85678	0	1	NA
ENSG00000277918	ENSG00000277918	0.681803	0.406217	2.23727	0.181568	0.855922	NA	0	0	0	0	0	0	0	11.497	0	0	0	0	0	0	0	1.29755	1.43812	0	0.541148	2.21913	0.53063	0.3588	0	0	0	0	0	1.74862	0	1.55669	0	0.629958	ENSG00000277918	U1 spliceosomal RNA [Source:RFAM;Acc:RF00003]	snRNA	1	144560666	144560829	-1	0.681803	0.878671	2.31955	0.378811	0.704828	NA
ENSG00000277919	ENSG00000277919	0.0420929	1.81105	5.09383	0.355538	0.722187	NA	0	0	0	0	0	0	0	0	0	0	0	0	0	0	0	0	0	0	0	0	0	0	0	0	0	0	0	0	0	0	0.717014	0.629958	MIR8067	microRNA 8067 [Source:HGNC Symbol;Acc:HGNC:49934]	miRNA	15	62304658	62304734	-1	0.0420929	0	4.85678	0	1	NA
ENSG00000277930	ENSG00000277930	8.70678	-0.195026	0.445763	-0.437509	0.661742	0.880317	13.3827	11.7704	9.97631	12.5069	5.22488	4.49052	0	20.1198	7.4384	4.88419	13.6556	0	10.2842	11.1452	10.2904	7.78532	11.505	5.77708	10.823	13.8695	12.2045	10.764	9.56872	10.529	0	1.83258	0	10.4917	7.32282	5.44842	7.88715	17.6388	ENSG00000277930		lincRNA	Y	4993858	4999650	-1	8.70678	0.00204935	0.483717	0.00423668	0.99662	1
ENSG00000277938	ENSG00000277938	90.4564	0.128248	0.275816	0.464978	0.641947	0.87175	128.96	87.6239	76.9601	107.003	124.091	136.961	100.722	60.3594	102.65	151.41	124.142	157.542	94.8429	80.803	108.621	90.8288	107.859	72.2135	72.5138	80.9982	60.4918	55.9729	85.435	69.1249	109.019	60.475	0	88.0138	75.891	85.6181	78.8715	58.5861	ENSG00000277938		lincRNA	20	25229150	25231933	1	90.4564	-0.25531	0.26937	-0.947804	0.343229	0.688728
ENSG00000277942	ENSG00000277942	0.157182	0.753084	5.09383	0.147843	0.882467	NA	0	0	0	0	0	0	0	0	0	0	0	0	0	0	0	3.89266	0	0	0	0	0	0.3588	0	0	0	0	0	0	0	0.778346	0	0	MIR8075	microRNA 8075 [Source:HGNC Symbol;Acc:HGNC:50172]	miRNA	13	113262920	113262999	1	0.157182	1.48355	4.84957	0.305913	0.759671	NA
ENSG00000277945	ENSG00000277945	0.135939	-1.10446	5.08189	-0.217333	0.827949	NA	0	0	0	0	0	0	0	0	0	0	1.24142	0	0	0	0	0	0	1.44427	0	1.66435	0	0	0	0	0	0	0	0	0	0	0	0	ENSG00000277945		sense_intronic	12	65830750	65831050	1	0.135939	0.39777	4.85678	0.0819	0.934726	NA
ENSG00000277948	ENSG00000277948	0.890069	1.80868	1.43915	1.25677	0.208836	NA	0	1.30782	0	0	0	0	3.1807	0	0	6.51225	0	0	1.14269	0	0	0	2.87624	4.33281	0	0.554782	0	0.3588	0.455653	0.915561	0	0	0	1.16575	1.99713	2.33504	0.717014	0.629958	ENSG00000277948	TUC338 [Source:RFAM;Acc:RF02271]	misc_RNA	2	175092401	175092587	-1	0.890069	2.00617	1.53546	1.30656	0.191364	NA
ENSG00000277950	ENSG00000277950	0.296305	2.4857	4.2713	0.581953	0.560598	NA	0	0	0	0	3.91866	0	0	0	0	0	0	0	0	0	2.28675	0	0	0	0	0	0	0	0.227827	0	0	0	0	2.33149	0	0	0.717014	0	ENSG00000277950	Metazoan signal recognition particle RNA [Source:RFAM;Acc:RF00017]	misc_RNA	22	20070716	20070965	1	0.296305	-0.605839	4.11021	-0.147399	0.882817	NA
ENSG00000277954	ENSG00000277954	198.498	-0.39869	0.248541	-1.60412	0.108687	0.360603	228.722	281.181	253.683	318.23	259.938	289.638	336.094	494.373	215.714	325.612	253.25	260.76	197.685	196.899	205.808	128.458	185.518	164.647	171.544	129.819	146.984	175.812	160.162	151.068	120.943	108.122	0	128.815	125.819	95.7366	131.931	108.983	ENSG00000277954		antisense_RNA	16	79202624	79206739	-1	198.498	-0.595001	0.239007	-2.48947	0.0127932	0.0883019
ENSG00000277957	ENSG00000277957	5.04583	0.463735	0.635837	0.72933	0.4658	NA	6.08304	6.5391	4.27556	1.38965	2.61244	4.49052	5.30117	0	0	13.0245	7.44852	0	19.4257	3.71508	5.71688	3.89266	15.8193	8.66562	7.03492	4.43825	1.06126	2.1528	5.01218	5.03559	0	0	0	8.7431	4.65998	3.89173	7.88715	3.14979	ENSG00000277957	SENP3-EIF4A1 readthrough (NMD candidate) [Source:HGNC Symbol;Acc:HGNC:49182]	protein_coding	17	7563287	7578715	1	5.04583	1.15464	0.662794	1.74208	0.0814951	0.314216
ENSG00000277958	ENSG00000277958	0.0422452	0.318038	5.09119	0.0624683	0.95019	NA	0	0	0	0	0	0	0	0	0	0	0	0	0	0	0	0	0	0	0.541148	0	0	0	0.227827	0	0	0	0	0.582873	0	0	0	0	ENSG00000277958	Metazoan signal recognition particle RNA [Source:RFAM;Acc:RF00017]	misc_RNA	1	29041199	29041480	1	0.0422452	0	4.85678	0	1	NA
ENSG00000277959	ENSG00000277959	2.76724	-0.253974	1.01078	-0.251265	0.80161	NA	0	7.84692	4.27556	6.94826	1.30622	0	0	0	0	3.25612	0	0	0	1.85754	6.86026	0	8.62872	10.1099	2.70574	3.32869	10.082	1.0764	1.82261	3.20447	0	0	0	5.24586	5.32569	0	2.15104	2.51983	ENSG00000277959		antisense_RNA	10	131971202	131971533	1	2.76724	0.426467	1.01787	0.41898	0.675231	0.893306
ENSG00000277969	ENSG00000277969	17.0046	0.209397	0.585293	0.357764	0.72052	0.902644	8.51625	15.6938	21.3778	16.6758	5.22488	5.61314	9.54211	44.551	16.3645	8.14031	17.3799	117.704	30.8525	16.7179	16.0073	16.8682	25.8862	23.1083	10.823	6.1026	7.95944	9.68761	7.06262	9.6134	0	27.4886	0	9.32597	11.9828	3.89173	10.7552	13.2291	ENSG00000277969		lincRNA	17	38702452	38704747	1	17.0046	0.83187	0.571086	1.45664	0.145214	0.442875
ENSG00000277972	ENSG00000277972	46.6178	-0.087367	0.304214	-0.287189	0.773968	0.925136	35.2816	40.5424	61.2831	54.1964	35.268	37.0468	49.831	48.8624	74.384	34.1893	57.1053	0	49.1355	80.803	29.7278	51.9022	86.2872	38.9953	45.4564	46.0469	44.0423	44.1324	33.7183	40.7425	49.3995	65.9727	58.5307	37.8867	39.9427	35.0256	44.4549	41.5773	CISD3	CDGSH iron sulfur domain 3 [Source:HGNC Symbol;Acc:HGNC:27578]	protein_coding	17	38730235	38735044	1	46.6178	0.359687	0.303715	1.18429	0.236297	0.575987
ENSG00000277975	ENSG00000277975	0.120127	1.81105	5.09383	0.355538	0.722186	NA	0	0	0	0	0	0	0	0	0	0	2.48284	0	0	0	0	0	0	0	0	0	0	0	0	0	0	0	0	0.582873	0	0.778346	0	0	CSTP2	cystatin pseudogene 2 [Source:HGNC Symbol;Acc:HGNC:2487]	unprocessed_pseudogene	20	23772785	23776169	-1	0.120127	0	4.85678	0	1	NA
ENSG00000277977	ENSG00000277977	4.52384	0.448917	0.639017	0.702513	0.48236	NA	7.29964	14.386	7.12594	4.16896	6.5311	2.24526	0	17.2456	0	3.25612	2.48284	0	6.85611	1.85754	6.86026	7.78532	7.1906	2.88854	4.87033	3.88347	3.18378	3.9468	2.27827	3.66225	0	0	0	1.74862	4.65998	6.22677	6.45313	5.66963	ENSG00000277977		unprocessed_pseudogene	19	52392659	52392755	1	4.52384	-0.326273	0.649994	-0.501963	0.615694	0.868095
ENSG00000277978	ENSG00000277978	1.06338	-1.67964	1.60396	-1.04718	0.295016	NA	4.86643	0	0	0	0	0	0	0	5.95072	0	1.24142	0	2.28537	0.92877	1.14338	6.48777	0	4.33281	0.541148	1.10956	1.06126	0.3588	0.455653	1.83112	0	0	0	0	0	0	1.43403	0	ENSG00000277978		antisense_RNA	16	66565620	66566001	-1	1.06338	1.5931	1.46047	1.09081	0.275355	NA
ENSG00000277991	ENSG00000277991	0.161168	-0.259032	5.09119	-0.0508784	0.959422	NA	0	0	0	0	0	0	0	0	0	0	0	0	4.57074	0	0	0	0	0	0	0	0	0.3588	0.227827	0	0	0	0	0	0	0	0	0	ENSG00000277991		lincRNA	21	7669397	7681742	-1	0.161168	1.68709	4.84285	0.348367	0.727565	NA
ENSG00000277998	ENSG00000277998	1.65959	-0.769912	0.816291	-0.943183	0.345587	NA	1.21661	1.30782	0	0	1.30622	2.24526	0	1.43713	0	3.25612	0	0	3.42806	2.78631	0	3.89266	1.43812	0	1.62344	2.77391	5.83693	3.588	2.73392	4.12003	0	0	0	1.74862	3.99427	3.11339	0	1.25992	EIF3EP3		unprocessed_pseudogene	2	164573741	164574054	1	1.65959	0.901864	1.03912	0.867908	0.385445	0.727283
ENSG00000278000	ENSG00000278000	5.69097	0.541556	0.544462	0.994661	0.319901	NA	3.64982	5.23128	8.55113	6.94826	5.22488	4.49052	18.024	17.2456	0	9.76837	2.48284	0	7.9988	5.57262	2.28675	2.59511	2.87624	1.44427	7.57607	5.54782	3.18378	5.02321	8.65741	5.03559	0	0	0	8.7431	11.3171	4.67008	7.88715	10.0793	ENSG00000278000		sense_intronic	18	80161752	80162413	1	5.69097	-0.530469	0.635644	-0.834538	0.403978	0.742021
ENSG00000278002	ENSG00000278002	1.6088	-0.124732	1.16137	-0.1074	0.914471	NA	0	0	0	1.38965	0	0	12.7228	0	0	3.25612	0	0	3.42806	0.92877	3.43013	5.19022	0	1.44427	1.62344	0	3.18378	4.3056	0.68348	1.37334	0	0	0	2.91437	0.665711	2.33504	0.717014	1.88988	ENSG00000278002		lincRNA	14	49863072	49864379	1	1.6088	2.86312	1.3685	2.09216	0.0364239	0.186581
ENSG00000278011	ENSG00000278011	2.73584	0.594488	0.849228	0.700034	0.483906	NA	4.86643	1.30782	7.12594	2.7793	5.22488	5.61314	6.36141	0	5.95072	0	3.72426	0	1.14269	6.50139	5.71688	0	0	5.77708	2.70574	1.66435	0.53063	4.3056	1.59479	0.457781	0	0	0	3.49724	0.665711	0.778346	3.58507	5.66963	ENSG00000278011		lincRNA	12	88601862	88602195	1	2.73584	-0.462818	0.85098	-0.543865	0.586534	0.852664
ENSG00000278012	ENSG00000278012	65.574	0.240142	0.335722	0.715302	0.474423	0.774675	51.0975	58.8519	88.3616	62.5343	75.7608	42.6599	91.1802	15.8084	25.2906	58.6102	50.8982	30.7841	46.8501	52.9399	52.5953	50.6046	76.2204	41.8838	61.1497	63.7999	44.5729	55.2553	66.7532	72.3294	76.6543	38.4841	287.971	64.6989	84.5453	74.7213	75.2865	59.2161	ENSG00000278012		sense_intronic	20	31970181	31970831	1	65.574	-0.238731	0.334189	-0.714358	0.475006	0.789488
ENSG00000278013	ENSG00000278013	0.142088	2.39621	5.07892	0.471796	0.637072	NA	0	0	0	0	0	0	0	0	0	0	2.48284	0	0	0	0	0	0	0	0	0	0	0	0	0	0	0	0	0	0	0	1.43403	0.629958	ENSG00000278013		lincRNA	15	82540870	82562374	1	0.142088	0	4.85678	0	1	NA
ENSG00000278017	ENSG00000278017	0.711317	-0.631987	1.45072	-0.435636	0.663101	NA	0	1.30782	1.42519	0	3.91866	1.12263	0	0	0	0	1.24142	0	0	0	0	3.89266	0	0	2.70574	1.66435	0.53063	1.0764	0.455653	0	0	0	0	0	0.665711	0.778346	0.717014	1.25992	ENSG00000278017		antisense_RNA	18	62525919	62526325	-1	0.711317	-1.02089	1.54548	-0.660567	0.50889	NA
ENSG00000278022	ENSG00000278022	0.500161	-0.152407	2.45322	-0.0621255	0.950463	NA	0	2.61564	0	0	0	0	0	0	0	0	1.24142	0	2.28537	2.78631	0	0	0	0	0	0	2.65315	0	0.455653	0.915561	0	0	0	0	0	2.33504	0.717014	0	ENSG00000278022		sense_intronic	15	98660210	98660668	1	0.500161	0.911379	2.45352	0.371457	0.710297	NA
ENSG00000278023	ENSG00000278023	5.25207	0.240791	0.722134	0.333443	0.7388	NA	4.86643	5.23128	4.27556	0	3.91866	5.61314	1.06023	24.4312	11.9014	8.14031	8.68994	0	18.283	12.074	11.4338	15.5706	2.87624	5.77708	1.0823	3.32869	1.06126	1.4352	1.59479	3.66225	0	0	0	2.91437	0.665711	2.33504	1.43403	4.40971	RDM1	RAD52 motif containing 1 [Source:HGNC Symbol;Acc:HGNC:19950]	protein_coding	17	35918066	35930773	-1	5.25207	1.46436	0.669671	2.18669	0.0287653	0.159647
ENSG00000278035	ENSG00000278035	0.857354	-1.8312	1.49927	-1.2214	0.221936	NA	0	1.30782	0	1.38965	2.61244	3.36789	0	0	2.97536	0	1.24142	0	0	0	1.14338	0	0	0	1.62344	1.66435	0.53063	0	2.96175	4.12003	0	0	0	1.16575	1.33142	0	0	0	ENSG00000278035		lincRNA	20	36233851	36234297	1	0.857354	-2.22453	1.57214	-1.41497	0.157077	NA
ENSG00000278040	ENSG00000278040	0.167398	0.395894	5.09169	0.0777529	0.938025	NA	0	1.30782	0	0	0	0	0	0	0	0	0	0	0	0	0	0	2.87624	0	0	0	0	0	0.455653	0	0	0	0	0	0	0	0.717014	0	ENSG00000278040	TUC338 [Source:RFAM;Acc:RF02271]	misc_RNA	9	75016681	75016848	-1	0.167398	0.39777	4.85678	0.0819	0.934726	NA
ENSG00000278041	ENSG00000278041	2.25213	0.915489	0.9261	0.988543	0.322887	NA	3.64982	0	0	1.38965	0	1.12263	0	8.62278	4.46304	3.25612	3.72426	0	2.28537	3.71508	6.86026	0	10.0668	5.77708	1.62344	1.10956	0	1.0764	1.36696	1.37334	0	0	0	0	1.99713	3.11339	3.58507	1.88988	ENSG00000278041		lincRNA	20	21499261	21502934	-1	2.25213	2.16792	1.0236	2.11792	0.0341816	0.178782
ENSG00000278044	ENSG00000278044	0.03115	-0.550838	5.08945	-0.108231	0.913812	NA	0	0	0	0	0	0	0	0	0	0	0	0	0	0	0	0	0	0	0.541148	0	0	0	0.455653	0	0	0	0	0	0	0	0	0	ENSG00000278044		lincRNA	22	18501794	18512187	-1	0.03115	0	4.85678	0	1	NA
ENSG00000278052	ENSG00000278052	3.22408	0.439326	0.885547	0.496107	0.619819	NA	8.51625	3.92346	5.70075	2.7793	6.5311	3.36789	0	0	0	1.62806	11.1728	0	1.14269	0	5.71688	0	0	2.88854	5.41148	7.21216	0	3.9468	2.73392	4.12003	0	0	0	4.08011	3.99427	2.33504	12.1892	3.77975	ENSG00000278052		lincRNA	18	34225930	34226429	1	3.22408	-1.66459	0.988414	-1.6841	0.0921618	0.338962
ENSG00000278053	ENSG00000278053	1094.28	0.0172347	0.102488	0.168164	0.866454	0.957749	1221.47	1144.34	1060.34	1161.75	1242.22	1062.01	1297.73	1011.74	1088.98	1180.34	1195.49	1412.45	991.851	1152.6	1194.83	1205.43	996.617	1091.87	984.889	1004.71	858.028	1010.38	1080.13	1069.83	788.688	969.433	1470.29	1008.95	1084.44	966.706	1038.95	969.506	DDX52	DExD-box helicase 52 [Source:HGNC Symbol;Acc:HGNC:20038]	protein_coding	17	37609739	37643464	-1	1094.28	-0.0548199	0.0996693	-0.550018	0.582307	0.850987
ENSG00000278055	ENSG00000278055	0.0800896	2.08536	5.07147	0.411194	0.68093	NA	0	0	0	0	0	0	0	0	0	0	0	0	0	0	0	0	0	0	0	0	0	0	0.227827	0	0	0	0	0	0	2.33504	0	0	ENSG00000278055	MEST intronic transcript 1, antisense RNA conserved region 2 [Source:RFAM;Acc:RF02149]	misc_RNA	7	130488304	130488538	1	0.0800896	0	4.85678	0	1	NA
ENSG00000278058	ENSG00000278058	3.91213	0.108124	0.985214	0.109747	0.91261	NA	3.64982	2.61564	4.27556	9.72756	2.61244	4.49052	7.42164	0	20.8275	0	7.44852	0	4.57074	3.71508	5.71688	18.1658	0	0	1.62344	2.21913	0	3.9468	2.05044	5.95115	0	0	0	3.49724	5.9914	0	2.15104	2.51983	ENSG00000278058		lincRNA	16	79605802	79606605	1	3.91213	0.242151	0.958283	0.252692	0.800506	0.941612
ENSG00000278060	ENSG00000278060	0.0515847	-1.10446	5.08189	-0.217332	0.82795	NA	0	0	0	0	0	0	0	0	0	0	0	0	0	0	0	0	0	0	0.541148	1.10956	0	0	0	0	0	0	0	0	0	0	0	0	ENSG00000278060		antisense_RNA	2	72932974	72934355	-1	0.0515847	0	4.85678	0	1	NA
ENSG00000278068	ENSG00000278068	0.148473	0.176015	5.09383	0.0345545	0.972435	NA	0	1.30782	0	0	0	0	0	0	0	0	0	0	0	0	0	0	0	2.88854	0	0.554782	0	0	0	0	0	0	0	0	0	0	0	0	ENSG00000278068		processed_pseudogene	9	66029264	66030169	1	0.148473	0.39777	4.85678	0.0819	0.934726	NA
ENSG00000278071	ENSG00000278071	0.245934	-1.66139	4.45204	-0.373174	0.709019	NA	0	0	0	0	0	0	0	0	0	0	0	0	0	3.71508	0	0	0	0	0	1.66435	0	0	1.36696	0.457781	0	0	0	0	0.665711	0	0	0	ENSG00000278071		lincRNA	14	103208100	103208876	1	0.245934	1.45445	4.28335	0.33956	0.734188	NA
ENSG00000278073	ENSG00000278073	0.314372	0	5.09383	0	1	NA	0	0	0	0	0	0	0	10.0599	0	0	0	0	0	0	0	0	0	0	0	0	0	0	0	0	0	0	0	0	0	0	0	0	MIR6726	microRNA 6726 [Source:HGNC Symbol;Acc:HGNC:50009]	miRNA	1	1296110	1296170	-1	0.314372	0	4.85678	0	1	NA
ENSG00000278075	ENSG00000278075	0.947536	0.957877	1.42831	0.670636	0.502452	NA	1.21661	0	4.27556	1.38965	0	0	2.12047	0	0	0	0	0	0	0.92877	4.57351	1.29755	0	0	0	1.10956	2.12252	1.4352	0	0.915561	0	0	0	0	3.99427	2.33504	0.717014	1.88988	ENSG00000278075		lincRNA	18	79900555	79900903	-1	0.947536	0.0471341	1.52525	0.0309025	0.975347	NA
ENSG00000278077	ENSG00000278077	0.185792	-0.196906	4.76159	-0.041353	0.967015	NA	0	0	0	0	2.61244	0	0	0	0	0	0	0	0	0	0	0	0	0	1.0823	0	0	0.3588	0	0.457781	0	0	0	0	0	0	1.43403	0	ENSG00000278077		processed_pseudogene	9	41644771	41644981	1	0.185792	-1.04491	4.56051	-0.229121	0.818775	NA
ENSG00000278084	ENSG00000278084	0.0584806	1.23398	5.09383	0.24225	0.808587	NA	0	0	0	0	0	0	0	0	0	0	1.24142	0	0	0	0	0	0	0	0	0	0	0	0	0	0	0	0	0	0	0	0	0.629958	ENSG00000278084		lincRNA	12	121874193	121874337	1	0.0584806	0	4.85678	0	1	NA
ENSG00000278095	ENSG00000278095	0.119758	0	5.09383	0	1	NA	1.21661	2.61564	0	0	0	0	0	0	0	0	0	0	0	0	0	0	0	0	0	0	0	0	0	0	0	0	0	0	0	0	0	0	ENSG00000278095		antisense_RNA	12	26273329	26273900	-1	0.119758	-1.54535	4.85422	-0.318352	0.750218	NA
ENSG00000278104	ENSG00000278104	0.070631	1.81105	5.09383	0.355538	0.722187	NA	0	0	0	0	0	0	0	0	0	0	0	0	0	0.92877	0	0	0	0	0	0	0	0	0	0	0	0	0	0	1.33142	0	0	0	ENSG00000278104	ZNRD1 antisense RNA 1 conserved region 1 [Source:RFAM;Acc:RF02218]	misc_RNA	6	30035916	30035983	1	0.070631	0.39777	4.85678	0.0819	0.934726	NA
