## Supplemental_Tables for "Identifying key underlying regulatory networks and predicting targets of orphan C/D box *SNORD116* snoRNAs in Prader-Willi syndrome" (part 45 of 103)

### Sheet: Supp_Table_6 (continued)
Supplemental Table 6. DESeq2 results for smDEL using STAR aligned data. DESeqDataSetFromMatrix() design of ~ Background_Condition and results() contrast of “Background_Condition” was used. Note that H9_lgDEL samples were later re-sequenced due to RNA and read quality issues. Please see Supplemental Tables 2 & 3 for final lgDEL sample data.
ENSG00000278107	ENSG00000278107	4.83307	-0.179626	0.733405	-0.244921	0.806517	NA	9.73286	17.0017	5.70075	5.55861	9.14354	3.36789	0	0	0	11.3964	13.6556	0	0	2.78631	1.14338	3.89266	0	2.88854	3.78803	5.54782	7.95944	6.45841	5.24001	4.12003	0	10.9955	0	5.82873	3.32855	3.89173	4.30208	6.92954	ENSG00000278107		lincRNA	18	76805151	76805736	-1	4.83307	-2.2294	0.836843	-2.66406	0.00772037	0.0608377
ENSG00000278108	ENSG00000278108	0.114364	1.55836	5.05934	0.308017	0.758069	NA	0	0	0	0	0	0	0	0	0	0	0	0	0	0	0	0	0	0	0.541148	0	0	0	0.455653	0	0	0	0	0	2.66284	0	0	0	MIR6757	microRNA 6757 [Source:HGNC Symbol;Acc:HGNC:50160]	miRNA	12	53056944	53057012	1	0.114364	0	4.85678	0	1	NA
ENSG00000278112	ENSG00000278112	1.84584	-0.132628	0.768965	-0.172476	0.863064	NA	0	6.5391	1.42519	5.55861	1.30622	4.49052	0	0	1.48768	4.88419	0	0	0	0	0	0	0	1.44427	2.16459	2.21913	3.18378	2.5116	4.78436	3.20447	0	0	0	2.91437	4.65998	2.33504	1.43403	2.51983	ENSG00000278112		sense_intronic	12	123519390	123519856	-1	1.84584	-3.36301	1.11074	-3.02773	0.00246402	0.0254647
ENSG00000278126	ENSG00000278126	16.2591	-0.0148604	0.418768	-0.0354859	0.971692	0.993962	21.8989	30.0799	24.2282	15.2862	7.83732	17.9621	8.48187	17.2456	23.8029	1.62806	17.3799	0	13.7122	15.7891	11.4338	25.9511	8.62872	23.1083	20.5636	18.3078	19.6333	22.6044	19.1374	17.8534	0	20.1583	0	22.1492	18.6399	27.2421	15.0573	14.489	ENSG00000278126		sense_intronic	12	51201684	51202581	-1	16.2591	-0.253744	0.433757	-0.584991	0.558554	0.83832
ENSG00000278129	ENSG00000278129	404.998	0.119312	0.20763	0.574637	0.565537	0.830959	498.809	510.05	538.721	566.978	645.273	573.663	389.106	376.528	303.487	314.216	361.253	528.763	420.508	516.396	520.236	438.573	467.389	475.165	303.043	352.841	234.008	349.83	403.253	425.278	240.184	291.38	42.1421	467.464	382.784	339.359	371.413	311.829	ZNF8	zinc finger protein 8 [Source:HGNC Symbol;Acc:HGNC:13154]	protein_coding	19	58278951	58302805	1	404.998	-0.231722	0.199536	-1.16131	0.245518	0.586735
ENSG00000278131	ENSG00000278131	0.0458864	-0.90622	5.08523	-0.178206	0.858561	NA	0	0	0	0	0	0	0	0	0	0	0	0	0	0	0	0	0	0	0	1.10956	0	0.3588	0	0	0	0	0	0	0	0	0	0	LOC388996		unprocessed_pseudogene	2	91589494	91621421	1	0.0458864	0	4.85678	0	1	NA
ENSG00000278133	ENSG00000278133	132.451	0.0757973	0.313419	0.24184	0.808904	0.937819	115.578	119.012	125.417	120.9	155.44	135.838	104.963	68.9822	145.793	113.964	146.488	284.301	149.692	152.318	145.209	89.5312	123.678	141.538	133.122	137.586	112.493	137.421	145.353	149.694	146.495	120.95	0	145.718	131.145	147.886	157.743	134.181	ENSG00000278133		sense_intronic	16	31122235	31124064	1	132.451	0.0556231	0.305236	0.18223	0.855402	0.962906
ENSG00000278147	ENSG00000278147	0.765388	-0.965499	2.74377	-0.351888	0.724922	NA	0	6.5391	0	0	0	0	11.6626	0	0	0	0	0	0	0	0	0	0	0	0	0	0.53063	0	2.05044	1.83112	0	0	0	0.582873	0.665711	0	0	0.629958	ENSG00000278147		lincRNA	14	45079849	45080189	1	0.765388	-2.28001	2.66399	-0.855863	0.392074	NA
ENSG00000278153	ENSG00000278153	0.787103	-0.0202685	1.40329	-0.0144435	0.988476	NA	0	2.61564	2.85038	0	0	1.12263	3.1807	0	0	0	3.72426	0	0	0	0	0	0	0	0.541148	0	2.12252	2.1528	0.68348	0.915561	0	0	0	1.16575	1.33142	0	2.15104	0.629958	ENSG00000278153		lincRNA	20	13368291	13368703	-1	0.787103	-2.27974	1.58941	-1.43433	0.151479	NA
ENSG00000278156	ENSG00000278156	43.9329	0.0279744	0.297002	0.0941892	0.924959	0.977638	31.6318	26.1564	41.3304	47.2482	28.7369	46.0278	45.5901	45.9881	52.0688	45.5857	38.484	110.461	54.8489	43.6522	22.8675	38.9266	37.3911	41.8838	47.621	39.3895	35.0216	44.85	45.5653	40.2847	95.3921	36.6515	7.02368	43.1326	35.2827	41.2524	60.2292	35.2777	TSC22D1-AS1	TSC22D1 antisense RNA 1 [Source:HGNC Symbol;Acc:HGNC:43684]	antisense_RNA	13	44575893	44580432	1	43.9329	0.116993	0.306209	0.382068	0.702411	0.904918
ENSG00000278171	ENSG00000278171	0.0916188	2.30607	5.063	0.455476	0.648767	NA	0	0	0	0	0	0	0	0	0	0	0	0	0	0	0	0	0	0	0	0	0	0	0.227827	0	0	0	0	0	0.665711	0.778346	0	1.25992	ENSG00000278171		processed_pseudogene	20	64278306	64278561	1	0.0916188	0	4.85678	0	1	NA
ENSG00000278175	ENSG00000278175	58.119	-0.0762996	0.235557	-0.323911	0.746006	0.914745	59.6138	91.5474	41.3304	83.3791	73.1484	33.6789	47.7105	103.473	56.5318	55.3541	98.0722	92.3524	97.1283	59.4413	77.7496	90.8288	94.9159	82.3234	51.9502	30.513	42.981	46.2852	56.501	55.3915	3.40686	9.16288	0	46.6298	35.9484	43.5874	51.625	47.2469	GLIDR	glioblastoma down-regulated RNA [Source:HGNC Symbol;Acc:HGNC:48823]	lincRNA	9	39748514	39810097	-1	58.119	0.392025	0.232378	1.68702	0.0915998	0.337494
ENSG00000278177	ENSG00000278177	10.4472	0.495489	0.662109	0.74835	0.454249	0.76073	6.08304	9.15474	2.85038	13.8965	15.6746	12.3489	0	27.3055	26.7782	11.3964	18.6213	0	5.71343	13.9316	6.86026	29.8437	17.2574	4.33281	13.5287	4.99304	0.53063	6.09961	7.29045	7.78227	11.924	12.828	0	11.6575	8.65424	10.8968	7.88715	8.18946	ENSG00000278177		antisense_RNA	13	93226612	93227317	-1	10.4472	0.372367	0.654568	0.568874	0.569441	0.844617
ENSG00000278192	ENSG00000278192	1.53665	0.273562	1.18328	0.231189	0.817168	NA	0	0	1.42519	0	5.22488	4.49052	0	0	13.3891	0	2.48284	0	0	0.92877	0	0	0	0	0.541148	3.88347	1.06126	1.4352	2.27827	1.37334	0	0	0	2.33149	0.665711	1.55669	3.58507	2.51983	ENSG00000278192		lincRNA	20	6065966	6067897	-1	1.53665	-2.58613	1.41671	-1.82545	0.0679329	0.280425
ENSG00000278195	ENSG00000278195	5.86832	-0.324368	0.905292	-0.358302	0.720117	0.902644	2.43321	0	8.55113	2.7793	2.61244	4.49052	0	14.3713	0	22.7929	18.6213	0	13.7122	13.0028	5.71688	9.08288	7.1906	2.88854	2.70574	2.77391	3.18378	1.0764	4.10088	7.78227	0	0	23.4123	1.74862	2.66284	6.22677	0.717014	3.14979	SSTR3	somatostatin receptor 3 [Source:HGNC Symbol;Acc:HGNC:11332]	protein_coding	22	37204238	37212322	-1	5.86832	1.32213	0.892594	1.48122	0.138547	0.431638
ENSG00000278200	ENSG00000278200	4.03376	-0.0462044	0.744484	-0.0620623	0.950513	NA	0	6.5391	1.42519	4.16896	5.22488	7.8584	0	0	7.4384	3.25612	1.24142	0	10.2842	0	5.71688	1.29755	0	0	5.95262	9.98607	5.83693	6.09961	6.15132	7.32449	0	0	0	2.91437	7.98853	4.67008	5.73611	11.9692	ENSG00000278200	long intergenic non-protein coding RNA 1971 [Source:HGNC Symbol;Acc:HGNC:52797]	lincRNA	17	81480523	81481570	-1	4.03376	-0.521068	0.833718	-0.624992	0.531976	0.822385
ENSG00000278202	ENSG00000278202	1.43916	0.133779	1.44128	0.0928196	0.926047	NA	0	0	4.27556	5.55861	0	0	10.6023	0	0	0	0	0	0	0	0	0	2.87624	0	1.0823	1.66435	2.12252	1.4352	1.59479	0.457781	6.81372	0	0	2.91437	1.33142	0	1.43403	1.88988	ENSG00000278202		processed_transcript	15	82418651	82434235	1	1.43916	-1.877	1.61096	-1.16515	0.243959	0.584937
ENSG00000278206	ENSG00000278206	6.22633	1.05427	0.686117	1.53658	0.124397	0.39157	12.1661	5.23128	11.4015	0	7.83732	2.24526	6.36141	0	0	9.76837	2.48284	0	2.28537	3.71508	5.71688	24.6535	18.6956	2.88854	6.49377	2.77391	1.59189	9.32881	6.15132	4.12003	0	0	0	11.0746	10.6514	14.0102	10.0382	7.5595	ENSG00000278206		processed_transcript	6	143484979	143507327	1	6.22633	0.561601	0.700589	0.801613	0.422777	0.752954
ENSG00000278213	ENSG00000278213	0.208789	0	5.09383	0	1	NA	0	0	0	0	0	0	0	0	0	0	0	0	0	0.92877	0	0	5.75248	0	0	0	0	0	0	0	0	0	0	0	0	0	0	0	ENSG00000278213	contactin associated protein-like 3 pseudogene 5 [Source:HGNC Symbol;Acc:HGNC:49588]	unprocessed_pseudogene	9	62559839	62569907	1	0.208789	2.22451	4.82489	0.461048	0.644764	NA
ENSG00000278214	ENSG00000278214	0.298191	0	5.09383	0	1	NA	0	0	0	0	0	0	9.54211	0	0	0	0	0	0	0	0	0	0	0	0	0	0	0	0	0	0	0	0	0	0	0	0	0	LINC02139	long intergenic non-protein coding RNA 2139 [Source:HGNC Symbol;Acc:HGNC:52999]	lincRNA	16	85137150	85149443	1	0.298191	0	4.85678	0	1	NA
ENSG00000278218	ENSG00000278218	0.128295	0.753084	5.09383	0.147843	0.882467	NA	0	0	0	0	1.30622	0	0	0	0	0	0	0	0	1.85754	0	0	0	0	0	0	0	0.3588	0	0	0	0	0	0.582873	0	0	0	0	ENSG00000278218	TUC338 [Source:RFAM;Acc:RF02271]	misc_RNA	X	11148584	11148769	-1	0.128295	0.39777	4.85678	0.0819	0.934726	NA
ENSG00000278223	ENSG00000278223	0.158558	1.23398	5.09383	0.24225	0.808587	NA	0	0	0	0	0	0	0	0	0	0	0	0	3.42806	0.92877	0	0	0	0	0	0	0	0	0	0	0	0	0	0	0	0	0.717014	0	MIR6783	microRNA 6783 [Source:HGNC Symbol;Acc:HGNC:50159]	miRNA	17	44934618	44934681	-1	0.158558	1.62086	4.84556	0.334505	0.737999	NA
ENSG00000278224	ENSG00000278224	0.185065	0.125803	4.73731	0.0265557	0.978814	NA	0	0	0	0	0	0	0	0	0	3.25612	0	0	0	0	0	0	0	0	0	0.554782	0	0.717601	0.227827	0	0	0	0	1.16575	0	0	0	0	PRICKLE4	prickle planar cell polarity protein 4 [Source:HGNC Symbol;Acc:HGNC:16805]	protein_coding	6	41780762	41787372	1	0.185065	0	4.52783	0	1	NA
ENSG00000278231	ENSG00000278231	0.095136	1.23398	5.09383	0.24225	0.808587	NA	0	0	0	0	0	1.12263	0	0	0	0	0	0	0	0	1.14338	0	0	0	0	0	0	0	0	0	0	0	0	0	0	0.778346	0	0	ENSG00000278231		lincRNA	20	48821688	48849458	-1	0.095136	-0.0831226	4.85678	-0.0171148	0.986345	NA
ENSG00000278234	ENSG00000278234	0.128447	1.81105	5.09383	0.355538	0.722187	NA	0	0	2.85038	0	0	0	0	0	0	0	0	0	0	0	0	0	0	0	0	0	0	0	0	0	0	0	0	0	0	0	0	1.25992	ENSG00000278234	U2 spliceosomal RNA [Source:RFAM;Acc:RF00004]	snRNA	3	150241777	150241860	1	0.128447	-1.04491	4.85678	-0.215144	0.829655	NA
ENSG00000278236	ENSG00000278236	3.1861	0.698726	1.04744	0.667081	0.50472	NA	1.21661	1.30782	1.42519	6.94826	3.91866	3.36789	1.06023	0	0	21.1648	0	0	1.14269	0	5.71688	1.29755	0	2.88854	5.41148	3.32869	0	3.588	2.05044	2.74668	10.2206	0	0	5.24586	4.65998	5.44842	7.17014	0.629958	ENSG00000278236	TUC338 [Source:RFAM;Acc:RF02271]	misc_RNA	7	87184849	87185020	1	3.1861	-0.72066	1.12821	-0.638766	0.522975	0.816659
ENSG00000278238	ENSG00000278238	20.9525	-0.326671	0.488444	-0.668799	0.503624	0.795898	9.73286	13.0782	5.70075	15.2862	19.5933	16.8394	6.36141	17.2456	35.7043	21.1648	22.3456	0	29.7098	28.7919	27.441	15.5706	15.8193	14.4427	19.4813	22.1913	23.3477	18.2988	23.4661	23.8046	107.316	31.1538	0	20.4006	14.6456	14.7886	12.1892	24.5684	ENSG00000278238		lincRNA	13	52454775	52455331	-1	20.9525	0.721673	0.498488	1.44772	0.147695	0.446311
ENSG00000278250	ENSG00000278250	0.17421	-0.203481	3.5686	-0.0570197	0.95453	NA	0	0	0	0	0	1.12263	0	0	0	0	0	0	0	0	0	1.29755	0	0	0	0	0	0.717601	0.68348	0.457781	0	0	0	0	0.665711	0	0	0.629958	ENSG00000278250	Metazoan signal recognition particle RNA [Source:RFAM;Acc:RF00017]	misc_RNA	12	120018900	120019261	1	0.17421	-0.0831231	3.43032	-0.0242319	0.980668	NA
ENSG00000278259	ENSG00000278259	369.982	0.45955	0.121989	3.76716	0.000165117	0.00285761	311.452	262.872	275.061	333.516	288.675	303.11	326.552	439.762	346.629	379.338	292.975	358.545	391.941	366.864	360.164	355.53	337.958	332.182	441.576	348.403	392.135	319.332	370.446	334.18	352.61	210.746	479.951	539.158	494.623	538.616	535.61	418.922	MYO19	myosin XIX [Source:HGNC Symbol;Acc:HGNC:26234]	protein_coding	17	36495633	36543435	-1	369.982	0.27426	0.123895	2.21364	0.0268535	0.152269
ENSG00000278267	ENSG00000278267	7.68191	0.0808378	0.523174	0.154514	0.877204	0.961616	7.29964	7.84692	2.85038	5.55861	0	6.73577	4.24094	10.0599	0	6.51225	2.48284	0	4.57074	4.64385	9.14701	0	7.1906	2.88854	9.19951	7.76695	9.55133	9.32881	8.65741	9.6134	27.2549	34.8189	0	12.2403	12.6485	7.00512	10.0382	5.66963	MIR6859-1	microRNA 6859-1 [Source:HGNC Symbol;Acc:HGNC:50039]	miRNA	1	17369	17436	-1	7.68191	-0.0928899	0.619078	-0.150045	0.880729	0.971267
ENSG00000278276	ENSG00000278276	0.0809566	0.14306	5.09017	0.0281051	0.977578	NA	0	0	0	0	0	0	0	0	0	0	1.24142	0	0	0	0	0	0	0	0	0	0	0	0.68348	0	0	0	0	0	0.665711	0	0	0	ENSG00000278276		lincRNA	20	31580890	31581214	1	0.0809566	0	4.85678	0	1	NA
ENSG00000278281	ENSG00000278281	1.6723	0.300659	1.43629	0.20933	0.834191	NA	2.43321	0	0	4.16896	1.30622	3.36789	0	12.9342	0	0	0	0	3.42806	0.92877	0	0	1.43812	10.1099	2.16459	1.66435	0	0.717601	1.59479	0.457781	0	0	0	1.16575	1.33142	0	4.30208	0	MIR7856	microRNA 7856 [Source:HGNC Symbol;Acc:HGNC:50268]	miRNA	1	86357632	86357687	-1	1.6723	0.464157	1.4007	0.331376	0.740361	0.919465
ENSG00000278291	ENSG00000278291	276.904	-0.00540335	0.131222	-0.041177	0.967155	0.992659	244.538	260.256	266.51	234.851	215.526	223.403	238.553	273.055	252.906	262.118	214.766	336.815	225.109	220.119	256.116	301.032	276.119	258.524	312.242	365.601	243.028	317.18	288.656	319.073	398.603	355.52	168.568	305.425	285.59	329.241	302.58	309.31	ENSG00000278291		antisense_RNA	13	20699307	20703718	-1	276.904	0.0867347	0.133776	0.64836	0.516752	0.813101
ENSG00000278292	ENSG00000278292	0.555834	0.176023	5.09383	0.0345561	0.972434	NA	0	0	0	0	0	0	0	17.2456	0	0	0	0	0	0	0	0	0	0	0.541148	0	0	0	0	0	0	0	0	0	0	0	0	0	ENSG00000278292	ret finger protein like 4A pseudogene 6 [Source:HGNC Symbol;Acc:HGNC:45142]	unprocessed_pseudogene	22	29432944	29435005	1	0.555834	0	4.85678	0	1	NA
ENSG00000278299	ENSG00000278299	0.0824573	0.192975	5.09045	0.0379092	0.96976	NA	0	0	0	0	0	0	0	0	0	0	0	0	1.14269	0	0	0	0	0	0	0	0	0.717601	0	0	0	0	0	0	0	0.778346	0	0	TBC1D3C	TBC1 domain family member 3C [Source:HGNC Symbol;Acc:HGNC:24889]	protein_coding	17	38057693	38068592	-1	0.0824573	0.39777	4.85678	0.0819	0.934726	NA
ENSG00000278311	ENSG00000278311	1557.6	0.0282011	0.0682068	0.413464	0.679267	0.886774	1692.3	1558.92	1684.57	1545.29	1479.95	1405.53	1634.88	1521.92	1309.16	1282.91	1410.25	1323.72	1395.22	1474.89	1414.36	1365.03	1439.56	1344.61	1715.44	1827.45	1610.99	1793.28	1716.22	1742.31	1626.78	1539.36	1144.86	1803.99	1767.46	1829.11	1754.53	1688.29	GGNBP2	gametogenetin binding protein 2 [Source:HGNC Symbol;Acc:HGNC:19357]	protein_coding	17	36544888	36589848	1	1557.6	-0.150358	0.0677863	-2.21812	0.0265467	0.151129
ENSG00000278318	ENSG00000278318	211.553	0.753093	1.23983	0.607415	0.543576	0.81985	608.304	519.205	602.854	607.278	607.393	581.522	315.95	270.18	229.103	275.142	234.628	197.381	278.815	285.133	301.851	321.793	224.347	307.629	0	0	0	0	0	0.457781	0	0	0	0	0	0	0.717014	0	ZNF229	zinc finger protein 229 [Source:HGNC Symbol;Acc:HGNC:13022]	protein_coding	19	44417519	44448578	-1	211.553	-1.03516	0.110049	-9.40633	5.13741e-21	1.17144e-18
ENSG00000278333	ENSG00000278333	0.232652	1.33016	3.88317	0.342546	0.73194	NA	0	0	0	0	0	0	0	0	0	1.62806	2.48284	0	0	1.85754	0	0	0	0	0	0	0	0	0.227827	0	0	0	0	0.582873	0.665711	0	0	0	ENSG00000278333	TUC338 [Source:RFAM;Acc:RF02271]	misc_RNA	10	85613017	85613186	-1	0.232652	0.878667	3.70246	0.23732	0.812409	NA
ENSG00000278338	ENSG00000278338	8.6268	-0.0583263	0.769296	-0.0758178	0.939564	0.983788	6.08304	1.30782	4.27556	9.72756	20.8995	10.1037	5.30117	33.054	4.46304	1.62806	18.6213	0	9.14149	6.50139	3.43013	2.59511	1.43812	17.3312	7.03492	8.87651	13.2657	7.17601	6.15132	10.0712	0	25.6561	0	2.91437	11.3171	1.55669	12.9063	13.2291	VWA8-AS1	VWA8 antisense RNA 1 (head to head) [Source:HGNC Symbol;Acc:HGNC:44270]	antisense_RNA	13	41955808	41981565	1	8.6268	-0.381494	0.778685	-0.48992	0.62419	0.871585
ENSG00000278341	ENSG00000278341	0.022425	-0.384095	5.09045	-0.0754541	0.939853	NA	0	0	0	0	0	0	0	0	0	0	0	0	0	0	0	0	0	0	0	0	0	0.717601	0	0	0	0	0	0	0	0	0	0	ENSG00000278341		antisense_RNA	16	88708956	88710437	-1	0.022425	0	4.85678	0	1	NA
ENSG00000278344	ENSG00000278344	4.9176	0.045191	0.744279	0.0607178	0.951584	NA	0	9.15474	4.27556	6.94826	2.61244	3.36789	10.6023	7.18565	2.97536	8.14031	1.24142	0	4.57074	5.57262	10.2904	5.19022	2.87624	0	6.49377	2.77391	4.77567	5.02321	2.50609	3.66225	0	25.6561	0	9.32597	1.99713	4.67008	3.58507	1.88988	ENSG00000278344		lincRNA	12	120500735	120501090	-1	4.9176	0.149078	0.775895	0.192137	0.847635	0.958845
ENSG00000278351	ENSG00000278351	0.0898825	0	5.09383	0	1	NA	0	0	0	0	0	0	0	0	0	0	0	0	0	0	0	0	2.87624	0	0	0	0	0	0	0	0	0	0	0	0	0	0	0	ENSG00000278351		sense_intronic	12	45256473	45256726	1	0.0898825	0.878663	4.85678	0.180915	0.856434	NA
ENSG00000278356	ENSG00000278356	8.09185	-0.180344	0.477523	-0.377664	0.70568	0.897454	10.9495	5.23128	4.27556	9.72756	3.91866	7.8584	10.6023	5.74852	2.97536	0	16.1385	0	4.57074	9.2877	12.5771	14.2731	10.0668	8.66562	11.9052	12.76	7.42881	6.45841	14.5809	9.15561	10.2206	3.66515	0	8.7431	3.99427	11.6752	5.73611	15.749	ENSG00000278356		sense_intronic	12	2885819	2886329	1	8.09185	0.4918	0.522387	0.941447	0.346476	0.691274
ENSG00000278370	ENSG00000278370	0.18553	2.2065	4.02269	0.548513	0.58334	NA	0	0	1.42519	0	0	0	0	0	0	0	0	0	0	0	0	0	0	1.44427	0	0.554782	0	0	0	0	0	0	0	1.16575	0	0	0.717014	0.629958	ENSG00000278370		lincRNA	15	90650631	90651103	1	0.18553	-0.083123	3.86808	-0.0214895	0.982855	NA
ENSG00000278376	ENSG00000278376	22.8444	-0.183907	0.474057	-0.387944	0.698057	0.894952	13.3827	14.386	22.803	20.8448	15.6746	15.7168	19.0842	21.5569	58.0195	17.9087	26.0698	0	27.4245	29.7207	26.2977	16.8682	21.5718	20.2198	28.6808	22.7461	23.3477	16.8636	27.3392	25.6357	83.468	9.16288	0	21.5663	17.9742	28.7988	21.5104	16.3789	ENSG00000278376		lincRNA	11	118791254	118793137	1	22.8444	0.476113	0.48025	0.991385	0.321498	0.668442
ENSG00000278383	ENSG00000278383	6.36415	0.487063	0.511369	0.952469	0.340859	0.664476	3.64982	5.23128	9.97631	9.72756	2.61244	3.36789	9.54211	0	13.3891	17.9087	12.4142	0	10.2842	6.50139	6.86026	12.9755	15.8193	10.1099	3.78803	4.43825	2.12252	3.9468	4.78436	5.49337	0	0	0	6.4116	7.32282	3.11339	4.30208	7.5595	ENSG00000278383		antisense_RNA	20	25680781	25681246	1	6.36415	0.861295	0.529901	1.62539	0.10408	0.366128
ENSG00000278385	ENSG00000278385	0.945973	-1.82006	2.21466	-0.821824	0.411177	NA	0	0	0	0	0	3.36789	0	0	0	6.51225	0	0	6.85611	1.85754	4.57351	0	0	0	1.0823	2.77391	0	1.0764	0.911306	0	0	0	0	0	0	0	0	1.25992	ENSG00000278385		lincRNA	12	47905122	47906865	1	0.945973	1.86565	2.1052	0.886211	0.375504	NA
ENSG00000278389	ENSG00000278389	0.127669	-0.852968	5.0711	-0.168202	0.866424	NA	0	0	0	0	0	0	0	0	0	0	0	0	0	0	0	1.29755	0	0	0.541148	1.10956	0	0.3588	0	0	0	0	0	0	0	0.778346	0	0	ENSG00000278389		lincRNA	16	19111035	19111484	-1	0.127669	0.39777	4.85678	0.0819	0.934726	NA
ENSG00000278390	ENSG00000278390	8.44575	-0.520259	0.378458	-1.37468	0.16923	0.464682	12.1661	14.386	4.27556	13.8965	15.6746	7.8584	0	4.31139	1.48768	4.88419	4.96568	0	9.14149	16.7179	11.4338	3.89266	12.9431	4.33281	12.9875	15.5339	9.55133	13.2756	11.3913	15.1068	5.11029	0	0	8.7431	13.9799	6.22677	7.17014	8.81942	LOC101929140		antisense_RNA	13	41132939	41236686	1	8.44575	-0.191626	0.416134	-0.460491	0.645164	0.882029
ENSG00000278396	ENSG00000278396	23.9454	-0.0716004	0.45577	-0.157098	0.875168	0.961394	27.982	28.772	21.3778	12.5069	47.0239	33.6789	8.48187	40.2396	22.3152	34.1893	29.7941	0	28.5671	30.6494	16.0073	18.1658	38.8292	17.3312	30.3043	29.4034	19.1027	20.8104	26.4279	29.7557	0	31.1538	0	23.8978	25.9627	17.1236	28.6806	27.7182	ENSG00000278396		sense_intronic	14	93334528	93335057	1	23.9454	-0.198586	0.45375	-0.437654	0.661637	0.888181
ENSG00000278399	ENSG00000278399	0.374089	0.753091	3.57208	0.210827	0.833022	NA	0	0	0	1.38965	0	1.12263	7.42164	0	0	0	0	0	0	0	1.14338	0	0	0	0	0	0	0	0.227827	0	0	0	0	0	0.665711	0	0	0	LOC390332		unprocessed_pseudogene	12	56981211	56985960	-1	0.374089	-0.564019	3.40585	-0.165603	0.868469	NA
ENSG00000278412	ENSG00000278412	0.0898825	0	5.09383	0	1	NA	0	0	0	0	0	0	0	0	0	0	0	0	0	0	0	0	2.87624	0	0	0	0	0	0	0	0	0	0	0	0	0	0	0	MIR6854	microRNA 6854 [Source:HGNC Symbol;Acc:HGNC:50084]	miRNA	9	98229149	98229217	-1	0.0898825	0.878663	4.85678	0.180915	0.856434	NA
ENSG00000278416	ENSG00000278416	3.17437	-2.49709	1.56133	-1.59933	0.109746	NA	7.29964	0	0	0	1.30622	2.24526	0	34.4911	0	1.62806	9.93136	0	11.4269	14.8603	2.28675	6.48777	2.87624	0	0	1.10956	1.59189	0.717601	1.82261	0.915561	0	0	0	0.582873	0	0	0	0	ENSG00000278416	PMS1 homolog 2, mismatch repair system component pseudogene 2 [Source:HGNC Symbol;Acc:HGNC:9127]	unprocessed_pseudogene	7	75344015	75359550	-1	3.17437	1.79344	1.27926	1.40194	0.160933	0.468884
ENSG00000278418	ENSG00000278418	1.89676	-0.394838	1.15641	-0.341434	0.732777	NA	4.86643	6.5391	4.27556	6.94826	0	0	0	0	0	6.51225	1.24142	0	5.71343	1.85754	3.43013	0	0	0	1.62344	0	1.59189	3.2292	3.4174	1.83112	0	0	0	0.582873	2.66284	3.11339	0	1.25992	MIR6512	microRNA 6512 [Source:HGNC Symbol;Acc:HGNC:50259]	miRNA	2	177313806	177313882	-1	1.89676	-0.986686	1.14945	-0.8584	0.390672	0.732172
ENSG00000278419	ENSG00000278419	0.071461	0	5.09383	0	1	NA	0	0	0	0	0	0	0	0	0	0	0	0	0	0	2.28675	0	0	0	0	0	0	0	0	0	0	0	0	0	0	0	0	0	ENSG00000278419		antisense_RNA	10	3134566	3145166	1	0.071461	0.878663	4.85678	0.180915	0.856434	NA
ENSG00000278420	ENSG00000278420	0.0500146	0.176015	5.09383	0.0345545	0.972435	NA	0	0	0	0	0	0	0	0	0	0	0	0	1.14269	0	0	0	0	0	0	0	0	0	0	0.457781	0	0	0	0	0	0	0	0	MIR6819	microRNA 6819 [Source:HGNC Symbol;Acc:HGNC:50155]	miRNA	22	36286847	36286907	-1	0.0500146	0.39777	4.85678	0.0819	0.934726	NA
ENSG00000278431	ENSG00000278431	1.81267	-1.58657	1.04018	-1.52527	0.127191	NA	0	0	4.27556	1.38965	1.30622	5.61314	1.06023	0	2.97536	6.51225	3.72426	0	0	0.92877	1.14338	1.29755	1.43812	7.22135	1.62344	1.10956	2.65315	1.4352	2.05044	3.20447	0	3.66515	0	1.16575	0	0.778346	1.43403	0	ENSG00000278431		antisense_RNA	1	145961388	145964422	1	1.81267	-0.144777	0.984641	-0.147036	0.883104	0.971612
ENSG00000278434	ENSG00000278434	4.53711	-0.372741	0.728505	-0.511653	0.608894	NA	2.43321	1.30782	5.70075	12.5069	2.61244	3.36789	10.6023	0	1.48768	0	0	0	3.42806	9.2877	13.7205	6.48777	0	2.88854	5.95262	5.54782	5.3063	8.25241	6.15132	10.9867	0	0	0	8.7431	4.65998	3.89173	8.60417	1.25992	ENSG00000278434		sense_intronic	16	4532216	4533670	-1	4.53711	0.401174	0.763565	0.525397	0.599308	0.859813
ENSG00000278445	ENSG00000278445	0.0970597	2.39307	5.06	0.47294	0.636256	NA	0	0	0	0	0	0	0	0	0	0	0	0	0	0	0	0	0	0	0	0	0	0	0.227827	0	0	0	0	0	0.665711	0.778346	1.43403	0	ENSG00000278445		lincRNA	13	102903339	102904000	1	0.0970597	0	4.85678	0	1	NA
ENSG00000278447	ENSG00000278447	0.154957	-0.380714	4.9807	-0.0764379	0.939071	NA	0	0	0	0	0	0	0	0	0	0	0	0	0	0	0	0	0	0	1.0823	0	1.59189	0.3588	0	0	0	0	0	0	0.665711	0	0	1.25992	MIR6781	microRNA 6781 [Source:HGNC Symbol;Acc:HGNC:50185]	miRNA	17	42823880	42823943	-1	0.154957	0	4.79606	0	1	NA
ENSG00000278449	ENSG00000278449	0.0281234	-0.384096	5.09045	-0.0754542	0.939853	NA	0	0	0	0	0	0	0	0	0	0	0	0	0	0	0	0	0	0	0.541148	0	0	0.3588	0	0	0	0	0	0	0	0	0	0	MIR6892	microRNA 6892 [Source:HGNC Symbol;Acc:HGNC:50053]	miRNA	7	143382686	143382800	1	0.0281234	0	4.85678	0	1	NA
ENSG00000278456	ENSG00000278456	0.293026	1.91286	3.25619	0.587452	0.5569	NA	0	1.30782	0	0	0	0	0	0	0	0	0	0	0	0	1.14338	0	2.87624	1.44427	0.541148	0	0	0	0	0	0	0	0	0	0	0	1.43403	0.629958	ENSG00000278456		antisense_RNA	15	100888472	100889106	-1	0.293026	1.44131	3.09136	0.46624	0.641044	NA
ENSG00000278462	ENSG00000278462	0.463234	1.21108	1.8425	0.657303	0.510986	NA	0	0	1.42519	0	0	0	0	0	0	0	3.72426	0	1.14269	0	0	1.29755	0	0	1.0823	0	0.53063	0	0	0.915561	0	0	0	0.582873	1.99713	0.778346	0.717014	0.629958	ENSG00000278462		sense_intronic	13	46717423	46717688	1	0.463234	0.397774	1.96549	0.20238	0.83962	NA
ENSG00000278463	ENSG00000278463	0.068593	-1.55419	5.06734	-0.306706	0.759067	NA	0	0	0	0	0	0	0	0	0	0	0	0	0	0	0	0	0	0	0	1.66435	0.53063	0	0	0	0	0	0	0	0	0	0	0	H2AC4	histone cluster 1 H2A family member b [Source:HGNC Symbol;Acc:HGNC:4734]	protein_coding	6	26033176	26033568	-1	0.068593	0	4.85678	0	1	NA
ENSG00000278464	ENSG00000278464	3.85814	0.889253	0.696672	1.27643	0.201804	NA	9.73286	3.92346	9.97631	11.1172	2.61244	3.36789	0	14.3713	0	4.88419	2.48284	0	3.42806	4.64385	1.14338	0	1.43812	0	2.70574	4.99304	2.65315	3.2292	2.96175	3.20447	0	0	0	4.08011	7.32282	12.4535	3.58507	3.14979	ENSG00000278464		lincRNA	18	34892013	34902885	-1	3.85814	-1.83094	0.80376	-2.27797	0.0227286	0.135738
ENSG00000278467	ENSG00000278467	4.5054	-0.234121	0.91651	-0.255448	0.798377	NA	2.43321	0	11.4015	13.8965	5.22488	1.12263	0	0	0	4.88419	3.72426	0	1.14269	3.71508	2.28675	10.3804	0	7.22135	3.24689	1.66435	0	7.17601	7.29045	7.32449	27.2549	3.66515	0	3.49724	4.65998	2.33504	3.58507	5.03967	ENSG00000278467		lincRNA	1	223994262	223995196	1	4.5054	-0.45476	0.921824	-0.493326	0.621782	0.870964
ENSG00000278469	ENSG00000278469	0.0902668	0	5.09383	0	1	NA	0	0	0	0	0	0	0	0	0	0	0	0	0	0	0	0	0	2.88854	0	0	0	0	0	0	0	0	0	0	0	0	0	0	ENSG00000278469	Metazoan signal recognition particle RNA [Source:RFAM;Acc:RF00017]	misc_RNA	12	3124777	3125063	1	0.0902668	0.878663	4.85678	0.180915	0.856434	NA
ENSG00000278472	ENSG00000278472	1.64683	0.707697	0.96482	0.733502	0.463253	NA	1.21661	1.30782	1.42519	0	1.30622	4.49052	0	0	4.46304	0	3.72426	0	1.14269	5.57262	3.43013	0	5.75248	4.33281	1.0823	1.10956	0	1.0764	1.36696	1.37334	0	0	0	0.582873	0.665711	4.67008	0.717014	1.88988	ENSG00000278472		sense_intronic	15	33972059	33972515	-1	1.64683	1.01772	0.977003	1.04168	0.29756	0.64539
ENSG00000278475	ENSG00000278475	0.211834	-0.248154	3.08175	-0.0805238	0.935821	NA	0	0	0	0	0	1.12263	0	0	0	0	0	0	0	0.92877	0	0	0	1.44427	0.541148	0	0.53063	0	0	0.915561	0	0	0	0	0.665711	0	0	0.629958	ENSG00000278475		sense_intronic	12	45789189	45789657	1	0.211834	0.397773	2.97287	0.133801	0.89356	NA
ENSG00000278480	ENSG00000278480	0.03964	0.318038	5.09119	0.0624683	0.95019	NA	0	0	0	0	0	0	0	0	0	0	0	0	0	0	0	0	0	0	0	0	0	0	0.227827	0.457781	0	0	0	0.582873	0	0	0	0	ENSG00000278480		processed_pseudogene	1	15226373	15227549	1	0.03964	0	4.85678	0	1	NA
ENSG00000278486	ENSG00000278486	0.200326	0.875328	4.64381	0.188493	0.85049	NA	0	0	0	0	0	0	0	0	0	0	0	0	0	0	0	0	0	0	1.62344	0	0	0	0.911306	0	0	0	0	0.582873	2.66284	0	0	0.629958	YRDCP1	yrdC N(6)-threonylcarbamoyltransferase domain containing pseudogene 1 [Source:HGNC Symbol;Acc:HGNC:39919]	processed_pseudogene	9	94432631	94433273	-1	0.200326	0	4.50913	0	1	NA
ENSG00000278487	ENSG00000278487	0.0285494	-0.384096	5.09045	-0.0754542	0.939853	NA	0	0	0	0	0	0	0	0	0	0	0	0	0	0	0	0	0	0	0	0.554782	0	0.3588	0	0	0	0	0	0	0	0	0	0	ENSG00000278487		processed_pseudogene	5	43143362	43143514	-1	0.0285494	0	4.85678	0	1	NA
ENSG00000278492	ENSG00000278492	6.37727	0.436867	0.515369	0.847678	0.396617	0.715092	9.73286	11.7704	11.4015	5.55861	7.83732	19.0847	6.36141	5.74852	5.95072	0	9.93136	0	2.28537	7.43016	5.71688	15.5706	11.505	5.77708	6.49377	3.32869	4.24504	3.9468	3.87305	3.20447	0	9.16288	0	4.08011	3.99427	3.11339	10.0382	6.92954	ENSG00000278492		sense_intronic	19	43978376	43978663	1	6.37727	-0.463706	0.507279	-0.914105	0.360662	0.703529
ENSG00000278493	ENSG00000278493	0.940523	0.0910269	1.51004	0.0602812	0.951932	NA	1.21661	5.23128	0	0	1.30622	1.12263	0	0	0	0	1.24142	0	0	0	3.43013	7.78532	0	0	1.0823	0	0	0.717601	1.82261	0.915561	0	0	0	0	0.665711	0.778346	2.15104	0.629958	ENSG00000278493		sense_intronic	15	41908204	41908714	-1	0.940523	0.324647	1.45643	0.222906	0.823609	NA
ENSG00000278498	ENSG00000278498	0.24825	-0.384095	5.09045	-0.0754541	0.939853	NA	6.08304	0	0	0	0	0	0	0	0	0	0	0	0	0	1.14338	0	0	0	0	0	0	0.717601	0	0	0	0	0	0	0	0	0	0	ENSG00000278498	TUC338 [Source:RFAM;Acc:RF02271]	misc_RNA	10	103027336	103027498	1	0.24825	-1.70002	4.83077	-0.351915	0.724902	NA
ENSG00000278500	ENSG00000278500	0.472747	1.23399	4.48961	0.274854	0.783429	NA	0	0	0	0	0	0	0	11.497	0	0	0	0	0	1.85754	1.14338	0	0	0	0	0	0	0	0	0	0	0	0	0	0	0	0	0.629958	ENSG00000278500		protein_coding	2	176151085	176173097	1	0.472747	1.2451	4.27829	0.291027	0.771031	NA
ENSG00000278505	ENSG00000278505	0.0986222	-1.36438	5.07321	-0.268939	0.787977	NA	0	0	0	0	0	0	0	0	0	0	1.24142	0	0	0	0	0	0	0	0.541148	0	0	0	0	1.37334	0	0	0	0	0	0	0	0	C17orf78	chromosome 17 open reading frame 78 [Source:HGNC Symbol;Acc:HGNC:26831]	protein_coding	17	37375986	37392708	1	0.0986222	0	4.85678	0	1	NA
ENSG00000278514	ENSG00000278514	1.40232	0.0520169	1.11925	0.0464748	0.962932	NA	1.21661	0	0	2.7793	2.61244	0	0	0	0	3.25612	3.72426	0	0	1.85754	0	0	0	5.77708	1.0823	4.43825	2.12252	1.4352	3.18957	0.457781	0	0	0	2.33149	2.66284	0	2.15104	3.77975	ENSG00000278514		lincRNA	15	91022766	91023200	1	1.40232	0.185942	1.308	0.142158	0.886956	0.972977
ENSG00000278517	ENSG00000278517	0.774816	0.500528	2.56206	0.195361	0.84511	NA	0	0	7.12594	0	1.30622	0	7.42164	0	0	0	0	0	0	3.71508	0	0	0	0	0	0	1.59189	0.3588	0	0.457781	0	0	0	0	0.665711	0	2.15104	0	MIR6865	microRNA 6865 [Source:HGNC Symbol;Acc:HGNC:50182]	miRNA	17	4970086	4970150	-1	0.774816	-1.06675	2.47083	-0.431738	0.665932	NA
ENSG00000278518	ENSG00000278518	0.0926562	2.91515	5.05864	0.576273	0.564431	NA	0	0	0	0	0	0	0	0	0	0	0	0	0	0	0	0	0	0	0	0	0	0	0	0	0	0	0	0	0	2.33504	0	0.629958	ENSG00000278518		antisense_RNA	10	133526259	133527513	-1	0.0926562	0	4.85678	0	1	NA
ENSG00000278520	ENSG00000278520	1.05851	0.758512	1.10279	0.687809	0.491573	NA	1.21661	0	1.42519	8.33791	0	2.24526	0	0	0	0	0	0	0	1.85754	1.14338	0	1.43812	1.44427	0.541148	0.554782	1.06126	1.0764	2.27827	0.457781	0	0	0	2.33149	0	2.33504	2.86806	1.25992	MIR7851	microRNA 7851 [Source:HGNC Symbol;Acc:HGNC:50127]	miRNA	12	42323700	42323859	-1	1.05851	-1.14344	1.20842	-0.946229	0.344032	NA
ENSG00000278524	ENSG00000278524	0.0769781	1.81105	5.09383	0.355538	0.722187	NA	0	0	0	0	0	0	0	0	0	0	0	0	0	0	0	1.29755	0	0	0	0	0	0	0	0	0	0	0	1.16575	0	0	0	0	MIR6810	microRNA 6810 [Source:HGNC Symbol;Acc:HGNC:49987]	miRNA	2	218341911	218341980	1	0.0769781	0.39777	4.85678	0.0819	0.934726	NA
ENSG00000278529	ENSG00000278529	0.0331643	-0.384095	5.09045	-0.0754541	0.939853	NA	0	0	0	0	0	0	0	0	0	0	0	0	0	0	0	0	0	0	0	0	1.06126	0	0	0	0	0	0	0	0	0	0	0	MIR8070	microRNA 8070 [Source:HGNC Symbol;Acc:HGNC:50274]	miRNA	11	11783135	11783222	-1	0.0331643	0	4.85678	0	1	NA
ENSG00000278530	ENSG00000278530	12.1577	0	1.29612	0	1	1	12.1661	26.1564	45.606	50.0275	26.1244	42.6599	0	0	0	0	0	0	27.4245	36.222	27.441	24.6535	47.458	23.1083	0	0	0	0	0	0	0	0	0	0	0	0	0	0	CHMP1B2P	charged multivesicular body protein 1B2, pseudogene [Source:HGNC Symbol;Acc:HGNC:49380]	transcribed_unitary_pseudogene	X	80228489	80335364	-1	12.1577	-0.119568	0.408224	-0.292898	0.7696	0.931955
ENSG00000278532	ENSG00000278532	16.6549	-0.00411891	0.468141	-0.00879844	0.99298	0.999863	23.1155	7.84692	9.97631	19.4551	13.0622	10.1037	19.0842	11.497	20.8275	14.6526	24.8284	0	20.5683	20.4329	33.1579	20.7609	18.6956	14.4427	16.7756	23.8556	3.71441	20.8104	15.4922	13.7334	11.924	45.8144	0	13.989	15.3114	10.1185	14.3403	24.5684	ENSG00000278532		lincRNA	18	69398726	69399249	-1	16.6549	0.620049	0.475621	1.30366	0.192349	0.517552
ENSG00000278535	ENSG00000278535	277.795	0.146805	0.133137	1.10266	0.270176	0.591249	267.654	248.486	312.116	290.437	201.158	239.12	317.01	270.18	281.171	310.96	256.974	432.789	254.819	253.554	218.385	262.106	293.377	252.747	290.596	240.221	280.703	245.419	299.82	322.278	267.438	289.547	140.474	335.735	305.561	320.679	328.392	259.543	DHRS11	dehydrogenase/reductase 11 [Source:HGNC Symbol;Acc:HGNC:28639]	protein_coding	17	36591798	36600806	1	277.795	-0.0223822	0.134858	-0.165969	0.868181	0.967596
ENSG00000278540	ENSG00000278540	4077.97	-0.0807459	0.0743172	-1.0865	0.277256	0.598501	4652.31	3979.7	4562.03	4584.46	4273.95	4198.63	4283.35	4811.51	4119.38	3956.19	3194.17	3982.02	3066.97	3403.01	3597.06	3263.35	3251.59	3288.6	3983.39	4606.35	4836.69	4464.91	4808.28	4602.99	3510.77	3454.41	4242.3	4257.89	4217.28	4508.18	4393.86	4139.46	ACACA	acetyl-CoA carboxylase alpha [Source:HGNC Symbol;Acc:HGNC:84]	protein_coding	17	37084988	37406818	-1	4077.97	-0.401511	0.0718497	-5.58821	2.29416e-08	1.11251e-06
ENSG00000278546	ENSG00000278546	0.212021	0.176015	5.09383	0.0345545	0.972435	NA	1.21661	0	0	0	0	0	0	0	0	0	0	0	0	0	0	0	0	0	0	0	0	0	0	0.457781	5.11029	0	0	0	0	0	0	0	ENSG00000278546		lincRNA	17	31560132	31560573	1	0.212021	-0.564015	4.85678	-0.11613	0.90755	NA
ENSG00000278549	ENSG00000278549	0.0295263	0.753084	5.09383	0.147843	0.882467	NA	0	0	0	0	0	0	0	0	0	0	0	0	0	0	0	0	0	0	0	0	0	0	0.227827	0	0	0	0	0	0	0	0.717014	0	MIR6736	microRNA 6736 [Source:HGNC Symbol;Acc:HGNC:50072]	miRNA	1	145850587	145850645	-1	0.0295263	0	4.85678	0	1	NA
ENSG00000278552	ENSG00000278552	0.143942	-0.434013	5.09017	-0.085265	0.932051	NA	0	0	0	2.7793	0	0	0	0	0	0	0	0	0	0	1.14338	0	0	0	0	0	0	0	0.68348	0	0	0	0	0	0	0	0	0	LOC100421667		unprocessed_pseudogene	15	23225876	23226391	-1	0.143942	-0.564015	4.85678	-0.11613	0.90755	NA
ENSG00000278558	ENSG00000278558	8.25803	0.637115	0.474497	1.34272	0.179364	0.480727	4.86643	10.4626	1.42519	2.7793	2.61244	8.98103	7.42164	8.62278	5.95072	6.51225	6.2071	5.43249	20.5683	8.35893	3.43013	2.59511	5.75248	8.66562	8.11721	5.54782	16.9801	7.89361	9.79654	10.0712	0	9.16288	0	12.2403	11.3171	31.9122	8.60417	11.9692	TMEM191B	transmembrane protein 191B [Source:HGNC Symbol;Acc:HGNC:33600]	protein_coding	22	18527802	18530573	1	8.25803	0.65537	0.556358	1.17797	0.23881	0.578838
ENSG00000278561	ENSG00000278561	0.0244565	-0.259032	5.09119	-0.0508785	0.959422	NA	0	0	0	0	0	0	0	0	0	0	0	0	0	0	0	0	0	0	0	0.554782	0	0	0.227827	0	0	0	0	0	0	0	0	0	ENSG00000278561	protein tyrosine phosphatase, non-receptor type 20C, pseudogene [Source:HGNC Symbol;Acc:HGNC:23424]	unprocessed_pseudogene	10	48064308	48119455	-1	0.0244565	0	4.85678	0	1	NA
ENSG00000278571	ENSG00000278571	2.58527	-0.346333	0.787641	-0.43971	0.660147	NA	4.86643	0	1.42519	1.38965	9.14354	3.36789	1.06023	0	0	0	0	0	0	4.64385	3.43013	5.19022	0	4.33281	1.0823	3.32869	3.18378	5.02321	8.20176	5.49337	0	0	0	2.91437	7.32282	3.11339	3.58507	0.629958	MIR7161	microRNA 7161 [Source:HGNC Symbol;Acc:HGNC:49985]	miRNA	6	158609707	158609790	1	2.58527	-0.196473	0.857634	-0.229087	0.818801	0.948257
ENSG00000278572	ENSG00000278572	0.107192	0	5.09383	0	1	NA	0	0	0	0	0	0	0	0	0	0	0	0	0	0	3.43013	0	0	0	0	0	0	0	0	0	0	0	0	0	0	0	0	0	ENSG00000278572		unprocessed_pseudogene	1	26218581	26220476	-1	0.107192	1.36446	4.85234	0.281196	0.77856	NA
ENSG00000278576	ENSG00000278576	50.6812	-0.045216	0.345156	-0.131002	0.895774	0.968693	83.9459	69.3145	52.7319	84.7688	49.6364	62.8672	56.1924	83.3535	53.5565	56.9822	48.4154	0	46.8501	43.6522	51.4519	42.8193	47.458	54.8822	49.7856	53.2591	49.3486	47.7204	61.2853	59.5115	6.81372	45.8144	0	54.2072	55.254	55.2626	48.0399	46.6169	ENSG00000278576		sense_intronic	14	88589231	88592408	1	50.6812	-0.491725	0.341116	-1.44152	0.149438	0.449585
ENSG00000278581	ENSG00000278581	0.162317	-0.730835	3.62448	-0.201639	0.840199	NA	1.21661	0	0	0	0	0	0	0	0	0	0	0	0	0	0	0	0	0	0.541148	0	0	0.3588	0.455653	1.37334	0	0	0	0.582873	0.665711	0	0	0	MIR6080	microRNA 6080 [Source:HGNC Symbol;Acc:HGNC:50142]	miRNA	17	64780759	64780824	1	0.162317	-0.564018	3.5024	-0.161038	0.872064	NA
ENSG00000278590	ENSG00000278590	1.30315	0.0643333	1.03918	0.0619079	0.950636	NA	3.64982	0	0	0	1.30622	0	0	0	0	0	1.24142	0	2.28537	1.85754	0	0	5.75248	1.44427	2.70574	4.43825	1.06126	1.0764	3.18957	0.457781	0	0	0	4.08011	0.665711	1.55669	4.30208	0.629958	RN7SL113P	RNA, 7SL, cytoplasmic 113, pseudogene [Source:HGNC Symbol;Acc:HGNC:46129]	misc_RNA	2	85368282	85368580	1	1.30315	1.13567	1.24988	0.908623	0.363549	0.706445
ENSG00000278595	ENSG00000278595	0.50791	-0.0863967	3.80936	-0.0226801	0.981905	NA	0	0	0	0	0	0	3.1807	11.497	0	0	0	0	0	0	0	0	0	0	0	0	0	0.717601	0.227827	0	0	0	0	0	0	0	0	0.629958	ENSG00000278595		lincRNA	20	4761300	4761696	1	0.50791	0	3.63954	0	1	NA
ENSG00000278598	ENSG00000278598	0.115617	-0.550838	5.08945	-0.108231	0.913812	NA	0	0	0	0	0	0	0	0	0	0	0	0	0	2.78631	0	0	0	0	0	0	0	0	0.455653	0.457781	0	0	0	0	0	0	0	0	MIR6775	microRNA 6775 [Source:HGNC Symbol;Acc:HGNC:50100]	miRNA	16	87834592	87834660	-1	0.115617	1.19558	4.85503	0.246255	0.805485	NA
ENSG00000278599	ENSG00000278599	0.737406	0.469976	1.6183	0.290413	0.7715	NA	0	0	0	0	0	0	5.30117	0	0	0	0	0	2.28537	0.92877	1.14338	1.29755	0	2.88854	2.16459	0	0	1.4352	0.911306	0	0	0	0	1.74862	1.99713	0.778346	0.717014	0	TBC1D3E	TBC1 domain family member 3E [Source:HGNC Symbol;Acc:HGNC:27071]	protein_coding	17	38127951	38138862	1	0.737406	2.58085	1.71734	1.50282	0.132886	NA
ENSG00000278600	ENSG00000278600	144.144	0.0113987	0.169049	0.0674288	0.94624	0.986196	108.278	105.933	94.0624	119.51	134.541	120.121	103.903	96.2877	127.94	84.6592	101.796	177.461	133.694	106.809	116.624	99.9116	99.2303	142.983	190.484	193.619	136.372	189.805	212.107	224.77	103.909	102.624	220.075	166.119	227.673	187.581	218.689	165.049	ENSG00000278600		sense_intronic	15	79920195	79922455	-1	144.144	0.0331099	0.177534	0.186498	0.852054	0.961393
ENSG00000278601	ENSG00000278601	5.05938	-0.532153	0.648288	-0.820859	0.411727	NA	4.86643	9.15474	2.85038	4.16896	10.4498	10.1037	15.9035	0	8.92608	3.25612	3.72426	0	9.14149	9.2877	12.5771	5.19022	0	11.5542	7.03492	4.99304	3.18378	4.3056	3.18957	3.20447	0	0	0	1.16575	4.65998	1.55669	4.30208	3.14979	ENSG00000278601		antisense_RNA	10	110907483	110908182	1	5.05938	0.203288	0.61718	0.329382	0.741867	0.919699
ENSG00000278607	ENSG00000278607	0.048913	-1.03801	5.08297	-0.204214	0.838186	NA	0	0	0	0	0	0	0	0	0	0	0	0	0	0	0	0	0	0	0	1.10956	0	0	0.455653	0	0	0	0	0	0	0	0	0	ENSG00000278607		lincRNA	18	75070197	75071091	-1	0.048913	0	4.85678	0	1	NA
ENSG00000278610	ENSG00000278610	0.956325	-0.625317	1.61829	-0.386407	0.699195	NA	1.21661	3.92346	0	0	2.61244	2.24526	0	0	0	1.62806	0	0	0	0	8.00363	3.89266	0	1.44427	0	0.554782	2.12252	0.3588	0.227827	0.457781	0	0	0	0.582873	1.33142	0	0	0	ENSG00000278610		lincRNA	1	222815064	222994906	1	0.956325	0.406503	1.40027	0.290303	0.771585	NA
ENSG00000278611	ENSG00000278611	42.7691	-0.224036	0.471115	-0.475544	0.634399	0.868015	32.8484	27.4642	27.0786	20.8448	47.0239	24.6978	63.6141	8.62278	43.1427	73.2628	52.1396	99.5957	50.2782	54.7975	50.3086	25.9511	37.3911	41.8838	40.0449	27.7391	27.5927	35.5212	30.9844	27.0091	6.81372	18.3258	238.805	22.732	25.9627	28.0205	27.2465	30.868	ZNF426-DT		lincRNA	19	9538733	9539734	1	42.7691	0.537084	0.461111	1.16476	0.244116	0.585023
ENSG00000278615	ENSG00000278615	18.0462	0.0123	0.407773	0.0301638	0.975936	0.994716	10.9495	18.3095	11.4015	12.5069	33.9617	16.8394	9.54211	12.9342	20.8275	30.9332	29.7941	61.5683	14.8549	28.7919	25.1543	7.78532	23.0099	33.2182	13.5287	8.32173	11.1432	10.764	22.5548	17.8534	6.81372	12.828	0	18.6519	11.9828	12.4535	14.3403	13.8591	C11orf98	chromosome 11 open reading frame 98 [Source:HGNC Symbol;Acc:HGNC:51238]	protein_coding	11	62662816	62665217	-1	18.0462	0.352525	0.410595	0.858571	0.390577	0.732106
ENSG00000278616	ENSG00000278616	0.0244565	-0.259032	5.09119	-0.0508785	0.959422	NA	0	0	0	0	0	0	0	0	0	0	0	0	0	0	0	0	0	0	0	0.554782	0	0	0.227827	0	0	0	0	0	0	0	0	0	ENSG00000278616	BEN domain containing 3 pseudogene 3 [Source:HGNC Symbol;Acc:HGNC:45016]	processed_pseudogene	10	79682997	79685436	1	0.0244565	0	4.85678	0	1	NA
ENSG00000278619	ENSG00000278619	61.183	0.00449837	0.241414	0.0186334	0.985134	0.997486	38.9314	45.7737	69.8342	61.1447	52.2488	58.3767	118.746	86.2278	59.5072	81.4031	59.5881	41.6491	71.9892	52.9399	58.3122	76.5557	61.8392	38.9953	71.9726	52.1495	73.7575	63.5077	63.3358	69.1249	42.5857	58.6424	0	76.9392	63.9082	64.6027	50.191	73.0752	MRM1	mitochondrial rRNA methyltransferase 1 [Source:HGNC Symbol;Acc:HGNC:26202]	protein_coding	17	36601572	36608971	1	61.183	0.148067	0.249627	0.593154	0.553078	0.834778
ENSG00000278621	ENSG00000278621	0.219661	0.631461	3.93886	0.160316	0.872632	NA	0	0	0	0	0	0	0	0	0	0	2.48284	0	0	0	0	0	0	0	1.0823	0	0	0	0	0.915561	0	0	0	1.16575	0.665711	0	0.717014	0	ENSG00000278621		antisense_RNA	15	39588357	39588882	-1	0.219661	0	3.81698	0	1	NA
ENSG00000278627	ENSG00000278627	34.4913	0.409242	0.288745	1.41731	0.156392	0.445564	27.982	20.9251	21.3778	40.2999	53.555	28.0657	44.5298	25.8683	23.8029	60.2383	29.7941	19.9191	29.7098	28.7919	38.8748	24.6535	28.7624	20.2198	38.4215	40.4991	31.8378	31.2156	46.2488	34.7913	22.1446	43.9818	0	49.5442	67.9025	41.2524	54.4931	34.0178	ENSG00000278627		antisense_RNA	17	58202352	58203003	-1	34.4913	-0.161266	0.309405	-0.521214	0.602218	0.861448
ENSG00000278630	ENSG00000278630	0.461221	3.02984	2.62963	1.15219	0.249242	NA	0	0	0	2.7793	0	0	0	0	0	0	0	0	4.57074	2.78631	0	0	0	1.44427	0	0	0	0	0	0	0	0	0	1.16575	0.665711	0	0.717014	0.629958	ENSG00000278630	long intergenic non-protein coding RNA 2335 [Source:HGNC Symbol;Acc:HGNC:53255]	lincRNA	13	55062945	55161490	1	0.461221	1.67816	2.4978	0.671855	0.501676	NA
ENSG00000278631	ENSG00000278631	0.0638539	-0.384096	5.09045	-0.0754542	0.939853	NA	0	0	0	0	0	0	0	0	0	0	0	0	0	0	1.14338	0	0	0	0.541148	0	0	0.3588	0	0	0	0	0	0	0	0	0	0	SOWAHCP5		processed_pseudogene	2	94861362	94862667	1	0.0638539	0.39777	4.85678	0.0819	0.934726	NA
ENSG00000278636	ENSG00000278636	0.0295263	0.753084	5.09383	0.147843	0.882467	NA	0	0	0	0	0	0	0	0	0	0	0	0	0	0	0	0	0	0	0	0	0	0	0.227827	0	0	0	0	0	0	0	0.717014	0	ENSG00000278636	Metazoan signal recognition particle RNA [Source:RFAM;Acc:RF00017]	misc_RNA	1	70430896	70431178	1	0.0295263	0	4.85678	0	1	NA
ENSG00000278637	ENSG00000278637	0.0881822	0.176016	5.09383	0.0345547	0.972435	NA	0	0	0	0	0	1.12263	0	0	0	0	1.24142	0	0	0	0	0	0	0	0	0	0	0	0	0.457781	0	0	0	0	0	0	0	0	H4C1	histone cluster 1 H4 family member a [Source:HGNC Symbol;Acc:HGNC:4781]	protein_coding	6	26021679	26021990	1	0.0881822	-0.564015	4.85678	-0.11613	0.90755	NA
ENSG00000278642	ENSG00000278642	0.363902	-1.19507	3.60755	-0.331268	0.740442	NA	0	0	0	0	0	2.24526	0	0	4.46304	0	0	0	0	0	0	0	0	0	0	0	1.06126	1.794	0	0.915561	0	0	0	1.16575	0	0	0	0	ENSG00000278642		lincRNA	17	57955965	57956143	1	0.363902	-1.04491	3.49852	-0.298673	0.765189	NA
ENSG00000278643	ENSG00000278643	0.0416603	0.753084	5.09383	0.147843	0.882467	NA	0	0	0	0	0	0	0	0	0	0	0	0	0	0	0	0	0	0	0	0.554782	0	0	0	0	0	0	0	0	0	0.778346	0	0	ENSG00000278643	TUC338 [Source:RFAM;Acc:RF02271]	misc_RNA	19	11033727	11033912	1	0.0416603	0	4.85678	0	1	NA
ENSG00000278654	ENSG00000278654	2.23987	-0.677899	1.13713	-0.596149	0.551075	NA	3.64982	7.84692	0	6.94826	0	2.24526	9.54211	0	0	0	2.48284	0	4.57074	5.57262	0	0	0	0	2.70574	0.554782	3.18378	2.8704	5.46784	4.12003	0	0	0	2.91437	1.99713	3.11339	0	1.88988	IQSEC3P2		processed_pseudogene	12	11500499	11501022	1	2.23987	-0.948765	1.17099	-0.810224	0.417812	0.749383
ENSG00000278662	ENSG00000278662	34.2071	0.26298	0.463234	0.567704	0.570236	0.832717	40.148	37.9268	38.4801	30.5723	23.512	24.6978	42.4094	38.8025	10.4138	17.9087	19.8627	45.2708	28.5671	39.9371	50.3086	22.0584	34.5149	24.5526	44.3741	22.7461	32.3684	26.5512	19.1374	26.5513	0	20.1583	161.545	34.3895	36.6141	29.5772	37.2847	33.3878	GOLGA6L4	golgin A6 family-like 10 [Source:HGNC Symbol;Acc:HGNC:37228]	protein_coding	15	82339998	82349475	-1	34.2071	0.0385125	0.457477	0.0841846	0.93291	0.98653
ENSG00000278668	ENSG00000278668	5.06305	0.725728	0.52049	1.39432	0.163222	NA	6.08304	0	5.70075	8.33791	5.22488	1.12263	3.1807	0	0	3.25612	4.96568	0	5.71343	7.43016	0	9.08288	8.62872	2.88854	5.95262	6.1026	6.89818	5.02321	5.46784	8.69783	0	0	0	13.989	11.3171	6.22677	15.0573	5.66963	ENSG00000278668		lincRNA	17	32410159	32410746	1	5.06305	0.368312	0.615149	0.598735	0.54935	0.83333
ENSG00000278683	ENSG00000278683	2.20957	-0.373043	1.06394	-0.350623	0.725871	NA	6.08304	0	5.70075	2.7793	5.22488	1.12263	5.30117	0	4.46304	0	0	0	9.14149	1.85754	3.43013	0	4.31436	1.44427	4.32918	0	0.53063	0.3588	3.64523	3.20447	0	0	0	2.33149	2.66284	0	2.15104	0.629958	ENSG00000278683		unprocessed_pseudogene	7	101273322	101273715	1	2.20957	-0.0389799	1.02637	-0.0379785	0.969705	0.995286
ENSG00000278685	ENSG00000278685	0.022425	-0.384095	5.09045	-0.0754541	0.939853	NA	0	0	0	0	0	0	0	0	0	0	0	0	0	0	0	0	0	0	0	0	0	0.717601	0	0	0	0	0	0	0	0	0	0	IQCA1L	IQ motif containing with AAA domain 1 like [Source:HGNC Symbol;Acc:HGNC:22831]	protein_coding	7	151190873	151205496	-1	0.022425	0	4.85678	0	1	NA
ENSG00000278698	ENSG00000278698	0.14037	-2.1007	5.05414	-0.41564	0.677673	NA	0	0	0	0	0	0	0	0	0	0	0	0	0	0	0	1.29755	0	0	0.541148	0	2.65315	0	0	0	0	0	0	0	0	0	0	0	ENSG00000278698		lincRNA	13	106773623	106774279	-1	0.14037	0.39777	4.85678	0.0819	0.934726	NA
ENSG00000278700	ENSG00000278700	0.369713	-0.82764	2.86643	-0.288736	0.772784	NA	0	1.30782	0	0	0	0	0	0	0	1.62806	0	0	0	0	4.57351	0	0	0	1.0823	1.66435	0	0	0.227827	0	0	0	0	0	0	0	0.717014	0.629958	ENSG00000278700	Metazoan signal recognition particle RNA [Source:RFAM;Acc:RF00017]	misc_RNA	16	4658851	4659151	1	0.369713	1.21685	2.77017	0.439271	0.660465	NA
ENSG00000278703	ENSG00000278703	4.69776	0.0972557	0.542042	0.179425	0.857604	NA	6.08304	1.30782	1.42519	6.94826	1.30622	5.61314	0	0	2.97536	3.25612	0	0	2.28537	2.78631	2.28675	2.59511	0	7.22135	8.65836	8.32173	3.71441	9.68761	9.56872	9.6134	10.2206	0	0	5.82873	7.32282	5.44842	15.7743	10.0793	ENSG00000278703		lincRNA	18	57588611	57589091	-1	4.69776	-0.432606	0.698553	-0.619289	0.535726	0.824795
ENSG00000278705	ENSG00000278705	0.400855	1.81105	4.6887	0.386258	0.699305	NA	0	0	5.70075	0	0	0	0	0	0	1.62806	0	0	0	0	0	0	0	4.33281	0	0	0	0	0	0	0	0	0	1.16575	0	0	0	0	H4C2	histone cluster 1 H4 family member b [Source:HGNC Symbol;Acc:HGNC:4789]	protein_coding	6	26026815	26027252	-1	0.400855	-0.431671	4.43571	-0.0973172	0.922475	NA
ENSG00000278709	ENSG00000278709	6.82489	0.230858	0.666292	0.346482	0.72898	0.906952	7.29964	19.6173	8.55113	2.7793	2.61244	12.3489	1.06023	20.1198	5.95072	1.62806	4.96568	0	19.4257	7.43016	2.28675	10.3804	1.43812	25.9969	8.65836	5.54782	6.36756	3.588	4.10088	4.57781	0	0	0	12.2403	5.32569	4.67008	5.0191	4.40971	NKILA	NF-kappaB interacting lncRNA [Source:HGNC Symbol;Acc:HGNC:51599]	antisense_RNA	20	57710183	57712780	1	6.82489	0.319174	0.653236	0.488604	0.625122	0.871981
ENSG00000278713	ENSG00000278713	0.557767	-0.880613	1.91369	-0.460164	0.645398	NA	0	0	0	1.38965	1.30622	0	0	0	4.46304	0	0	0	3.42806	0.92877	0	0	0	0	0	0.554782	0	0.3588	1.13913	2.2889	0	0	0	0.582873	0	0.778346	0	0.629958	ENSG00000278713		antisense_RNA	16	29862760	29863417	1	0.557767	0.69928	1.93925	0.360593	0.718404	NA
ENSG00000278716	ENSG00000278716	0.863541	-1.61989	1.57671	-1.02739	0.304237	NA	1.21661	0	1.42519	0	0	2.24526	5.30117	0	0	1.62806	0	0	1.14269	2.78631	0	3.89266	0	1.44427	0	1.10956	1.59189	0.3588	0.68348	1.37334	0	0	0	0	0	0	1.43403	0	ENSG00000278716		lincRNA	16	85489813	85490831	1	0.863541	0.906179	1.46625	0.618024	0.536559	NA
ENSG00000278719	ENSG00000278719	0.510498	-2.72693	3.01878	-0.903321	0.366356	NA	0	0	0	0	0	1.12263	0	0	0	8.14031	1.24142	0	0	0.92877	0	0	0	0	0	0	2.65315	1.794	0.455653	0	0	0	0	0	0	0	0	0	MCM8-AS1	MCM8 antisense RNA 1 [Source:HGNC Symbol;Acc:HGNC:51230]	antisense_RNA	20	5990943	6005821	-1	0.510498	-0.0831232	2.95706	-0.0281101	0.977574	NA
ENSG00000278722	ENSG00000278722	0.237343	2.28334	3.86791	0.590329	0.55497	NA	0	1.30782	0	0	0	0	2.12047	0	0	0	0	0	0	0	0	0	0	0	0	0	0	0.3588	0.227827	0	0	0	0	2.91437	0.665711	0	0	0	ENSG00000278722		antisense_RNA	13	57632759	57633575	-1	0.237343	-0.564018	3.74535	-0.150591	0.880298	NA
ENSG00000278725	ENSG00000278725	0.0559546	1.33015	5.09383	0.261131	0.793992	NA	0	0	0	0	0	0	0	0	0	0	0	0	0	0	0	0	0	0	0	0	0.53063	0	0	0	0	0	0	0	0	0	0	1.25992	ENSG00000278725		unprocessed_pseudogene	16	28602340	28604519	1	0.0559546	0	4.85678	0	1	NA
ENSG00000278727	ENSG00000278727	21.4413	1.52038	0.308318	4.93122	8.17192e-07	2.83432e-05	27.982	24.8486	8.55113	25.0137	24.8182	11.2263	21.2047	15.8084	16.3645	24.4209	26.0698	0	23.9964	11.1452	11.4338	16.8682	31.6386	25.9969	19.4813	16.0887	12.2045	17.94	16.6313	13.7334	3.40686	9.16288	0	37.8867	47.9312	46.7008	40.8698	56.6963	ENSG00000278727		lincRNA	13	76887551	76891135	1	21.4413	-0.0398591	0.339976	-0.117241	0.906669	0.979077
ENSG00000278730	ENSG00000278730	649.545	-0.00939839	0.100193	-0.0938033	0.925265	0.977638	746.997	721.917	688.366	704.554	795.488	627.55	566.165	905.392	535.565	737.512	655.47	820.307	591.911	562.835	535.1	559.246	614.077	603.705	596.886	686.265	583.162	668.086	712.869	686.213	611.531	569.931	440.151	666.224	677.694	646.027	603.009	665.236	ENSG00000278730		lincRNA	17	68126666	68129586	1	649.545	-0.306238	0.0994372	-3.07971	0.00207204	0.0222505
ENSG00000278732	ENSG00000278732	0.0214252	-0.259032	5.09119	-0.0508784	0.959422	NA	0	0	0	0	0	0	0	0	0	0	0	0	0	0	0	0	0	0	0	0	0	0	0.227827	0.457781	0	0	0	0	0	0	0	0	ENSG00000278732	Metazoan signal recognition particle RNA [Source:RFAM;Acc:RF00017]	misc_RNA	13	31975167	31975448	1	0.0214252	0	4.85678	0	1	NA
ENSG00000278733	ENSG00000278733	3.6563	0.176386	0.67574	0.261026	0.794072	NA	1.21661	5.23128	0	1.38965	0	8.98103	0	0	0	0	4.96568	0	10.2842	8.35893	6.86026	2.59511	0	2.88854	7.03492	7.21216	3.71441	4.6644	5.92349	4.57781	0	0	0	8.16022	7.32282	4.67008	7.17014	3.77975	ENSG00000278733		antisense_RNA	12	28185625	28186190	-1	3.6563	0.874912	0.764069	1.14507	0.25218	0.595413
ENSG00000278737	ENSG00000278737	3.31705	1.15648	0.718904	1.60868	0.107687	NA	0	2.61564	1.42519	0	1.30622	5.61314	1.06023	0	13.3891	0	2.48284	0	0	0.92877	1.14338	1.29755	0	2.88854	1.62344	4.99304	4.24504	5.02321	5.46784	3.66225	0	0	0	6.99448	5.9914	14.7886	12.9063	6.29958	ENSG00000278737		lincRNA	15	65083042	65083663	-1	3.31705	-0.888127	1.0306	-0.861755	0.388823	0.73067
ENSG00000278739	ENSG00000278739	2.84464	0.0425261	0.83378	0.051004	0.959322	NA	1.21661	0	2.85038	5.55861	2.61244	0	0	2.87426	0	8.14031	1.24142	0	5.71343	5.57262	3.43013	5.19022	1.43812	4.33281	0.541148	2.77391	4.24504	1.4352	1.59479	5.49337	0	10.9955	0	1.74862	3.32855	2.33504	5.73611	0.629958	MIR6859-4	microRNA 6859-4 [Source:HGNC Symbol;Acc:HGNC:50840]	miRNA	16	17052	17119	-1	2.84464	1.11923	0.900244	1.24325	0.213774	0.545935
ENSG00000278740	ENSG00000278740	1.96922	-0.239518	0.889792	-0.269184	0.787788	NA	3.64982	5.23128	0	0	2.61244	3.36789	0	1.43713	2.97536	0	1.24142	0	7.9988	2.78631	0	0	4.31436	10.1099	1.62344	2.21913	1.06126	1.794	2.50609	0.915561	0	0	0	2.33149	1.99713	0.778346	1.43403	0.629958	ENSG00000278740		lincRNA	17	68188547	68189165	1	1.96922	0.717253	0.862653	0.83145	0.405719	0.743178
ENSG00000278743	ENSG00000278743	0.874139	0.398873	1.52477	0.261595	0.793634	NA	0	0	0	0	0	2.24526	0	4.31139	1.48768	0	0	0	0	0	1.14338	0	5.75248	1.44427	0	1.10956	1.59189	1.4352	0.911306	0.457781	0	0	0	1.16575	1.33142	0	3.58507	0	ENSG00000278743		lincRNA	12	25385670	25386241	-1	0.874139	1.53534	1.66253	0.9235	0.355747	NA
ENSG00000278744	ENSG00000278744	0.0284783	-0.643958	5.08828	-0.126557	0.899291	NA	0	0	0	0	0	0	0	0	0	0	0	0	0	0	0	0	0	0	0	0	0	0	0.911306	0	0	0	0	0	0	0	0	0	ENSG00000278744		processed_pseudogene	6	134009033	134009218	1	0.0284783	0	4.85678	0	1	NA
ENSG00000278746	ENSG00000278746	0.385652	-0.571002	3.14669	-0.181461	0.856006	NA	0	0	0	2.7793	0	0	0	0	0	0	4.96568	0	0	0.92877	0	0	1.43812	0	0	0	0	0	0.68348	0.915561	0	0	0	0	0	0	0	0.629958	RN7SL660P	RNA, 7SL, cytoplasmic 660, pseudogene [Source:HGNC Symbol;Acc:HGNC:46676]	misc_RNA	14	32442341	32442639	1	0.385652	-0.0831232	3.02082	-0.0275168	0.978048	NA
ENSG00000278763	ENSG00000278763	0.106539	1.23398	5.09383	0.24225	0.808587	NA	0	0	0	2.7793	0	0	0	0	0	0	0	0	0	0	0	0	0	0	0	0	0	0	0	0	0	0	0	0	0	0	0	0.629958	ENSG00000278763	family with sequence similarity 27 member B [Source:HGNC Symbol;Acc:HGNC:23667]	processed_pseudogene	9	67725690	67725902	-1	0.106539	-1.04491	4.85678	-0.215144	0.829655	NA
ENSG00000278765	ENSG00000278765	9.24506	-0.0713494	0.606049	-0.117729	0.906283	0.971936	14.5993	11.7704	18.5274	20.8448	9.14354	8.98103	19.0842	0	8.92608	1.62806	4.96568	0	17.1403	10.2165	6.86026	38.9266	4.31436	8.66562	3.24689	8.32173	7.42881	6.45841	8.65741	9.15561	13.6274	0	0	6.99448	9.98566	6.22677	3.58507	7.5595	ENSG00000278765		lincRNA	17	48066704	48067293	-1	9.24506	0.0429141	0.582718	0.0736446	0.941293	0.9888
ENSG00000278768	ENSG00000278768	90.417	0.272933	0.316137	0.863336	0.387953	0.708424	115.578	107.241	118.291	129.238	53.555	127.98	51.9515	107.785	72.8963	130.245	84.4165	21.73	76.5599	96.5921	88.04	103.804	80.5347	93.8775	61.1497	72.1216	64.7368	75.3481	94.3202	89.725	57.9166	29.3212	227.099	96.174	91.2024	102.742	86.7587	84.4144	ENSG00000278768	BACE1 antisense RNA [Source:HGNC Symbol;Acc:HGNC:37125]	antisense_RNA	11	117290874	117293571	1	90.417	-0.273249	0.308436	-0.885916	0.375663	0.717461
ENSG00000278769	ENSG00000278769	1.24369	-0.378377	1.04077	-0.363555	0.716191	NA	0	1.30782	2.85038	0	0	0	0	0	0	0	0	0	0	3.71508	0	3.89266	1.43812	0	1.62344	3.32869	1.59189	1.0764	3.64523	2.74668	0	3.66515	0	2.91437	1.33142	0	2.15104	2.51983	ENSG00000278769		antisense_RNA	15	42724102	42724922	1	1.24369	1.23834	1.3141	0.942347	0.346015	0.690869
ENSG00000278771	ENSG00000278771	1.87055	1.83764	1.3507	1.36051	0.173669	NA	2.43321	3.92346	1.42519	5.55861	1.30622	0	1.06023	0	0	0	1.24142	0	3.42806	1.85754	0	0	0	0	2.16459	0.554782	0	0	0	0.915561	0	23.8235	0	3.49724	1.33142	1.55669	0	3.77975	RN7SL3	RNA, 7SL, cytoplasmic 3 [Source:HGNC Symbol;Acc:HGNC:23135]	misc_RNA	14	49853616	49853914	-1	1.87055	-1.38135	1.39096	-0.993097	0.320663	0.667867
ENSG00000278778	ENSG00000278778	0.0559126	1.33015	5.09383	0.261131	0.793992	NA	0	0	0	0	0	0	0	0	0	0	0	0	0	0	0	0	0	0	0	0	0	0	0	0.457781	0	0	0	0	1.33142	0	0	0	ENSG00000278778	HTT antisense RNA 1 conserved region 1 [Source:RFAM;Acc:RF02134]	misc_RNA	4	3063472	3063701	1	0.0559126	0	4.85678	0	1	NA
ENSG00000278784	ENSG00000278784	49.1145	0.113511	0.255546	0.444192	0.656904	0.877886	45.0145	24.8486	39.9053	51.4171	58.7799	62.8672	69.9755	47.4253	40.1673	43.9577	42.2083	14.4867	39.994	47.3673	43.4483	28.5462	33.0768	50.5494	57.3616	60.4712	54.1242	66.0193	72.6767	65.0049	34.0686	38.4841	0	86.2652	62.5768	80.948	62.3802	47.2469	ENSG00000278784		sense_intronic	14	24201612	24202811	-1	49.1145	-0.21891	0.270812	-0.80835	0.418889	0.75034
ENSG00000278791	ENSG00000278791	0.0377143	0.753084	5.09383	0.147843	0.882467	NA	0	0	0	0	0	0	0	0	0	0	0	0	0	0	0	0	0	0	0.541148	0	0	0	0	0	0	0	0	0	0.665711	0	0	0	ENSG00000278791	microRNA 6723 [Source:HGNC Symbol;Acc:HGNC:50152]	miRNA	1	632325	632413	-1	0.0377143	0	4.85678	0	1	NA
ENSG00000278794	ENSG00000278794	0.0762834	-0.550838	5.08945	-0.108231	0.913812	NA	0	0	0	0	0	0	0	0	0	0	0	0	0	0	0	0	0	1.44427	0.541148	0	0	0	0.455653	0	0	0	0	0	0	0	0	0	ENSG00000278794	Metazoan signal recognition particle RNA [Source:RFAM;Acc:RF00017]	misc_RNA	17	1101007	1101273	-1	0.0762834	0.39777	4.85678	0.0819	0.934726	NA
ENSG00000278797	ENSG00000278797	0.0985739	0.895108	5.09119	0.175815	0.860439	NA	0	1.30782	0	0	0	0	0	0	0	0	0	0	0	0	0	0	0	0	0	0	0	0.3588	0.227827	0	0	0	0	0	0	0	0	1.25992	ENSG00000278797		unprocessed_pseudogene	19	46533669	46534351	1	0.0985739	-0.564015	4.85678	-0.11613	0.90755	NA
ENSG00000278811	ENSG00000278811	0.51755	-0.33742	2.65608	-0.127037	0.898911	NA	0	0	0	0	0	0	0	0	8.92608	0	0	0	0	0	0	0	0	0	0.541148	1.66435	0.53063	1.4352	0.455653	0	0	0	0	1.74862	0	0	0	1.25992	LINC00624	long intergenic non-protein coding RNA 624 [Source:HGNC Symbol;Acc:HGNC:44254]	antisense_RNA	1	147258885	147517875	-1	0.51755	0	2.68344	0	1	NA
ENSG00000278816	ENSG00000278816	4.51178	1.13695	0.858378	1.32453	0.185326	NA	0	3.92346	1.42519	1.38965	0	2.24526	7.42164	0	7.4384	4.88419	9.93136	0	0	1.85754	2.28675	0	10.0668	0	2.16459	5.54782	4.77567	3.9468	1.13913	6.40893	23.848	0	0	8.16022	5.9914	9.34016	15.7743	4.40971	ENSG00000278816		lincRNA	20	5061037	5061340	-1	4.51178	0.620337	1.04317	0.594664	0.552068	0.834643
ENSG00000278818	ENSG00000278818	0.0448134	1.81105	5.09383	0.355538	0.722187	NA	0	0	0	0	0	0	0	0	0	0	0	0	0	0	0	0	0	0	0	0	0	0	0	0	0	0	0	0	0	0	1.43403	0	ENSG00000278818	Metazoan signal recognition particle RNA [Source:RFAM;Acc:RF00017]	misc_RNA	14	55285227	55285558	1	0.0448134	0	4.85678	0	1	NA
ENSG00000278828	ENSG00000278828	3.31622	1.21321	0.81886	1.48158	0.138451	NA	12.1661	0	0	2.7793	1.30622	1.12263	0	0	8.92608	1.62806	3.72426	0	5.71343	6.50139	4.57351	9.08288	11.505	7.22135	0.541148	1.10956	0.53063	2.1528	3.64523	1.83112	0	0	0	3.49724	3.32855	8.56181	2.15104	2.51983	H3C10	histone cluster 1 H3 family member h [Source:HGNC Symbol;Acc:HGNC:4775]	protein_coding	6	27810064	27811300	1	3.31622	1.33029	0.821926	1.6185	0.105554	0.369181
ENSG00000278829	ENSG00000278829	3.95551	0.400814	0.685149	0.585003	0.558546	NA	1.21661	3.92346	2.85038	0	6.5311	6.73577	6.36141	2.87426	0	1.62806	12.4142	0	0	6.50139	2.28675	11.678	4.31436	1.44427	5.41148	3.32869	3.18378	5.74081	5.24001	3.66225	0	0	0	5.24586	6.65711	2.33504	4.30208	10.7093	ENSG00000278829		sense_intronic	17	42272069	42275571	-1	3.95551	0.290193	0.757664	0.38301	0.701712	0.904583
ENSG00000278830	ENSG00000278830	0.0295263	0.753084	5.09383	0.147843	0.882467	NA	0	0	0	0	0	0	0	0	0	0	0	0	0	0	0	0	0	0	0	0	0	0	0.227827	0	0	0	0	0	0	0	0.717014	0	ENSG00000278830		unprocessed_pseudogene	10	27313723	27316587	1	0.0295263	0	4.85678	0	1	NA
ENSG00000278831	ENSG00000278831	1.35216	0.766624	0.861317	0.89006	0.373434	NA	1.21661	3.92346	2.85038	1.38965	1.30622	2.24526	0	0	0	0	0	0	2.28537	1.85754	1.14338	1.29755	5.75248	2.88854	0.541148	0	1.59189	1.0764	1.59479	1.37334	0	0	0	4.08011	0.665711	0.778346	2.15104	1.25992	ENSG00000278831		antisense_RNA	10	124623353	124624079	1	1.35216	0.204253	0.88687	0.230308	0.817853	0.947891
ENSG00000278834	ENSG00000278834	131.83	-0.160286	0.185351	-0.864769	0.387165	0.707742	121.661	126.859	128.267	147.303	124.091	166.149	121.927	84.7906	119.014	164.434	117.935	68.8116	155.405	150.461	123.485	115.482	116.488	115.542	110.394	132.038	138.494	111.228	110.04	122.685	151.605	168.597	365.231	86.8481	103.851	123.757	89.6268	136.071	ENSG00000278834		antisense_RNA	17	40648300	40649718	1	131.83	-0.0648203	0.185187	-0.350027	0.726318	0.914162
ENSG00000278840	ENSG00000278840	9.90852	0.175279	0.45446	0.385686	0.699729	0.895884	13.3827	10.4626	15.6771	8.33791	15.6746	16.8394	4.24094	0	8.92608	14.6526	12.4142	7.24333	14.8549	4.64385	14.8639	20.7609	10.0668	4.33281	9.19951	14.4243	5.83693	7.17601	11.3913	5.95115	0	14.6606	0	6.4116	10.6514	10.1185	15.0573	8.81942	ENSG00000278840		sense_intronic	15	26557598	26557937	-1	9.90852	-0.215751	0.466274	-0.462713	0.64357	0.880564
ENSG00000278842	ENSG00000278842	0.422169	-0.975221	2.1912	-0.445063	0.656274	NA	0	0	0	0	2.61244	0	0	0	0	0	3.72426	0	0	0.92877	0	0	0	0	0	1.10956	0.53063	0.717601	1.13913	0.915561	0	0	0	1.16575	0.665711	0	0	0	ENSG00000278842		processed_pseudogene	12	50286244	50289231	1	0.422169	-0.564021	2.21203	-0.254978	0.79874	NA
ENSG00000278845	ENSG00000278845	765.129	-0.195659	0.0880477	-2.2222	0.0262699	0.140342	790.795	812.156	768.176	780.984	732.79	707.256	750.646	518.804	795.909	726.116	753.542	979.66	828.447	803.386	764.919	820.054	832.672	853.563	714.856	803.879	835.742	783.62	722.21	708.187	882.376	802.668	887.325	666.224	622.44	721.527	615.198	697.994	MRPL45	mitochondrial ribosomal protein L45 [Source:HGNC Symbol;Acc:HGNC:16651]	protein_coding	17	38297023	38323218	1	765.129	0.0942613	0.087111	1.08208	0.279216	0.62654
ENSG00000278860	ENSG00000278860	0.556304	-0.219203	1.97353	-0.111072	0.911559	NA	0	2.61564	0	0	1.30622	0	0	0	0	0	0	0	0	1.85754	0	0	0	4.33281	1.62344	0	0	0.3588	0.68348	1.83112	0	0	0	1.74862	0.665711	0.778346	0	0	ENSG00000278860		TEC	17	34614409	34614809	1	0.556304	0.62963	2.00985	0.313273	0.754073	NA
ENSG00000278861	ENSG00000278861	15.9101	0.672879	0.733438	0.917431	0.358917	0.681726	9.73286	7.84692	7.12594	6.94826	18.2871	3.36789	13.783	0	2.97536	24.4209	3.72426	170.218	13.7122	14.8603	18.294	7.78532	4.31436	2.88854	23.8105	11.6504	7.95944	12.1992	12.0748	9.15561	0	0	0	22.732	27.9599	17.902	20.7934	12.5992	ENSG00000278861		TEC	12	123655528	123656128	1	15.9101	0.231842	0.746363	0.310629	0.756083	0.925786
ENSG00000278864	ENSG00000278864	457.531	0.190064	0.130718	1.454	0.145946	0.428079	585.188	396.269	505.942	635.071	532.938	539.985	282.022	275.929	382.334	304.448	254.491	249.895	378.229	436.522	523.666	336.066	355.216	459.278	619.073	449.373	520.017	552.194	607.613	571.31	209.522	307.873	213.052	680.796	691.008	607.889	693.353	484.438	ENSG00000278864		TEC	17	17181504	17183257	1	457.531	-0.359267	0.129408	-2.77623	0.00549932	0.0469424
ENSG00000278867	ENSG00000278867	26.0456	0.40145	0.376754	1.06555	0.286627	0.609447	17.0325	19.6173	15.6771	40.2999	24.8182	26.9431	21.2047	0	17.8522	19.5367	27.3112	0	13.7122	18.5754	34.3013	19.4633	14.3812	25.9969	34.0923	37.1704	35.5522	30.498	40.0975	36.1647	22.1446	5.49773	0	41.9669	45.2683	61.4894	55.9271	30.868	ENSG00000278867		TEC	17	32051030	32053208	1	26.0456	-0.190463	0.398131	-0.478394	0.63237	0.874872
ENSG00000278869	ENSG00000278869	0.391466	0.0275037	4.57604	0.00601038	0.995204	NA	0	0	0	0	0	0	0	0	0	0	0	0	0	0	0	0	0	0	0	0	0	0.3588	0.455653	0	0	10.9955	0	0	0	0	0.717014	0	ENSG00000278869		lincRNA	22	49933198	49934074	-1	0.391466	0	4.36773	0	1	NA
ENSG00000278872	ENSG00000278872	3.46913	-0.595328	0.697703	-0.853268	0.393511	NA	1.21661	5.23128	4.27556	5.55861	3.91866	1.12263	3.1807	0	5.95072	3.25612	1.24142	0	5.71343	2.78631	0	9.08288	11.505	1.44427	2.70574	6.1026	2.65315	3.2292	5.69566	5.49337	0	5.49773	0	2.91437	3.32855	0	2.86806	5.03967	ENSG00000278872		TEC	12	132279256	132280900	-1	3.46913	0.513575	0.731233	0.702341	0.482466	0.792883
ENSG00000278873	ENSG00000278873	0.275553	-0.893801	3.27331	-0.273057	0.784809	NA	0	1.30782	0	0	0	0	0	0	0	3.25612	0	0	0	0	0	0	1.43812	1.44427	0	0.554782	0	0.3588	0	0.457781	0	0	0	0	0	0	0	0	PRO1804	uncharacterized LOC100133319 [Source:NCBI gene;Acc:100133319]	TEC	17	69232963	69235012	-1	0.275553	0.397773	3.13368	0.126935	0.898992	NA
ENSG00000278875	ENSG00000278875	4.20003	0.257398	0.721739	0.356636	0.721364	NA	4.86643	9.15474	2.85038	6.94826	7.83732	2.24526	0	0	0	0	6.2071	0	4.57074	5.57262	9.14701	3.89266	15.8193	17.3312	8.65836	1.10956	0	2.8704	4.10088	2.2889	0	0	0	5.24586	2.66284	3.11339	2.86806	5.03967	ENSG00000278875		TEC	19	31364297	31366098	1	4.20003	0.719835	0.699134	1.02961	0.303193	0.651331
ENSG00000278876	ENSG00000278876	1.48112	-0.0743912	0.827556	-0.0898927	0.928373	NA	0	0	0	0	1.30622	2.24526	0	0	0	0	1.24142	0	4.57074	1.85754	0	2.59511	1.43812	2.88854	3.24689	1.10956	0.53063	4.3056	3.4174	3.66225	0	0	0	4.08011	3.32855	2.33504	0.717014	2.51983	ENSG00000278876		TEC	17	81862778	81863102	1	1.48112	1.80308	1.15763	1.55756	0.119337	0.396233
ENSG00000278879	ENSG00000278879	3.34211	0.371574	0.91622	0.405551	0.685073	NA	12.1661	3.92346	4.27556	4.16896	3.91866	12.3489	12.7228	0	1.48768	4.88419	0	0	4.57074	3.71508	4.57351	1.29755	8.62872	11.5542	2.16459	1.10956	0	1.0764	0.911306	0.915561	0	0	0	0.582873	1.99713	0	1.43403	2.51983	ENSG00000278879		TEC	11	74830574	74832510	-1	3.34211	-0.282127	0.760562	-0.370945	0.710679	0.908542
ENSG00000278884	ENSG00000278884	0.0553559	0.176015	5.09383	0.0345545	0.972435	NA	1.21661	0	0	0	0	0	0	0	0	0	0	0	0	0	0	0	0	0	0	0.554782	0	0	0	0	0	0	0	0	0	0	0	0	ENSG00000278884		lincRNA	21	7020599	7025166	1	0.0553559	-0.564015	4.85678	-0.11613	0.90755	NA
ENSG00000278886	ENSG00000278886	0.626697	0.315761	2.24388	0.140721	0.88809	NA	0	0	0	2.7793	0	1.12263	4.24094	0	0	8.14031	0	0	0	0	0	0	0	0	0.541148	0	0.53063	0.3588	0	0.457781	0	0	0	1.16575	0	0	0.717014	0	ENSG00000278886		TEC	8	18864681	18865247	-1	0.626697	-1.51359	2.19865	-0.688418	0.49119	NA
ENSG00000278891	ENSG00000278891	1.10177	-0.530996	1.77203	-0.299654	0.764441	NA	1.21661	0	1.42519	2.7793	1.30622	0	0	0	0	9.76837	0	0	0	0	5.71688	0	0	0	1.0823	1.10956	0	1.0764	3.64523	1.37334	0	0	0	3.49724	0	0	0	1.25992	ENSG00000278891		TEC	18	48147634	48150864	-1	1.10177	-0.194264	1.82611	-0.106382	0.915279	NA
ENSG00000278893	ENSG00000278893	3.42231	0.661594	0.67005	0.987379	0.323457	NA	3.64982	5.23128	4.27556	5.55861	2.61244	3.36789	3.1807	0	5.95072	0	1.24142	0	1.14269	6.50139	2.28675	7.78532	5.75248	2.88854	2.16459	3.32869	0	2.5116	3.87305	8.69783	0	0	0	2.33149	7.32282	4.67008	10.0382	3.14979	ENSG00000278893		TEC	16	64981123	64983227	-1	3.42231	0.100411	0.726226	0.138265	0.890031	0.973855
ENSG00000278896	ENSG00000278896	0.489255	-2.21401	2.34465	-0.944282	0.345026	NA	1.21661	0	0	0	0	2.24526	0	0	2.97536	0	0	0	0	0	0	0	0	0	0	0.554782	3.71441	1.794	0.68348	0.915561	0	0	0	0	0	1.55669	0	0	ENSG00000278896		TEC	12	46404644	46407166	1	0.489255	-1.46985	2.34629	-0.626459	0.531014	NA
ENSG00000278897	ENSG00000278897	21.221	-0.908269	1.19171	-0.762158	0.445965	0.754171	46.2311	39.2346	42.7556	73.6516	45.7177	51.6409	45.5901	40.2396	25.2906	43.9577	33.5183	0	17.1403	42.7234	36.588	41.5217	23.0099	27.4411	0	0	0	0.3588	0	1.83112	0	0	0	0	0	0	0	0.629958	ENSG00000278897		TEC	19	11856032	11858302	1	21.221	-0.662705	0.426111	-1.55524	0.119889	0.397541
ENSG00000278899	ENSG00000278899	2.1732	0.00682674	1.17317	0.00581903	0.995357	NA	3.64982	0	1.42519	0	0	2.24526	7.42164	11.497	1.48768	0	1.24142	0	3.42806	0	8.00363	0	1.43812	0	0.541148	4.99304	0.53063	0.3588	2.27827	2.74668	6.81372	0	0	4.08011	0	0.778346	1.43403	3.14979	LOC645967		antisense_RNA	6	149717621	149718888	1	2.1732	0.799817	1.2649	0.632318	0.527179	0.819423
ENSG00000278900	ENSG00000278900	0.185197	-0.0966377	4.08753	-0.0236421	0.981138	NA	1.21661	0	0	0	0	0	0	0	0	0	0	0	0	0	0	0	0	0	0	0.554782	0	0.717601	0	1.37334	0	0	0	0	0	0	1.43403	0.629958	ENSG00000278900		TEC	5	34105750	34106336	-1	0.185197	-0.564018	3.95472	-0.142619	0.886591	NA
ENSG00000278901	ENSG00000278901	0.0833315	0	5.09383	0	1	NA	0	0	1.42519	0	0	0	0	0	0	0	1.24142	0	0	0	0	0	0	0	0	0	0	0	0	0	0	0	0	0	0	0	0	0	ENSG00000278901		antisense_RNA	5	140878073	140882642	-1	0.0833315	-0.564015	4.85678	-0.11613	0.90755	NA
ENSG00000278903	ENSG00000278903	1.52781	0.78383	1.14637	0.683747	0.494135	NA	0	0	0	0	0	0	0	0	0	0	0	0	0	0	0	0	0	0	1.62344	1.10956	1.06126	3.9468	2.73392	5.03559	0	10.9955	0	6.99448	3.99427	2.33504	7.17014	1.88988	ENSG00000278903		lincRNA	21	6318434	6360415	1	1.52781	0	1.5722	0	1	1
ENSG00000278905	ENSG00000278905	0.0437166	0.318038	5.09119	0.0624683	0.95019	NA	0	0	0	0	0	0	0	0	0	0	0	0	0	0	0	0	0	0	0.541148	0	0	0	0.227827	0	0	0	0	0	0	0	0	0.629958	ENSG00000278905		TEC	5	93600357	93603598	1	0.0437166	0	4.85678	0	1	NA
ENSG00000278907	ENSG00000278907	1.31317	1.39379	1.991	0.700047	0.483898	NA	0	0	0	1.38965	1.30622	1.12263	0	0	0	0	0	0	0	1.85754	3.43013	0	0	4.33281	0	0	0	0.3588	0	0.457781	0	25.6561	0	0	1.33142	0.778346	0	0	ENSG00000278907		antisense_RNA	5	140849105	140849696	-1	1.31317	1.32353	1.82517	0.725153	0.468358	0.785516
ENSG00000278909	ENSG00000278909	0.191649	0.255432	4.09619	0.0623585	0.950277	NA	0	0	0	0	0	0	0	0	0	0	0	0	3.42806	0	0	0	0	0	0.541148	0	0	0.3588	0	0.457781	0	0	0	0	0	0	0.717014	0.629958	ENSG00000278909		TEC	16	50555355	50558719	1	0.191649	1.36385	3.91016	0.348797	0.727242	NA
ENSG00000278910	ENSG00000278910	0.107192	0	5.09383	0	1	NA	0	0	0	0	0	0	0	0	0	0	0	0	0	0	3.43013	0	0	0	0	0	0	0	0	0	0	0	0	0	0	0	0	0	BANCR	BRAF-activated non-protein coding RNA [Source:HGNC Symbol;Acc:HGNC:43877]	lincRNA	9	69296682	69306977	-1	0.107192	1.36446	4.85234	0.281196	0.77856	NA
ENSG00000278914	ENSG00000278914	0.225667	0	5.09383	0	1	NA	0	0	0	0	0	0	0	0	0	0	0	0	0	0	0	0	0	7.22135	0	0	0	0	0	0	0	0	0	0	0	0	0	0	ENSG00000278914		TEC	8	98391401	98391514	-1	0.225667	2.3342	4.82197	0.484077	0.628331	NA
ENSG00000278915	ENSG00000278915	12.4979	-0.735253	0.640839	-1.14733	0.251246	0.570378	7.29964	10.4626	4.27556	9.72756	14.3684	14.5942	1.06023	58.9223	25.2906	29.3051	9.93136	0	14.8549	9.2877	4.57351	20.7609	12.9431	37.551	11.9052	12.76	8.49007	15.4284	10.9357	9.6134	0	10.9955	0	4.66298	13.3142	4.67008	5.0191	6.92954	ENSG00000278915		antisense_RNA	5	140875346	140875922	-1	12.4979	0.702076	0.628002	1.11795	0.263587	0.609089
ENSG00000278916	ENSG00000278916	26.1074	0.0250193	0.381803	0.0655292	0.947753	0.986348	23.1155	35.3111	31.3541	18.0655	45.7177	39.292	32.8673	31.6169	13.3891	9.76837	23.587	41.6491	38.8513	33.4357	19.4374	15.5706	23.0099	38.9953	26.5162	22.1913	15.9189	19.734	19.5931	15.1068	45.9926	54.9773	0	22.1492	23.2999	8.56181	18.6424	27.7182	CEP83-DT	CEP83 antisense RNA 1 (head to head) [Source:HGNC Symbol;Acc:HGNC:27055]	lincRNA	12	94460003	94462484	1	26.1074	-0.187788	0.376633	-0.498595	0.618064	0.869432
ENSG00000278917	ENSG00000278917	7.12556	0.441272	0.566391	0.779093	0.435925	0.747055	7.29964	20.9251	5.70075	12.5069	6.5311	3.36789	0	0	0	14.6526	3.72426	0	9.14149	7.43016	14.8639	12.9755	15.8193	12.9984	7.03492	6.65738	2.65315	8.25241	6.37914	6.40893	0	0	0	2.91437	14.6456	9.34016	10.7552	5.03967	ENSG00000278917		TEC	19	43891233	43895411	1	7.12556	0.376073	0.567907	0.662209	0.507837	0.808935
ENSG00000278920	ENSG00000278920	0.207429	0.753084	5.09383	0.147843	0.882467	NA	0	0	0	4.16896	0	0	0	0	0	0	0	0	0	0	0	0	0	1.44427	0	0	0	0.3588	0	0	0	0	0	0	0.665711	0	0	0	ENSG00000278920		sense_overlapping	22	31051630	31068327	1	0.207429	-1.15119	4.85158	-0.237281	0.812439	NA
ENSG00000278921	ENSG00000278921	22.1679	-0.0183604	0.385976	-0.0475688	0.96206	0.990922	19.4657	10.4626	12.8267	22.2344	33.9617	14.5942	21.2047	0	41.655	8.14031	23.587	5.43249	14.8549	15.7891	14.8639	20.7609	20.1337	8.66562	23.2693	21.0817	31.8378	21.1692	26.4279	32.5024	32.3652	27.4886	56.1894	25.0635	36.6141	24.1287	13.6233	28.9781	EPB41L4A-DT	EPB41L4A antisense RNA 2 (head to head) [Source:HGNC Symbol;Acc:HGNC:25643]	lincRNA	5	112419583	112420978	1	22.1679	-0.254976	0.413107	-0.617215	0.537093	0.825651
ENSG00000278922	ENSG00000278922	4.32813	-0.00239429	0.658216	-0.00363754	0.997098	NA	2.43321	9.15474	7.12594	8.33791	6.5311	1.12263	5.30117	8.62278	0	3.25612	7.44852	0	11.4269	0.92877	10.2904	2.59511	1.43812	4.33281	3.24689	3.88347	1.06126	5.74081	4.55653	3.66225	0	7.3303	0	2.91437	3.99427	2.33504	5.0191	4.40971	ENSG00000278922		TEC	16	30526918	30528294	1	4.32813	-0.135175	0.669952	-0.201768	0.840098	0.957373
ENSG00000278924	ENSG00000278924	0.0411114	0.318038	5.09119	0.0624683	0.95019	NA	0	0	0	0	0	0	0	0	0	0	0	0	0	0	0	0	0	0	0	0	0	0	0.227827	0.457781	0	0	0	0	0	0	0	0.629958	ENSG00000278924		TEC	2	172423807	172424173	-1	0.0411114	0	4.85678	0	1	NA
ENSG00000278925	ENSG00000278925	4.14117	0.404242	0.881065	0.458811	0.64637	NA	1.21661	0	7.12594	0	6.5311	3.36789	8.48187	15.8084	1.48768	4.88419	0	34.4058	0	1.85754	0	0	2.87624	4.33281	1.62344	3.88347	3.18378	2.8704	3.87305	1.83112	0	3.66515	0	1.74862	9.31995	5.44842	1.43403	1.25992	ENSG00000278925		lincRNA	5	141825708	141826325	-1	4.14117	-1.05916	1.01498	-1.04353	0.296704	0.644797
ENSG00000278926	ENSG00000278926	0.659012	-0.999044	1.45737	-0.685509	0.493023	NA	0	1.30782	0	0	0	0	0	0	0	0	0	0	0	1.85754	2.28675	1.29755	1.43812	0	1.0823	1.66435	0	1.794	3.18957	1.37334	0	0	0	1.74862	1.33142	0	0.717014	0	ENSG00000278926		TEC	16	77800023	77801714	1	0.659012	1.81307	1.60278	1.13121	0.257967	NA
ENSG00000278928	ENSG00000278928	0.537274	-1.60196	2.21895	-0.721948	0.470326	NA	0	1.30782	0	0	2.61244	0	0	0	2.97536	0	0	0	0	2.78631	1.14338	1.29755	2.87624	0	0	0	0.53063	1.4352	0.227827	0	0	0	0	0	0	0	0	0	ENSG00000278928		TEC	16	55704119	55706422	1	0.537274	1.0376	2.08041	0.498745	0.617959	NA
ENSG00000278931	ENSG00000278931	1.20785	-5.70466	2.27006	-2.513	0.0119709	NA	0	0	0	0	0	0	0	0	0	0	0	0	0	0	0	0	0	0	8.65836	4.43825	9.0207	7.17601	5.69566	3.66225	0	0	0	0	0	0	0	0	ENSG00000278931		unprocessed_pseudogene	21	8857260	8880976	1	1.20785	0	2.30079	0	1	1
ENSG00000278932	ENSG00000278932	0.124468	-2.4269	5.04832	-0.480735	0.630705	NA	0	0	0	0	0	0	0	0	0	0	0	0	0	0	0	0	0	0	0	1.10956	0	0.3588	0.68348	1.83112	0	0	0	0	0	0	0	0	ENSG00000278932		lincRNA	21	9325013	9368775	1	0.124468	0	4.85678	0	1	NA
ENSG00000278934	ENSG00000278934	9.48301	-0.516015	0.710848	-0.725915	0.467891	0.770823	34.065	15.6938	12.8267	11.1172	19.5933	13.4715	28.6263	0	14.8768	0	2.48284	0	9.14149	4.64385	4.57351	0	11.505	14.4427	13.5287	7.21216	10.6126	14.7108	10.48	4.12003	10.2206	0	0	5.24586	7.98853	11.6752	4.30208	6.29958	ENSG00000278934		TEC	3	73624410	73627626	1	9.48301	-1.28721	0.702141	-1.83326	0.0667634	0.277951
ENSG00000278936	ENSG00000278936	0.051018	0.192975	5.09045	0.0379092	0.96976	NA	0	0	0	0	0	0	0	0	0	0	0	0	0	0	0	0	0	0	0	0	0	0	0	0.915561	0	0	0	0	0	0	0.717014	0	ENSG00000278936		antisense_RNA	5	141183401	141201396	-1	0.051018	0	4.85678	0	1	NA
ENSG00000278937	ENSG00000278937	100.277	0.0438685	0.304321	0.144152	0.88538	0.964745	149.643	133.398	121.141	155.641	103.191	134.715	64.6743	97.7248	46.1181	89.5434	122.901	213.678	117.697	117.025	124.628	112.887	113.612	111.209	125.546	87.1008	82.2476	98.3113	74.2715	72.3294	8.51715	67.8053	0	78.6879	115.834	73.9429	105.401	89.4541	ENSG00000278937		TEC	13	46117864	46122699	1	100.277	-0.194353	0.294837	-0.659189	0.509774	0.809775
ENSG00000278943	ENSG00000278943	2.01887	0.653169	0.877387	0.744448	0.456605	NA	0	0	0	1.38965	0	1.12263	1.06023	1.43713	1.48768	1.62806	2.48284	1.81083	0	0	1.14338	1.29755	0	1.44427	2.16459	1.10956	0.53063	1.4352	1.59479	2.74668	0	23.8235	2.34123	2.33149	4.65998	0	4.30208	1.25992	ENSG00000278943		TEC	4	145376909	145377957	1	2.01887	0.412434	1.36061	0.303123	0.761796	0.928379
ENSG00000278946	ENSG00000278946	8.26787	-0.794748	0.607658	-1.30789	0.190912	0.499084	8.51625	2.61564	7.12594	6.94826	3.91866	5.61314	6.36141	0	0	0	9.93136	0	9.14149	17.6466	9.14701	20.7609	21.5718	11.5542	8.65836	14.4243	7.42881	16.5048	5.24001	16.4801	0	21.9909	0	2.91437	3.99427	6.22677	7.88715	11.9692	ENSG00000278946		antisense_RNA	5	140867513	140867959	-1	8.26787	1.36825	0.625082	2.18891	0.0286032	0.159077
ENSG00000278948	ENSG00000278948	186.204	-0.169217	0.272903	-0.620062	0.535217	0.814617	204.39	164.785	252.258	190.382	202.464	184.111	227.95	182.515	239.516	190.483	186.213	137.623	157.691	159.749	214.955	189.443	142.374	170.424	166.673	209.708	209.599	202.722	259.95	257.731	190.784	95.2939	0	198.76	220.35	214.824	168.498	166.309	ENSG00000278948		TEC	22	37943050	37944898	1	186.204	-0.211195	0.265457	-0.795587	0.426272	0.755662
ENSG00000278949	ENSG00000278949	10.7137	-0.0694783	0.666231	-0.104286	0.916943	0.975428	3.64982	13.0782	12.8267	11.1172	10.4498	11.2263	26.5059	33.054	0	0	4.96568	10.865	2.28537	5.57262	5.71688	6.48777	14.3812	8.66562	11.9052	7.21216	11.6739	10.764	13.8974	16.4801	0	0	32.7772	14.5718	8.65424	15.5669	12.1892	6.29958	ENSG00000278949		TEC	12	132865855	132867958	-1	10.7137	-0.548282	0.687595	-0.79739	0.425224	0.754674
ENSG00000278952	ENSG00000278952	73.8471	-0.0510381	0.31593	-0.161549	0.871661	0.959888	63.2636	47.0815	44.1808	59.755	60.0861	38.1694	57.2527	57.4852	68.4333	45.5857	86.8994	23.5408	51.4209	53.8687	46.8784	60.985	47.458	47.6609	78.4664	80.4434	85.962	74.9893	93.8645	109.867	59.62	40.3167	358.208	88.5967	80.551	84.0614	98.2309	69.9254	ENSG00000278952		TEC	11	65118310	65119111	1	73.8471	-0.0182395	0.320952	-0.0568293	0.954681	0.991698
ENSG00000278954	ENSG00000278954	0.57501	-1.8286	1.88178	-0.971738	0.331181	NA	0	0	0	0	0	0	0	0	0	0	0	0	0	0	0	0	0	1.44427	0.541148	1.10956	1.06126	1.4352	1.82261	7.78227	0	0	0	1.16575	0	0.778346	0	1.25992	ENSG00000278954		TEC	17	41665566	41668031	1	0.57501	0.397774	2.03748	0.195229	0.845214	NA
ENSG00000278957	ENSG00000278957	0.0625363	0.753084	5.09383	0.147843	0.882467	NA	0	0	0	0	0	0	0	0	0	0	0	0	0	0	1.14338	0	0	0	0	0	0	0	0.227827	0	0	0	0	0	0	0	0	0.629958	ENSG00000278957		TEC	2	44927914	44928396	-1	0.0625363	0.39777	4.85678	0.0819	0.934726	NA
ENSG00000278959	ENSG00000278959	10.6545	0.596351	0.520288	1.14619	0.251715	0.570753	13.3827	1.30782	7.12594	15.2862	3.91866	12.3489	8.48187	12.9342	0	13.0245	8.68994	0	18.283	19.5042	3.43013	11.678	15.8193	12.9984	12.4464	8.87651	5.83693	8.97001	7.51828	13.2756	8.51715	25.6561	0	8.16022	19.3056	9.34016	22.2274	12.5992	ENSG00000278959		TEC	7	93954044	93956519	-1	10.6545	0.613352	0.543085	1.12938	0.258736	0.603249
ENSG00000278962	ENSG00000278962	7.42928	-0.202283	0.520729	-0.38846	0.697675	0.894725	6.08304	11.7704	9.97631	13.8965	3.91866	1.12263	9.54211	7.18565	7.4384	3.25612	11.1728	0	11.4269	17.6466	8.00363	3.89266	18.6956	8.66562	15.6933	4.43825	4.24504	11.8404	6.15132	6.40893	0	0	0	8.7431	3.99427	4.67008	12.1892	5.66963	ENSG00000278962		TEC	2	112188364	112190635	1	7.42928	0.573147	0.537383	1.06655	0.286174	0.633692
ENSG00000278963	ENSG00000278963	1.5218	-0.10263	1.14047	-0.0899894	0.928296	NA	4.86643	0	0	4.16896	3.91866	0	0	0	0	0	0	0	4.57074	6.50139	3.43013	0	1.43812	2.88854	3.78803	1.66435	0	1.0764	2.50609	0.457781	0	0	0	2.33149	0.665711	1.55669	2.86806	0	ENSG00000278963		TEC	17	50722074	50724224	1	1.5218	0.566922	1.12438	0.504211	0.614113	0.86695
ENSG00000278966	ENSG00000278966	0.0285494	-0.384096	5.09045	-0.0754542	0.939853	NA	0	0	0	0	0	0	0	0	0	0	0	0	0	0	0	0	0	0	0	0.554782	0	0.3588	0	0	0	0	0	0	0	0	0	0	ENSG00000278966		TEC	1	32973553	32974463	1	0.0285494	0	4.85678	0	1	NA
ENSG00000278969	ENSG00000278969	2.31107	-0.320074	0.753804	-0.424612	0.67112	NA	4.86643	5.23128	2.85038	5.55861	3.91866	2.24526	2.12047	0	4.46304	0	3.72426	0	1.14269	1.85754	2.28675	0	7.1906	4.33281	2.70574	1.10956	3.18378	1.4352	2.50609	2.2889	0	0	0	0	3.99427	2.33504	0.717014	1.88988	ENSG00000278969		TEC	12	24902309	24904681	1	2.31107	-0.601238	0.759084	-0.792057	0.428327	0.757552
ENSG00000278970	ENSG00000278970	235.729	-0.103547	0.193734	-0.534478	0.593011	0.846465	217.773	272.027	267.935	215.396	224.67	236.875	161.156	283.115	339.191	232.813	199.869	173.84	268.531	272.13	302.995	289.355	273.243	288.854	201.848	216.365	240.375	202.005	194.108	191.81	403.713	311.538	95.9903	187.685	184.402	177.463	164.913	251.353	HEIH	hepatocellular carcinoma up-regulated EZH2-associated long non-coding RNA [Source:HGNC Symbol;Acc:HGNC:45049]	TEC	5	180829954	180831605	-1	235.729	0.240812	0.188453	1.27783	0.201308	0.529233
ENSG00000278971	ENSG00000278971	3.82043	-0.00981909	0.878411	-0.0111782	0.991081	NA	3.64982	0	0	0	2.61244	3.36789	0	0	0	1.62806	9.93136	0	0	1.85754	3.43013	0	2.87624	1.44427	2.70574	4.99304	2.65315	3.9468	1.59479	2.74668	39.1789	18.3258	0	4.08011	0.665711	3.11339	4.30208	3.14979	ENSG00000278971		TEC	18	70489630	70491205	1	3.82043	-0.050099	1.05236	-0.0476064	0.96203	0.993599
ENSG00000278972	ENSG00000278972	0.0897852	-1.39542	5.0722	-0.275111	0.783231	NA	0	0	0	0	0	0	0	0	0	0	0	0	0	0.92877	0	0	0	0	0.541148	0	0	0.717601	0.227827	0.457781	0	0	0	0	0	0	0	0	ENSG00000278972		TEC	17	69433084	69435533	1	0.0897852	0.39777	4.85678	0.0819	0.934726	NA
ENSG00000278974	ENSG00000278974	2.28551	0.653714	0.986075	0.662945	0.507366	NA	0	3.92346	0	0	0	7.8584	0	0	0	1.62806	0	0	0	1.85754	0	2.59511	0	4.33281	3.24689	2.77391	3.71441	2.5116	2.50609	1.83112	0	12.828	0	9.90884	3.32855	1.55669	3.58507	3.14979	ENSG00000278974		TEC	4	188740507	188741281	-1	2.28551	-0.497308	1.1361	-0.437733	0.66158	0.888181
ENSG00000278975	ENSG00000278975	0.38178	1.81105	5.09383	0.355538	0.722187	NA	0	0	0	2.7793	0	0	0	0	0	0	0	0	0	0	8.00363	0	0	0	0	0	0	0	0	0	0	0	0	0	0	0	1.43403	0	ENSG00000278975		TEC	16	6703883	6705558	1	0.38178	1.53144	4.81811	0.317851	0.750598	NA
ENSG00000278977	ENSG00000278977	0.0738048	-0.625034	5.07887	-0.123065	0.902055	NA	0	0	0	0	0	0	0	0	0	0	0	0	0	0	0	0	0	0	0	0.554782	0	0	0.68348	0.457781	0	0	0	0	0.665711	0	0	0	ENSG00000278977		TEC	17	31533171	31533938	-1	0.0738048	0	4.85678	0	1	NA
ENSG00000278978	ENSG00000278978	0.644232	-2.06123	2.44012	-0.844725	0.398264	NA	2.43321	0	0	0	1.30622	3.36789	0	0	1.48768	0	0	0	0	0	4.57351	0	4.31436	0	0	2.21913	0	0	0.455653	0.457781	0	0	0	0	0	0	0	0	ENSG00000278978		TEC	4	151669786	151670503	1	0.644232	0.297748	2.24715	0.1325	0.894589	NA
ENSG00000278979	ENSG00000278979	0.207738	-0.146445	5.05172	-0.0289892	0.976873	NA	0	0	0	0	0	2.24526	0	0	0	0	0	0	0	0	0	0	0	0	0	0	0	0	1.13913	1.37334	0	0	0	0	0	0	0	1.88988	ENSG00000278979		TEC	16	12374355	12376032	1	0.207738	-1.04491	4.85678	-0.215144	0.829655	NA
ENSG00000278981	ENSG00000278981	0.782165	0.210769	2.42479	0.0869226	0.930733	NA	2.43321	0	1.42519	0	0	0	6.36141	0	0	0	0	0	0	4.64385	0	1.29755	4.31436	2.88854	1.0823	0	0	0	0	0	0	0	0	0.582873	0	0	0	0	ENSG00000278981		antisense_RNA	4	154235980	154237598	1	0.782165	1.76686	2.20379	0.801739	0.422704	NA
ENSG00000278982	ENSG00000278982	3.95622	-0.9887	0.701715	-1.40898	0.158842	NA	19.4657	5.23128	19.9526	4.16896	3.91866	4.49052	0	0	0	0	1.24142	0	4.57074	4.64385	8.00363	7.78532	0	8.66562	3.24689	2.21913	6.36756	5.02321	4.10088	3.20447	0	0	0	0	2.66284	2.33504	2.15104	3.14979	ENSG00000278982		TEC	10	7411599	7413467	1	3.95622	-0.759658	0.641306	-1.18455	0.236196	0.575887
ENSG00000278983	ENSG00000278983	2.23866	-0.0867709	1.11094	-0.0781059	0.937744	NA	0	6.5391	5.70075	2.7793	6.5311	2.24526	0	0	1.48768	0	3.72426	0	0	4.64385	0	11.678	0	10.1099	1.0823	2.77391	0	1.794	2.05044	1.37334	0	0	0	2.91437	1.99713	0.778346	1.43403	0	ENSG00000278983		TEC	18	48564795	48568342	1	2.23866	0.147114	1.0321	0.142539	0.886654	0.972859
ENSG00000278985	ENSG00000278985	7.75173	-0.401905	0.599751	-0.670121	0.502781	0.795083	15.8159	5.23128	8.55113	4.16896	9.14354	16.8394	6.36141	43.1139	13.3891	3.25612	8.68994	0	17.1403	7.43016	10.2904	1.29755	4.31436	4.33281	9.74066	6.1026	6.89818	8.97001	5.01218	5.49337	0	0	0	5.82873	7.32282	3.89173	5.0191	4.40971	ENSG00000278985		TEC	16	80982319	80984094	-1	7.75173	-0.405299	0.599902	-0.675608	0.499289	0.803622
ENSG00000278986	ENSG00000278986	12.3766	0.36038	0.626655	0.575086	0.565233	0.830959	17.0325	6.5391	4.27556	8.33791	1.30622	12.3489	39.2287	17.2456	5.95072	1.62806	3.72426	0	9.14149	9.2877	5.71688	6.48777	12.9431	7.22135	18.9402	15.5339	12.7351	10.4052	10.7078	10.529	0	10.9955	53.8482	25.6464	17.3085	10.8968	14.3403	15.749	ENSG00000278986		TEC	18	35972151	35973916	1	12.3766	0.0141297	0.659588	0.021422	0.982909	0.998959
ENSG00000278987	ENSG00000278987	10.0517	-0.244679	0.590615	-0.414278	0.67867	0.886617	17.0325	6.5391	9.97631	11.1172	6.5311	5.61314	1.06023	0	10.4138	11.3964	3.72426	50.7033	2.28537	9.2877	18.294	9.08288	5.75248	5.77708	17.3167	13.3148	13.7964	10.0464	9.79654	14.1912	0	3.66515	0	15.1547	11.9828	10.1185	10.7552	6.92954	ENSG00000278987		TEC	16	1688355	1690536	1	10.0517	-0.159367	0.617083	-0.258258	0.796208	0.940001
ENSG00000278989	ENSG00000278989	29.0943	-0.782414	0.372246	-2.10187	0.0355643	0.173782	10.9495	24.8486	9.97631	15.2862	13.0622	17.9621	36.048	12.9342	13.3891	16.2806	22.3456	56.1358	20.5683	52.9399	26.2977	57.0924	11.505	25.9969	55.7382	36.6156	43.5116	47.7204	47.8436	64.0893	13.6274	34.8189	0	22.732	26.6284	31.1339	35.8507	27.0882	ENSG00000278989		TEC	11	86434924	86437282	-1	29.0943	1.08496	0.395502	2.74324	0.00608356	0.0505523
ENSG00000278991	ENSG00000278991	31.9779	0.293416	0.319619	0.918019	0.358609	0.681261	35.2816	47.0815	34.2045	44.4689	31.3493	28.0657	12.7228	18.6827	2.97536	30.9332	26.0698	0	35.4233	31.5782	43.4483	41.5217	37.3911	28.8854	37.3392	28.2939	29.1846	40.5444	44.654	48.5248	8.51715	21.9909	0	37.3039	71.8968	32.6905	59.5122	32.7578	ENSG00000278991		TEC	15	77063397	77064910	-1	31.9779	-0.0120495	0.328166	-0.0367178	0.97071	0.99556
ENSG00000278993	ENSG00000278993	1.74253	-0.0886487	1.16616	-0.0760176	0.939405	NA	2.43321	0	2.85038	0	0	0	0	0	2.97536	0	0	0	12.5695	0	0	6.48777	0	1.44427	1.0823	3.88347	3.18378	2.8704	1.36696	0.915561	3.40686	0	0	1.74862	3.32855	0	1.43403	3.77975	ENSG00000278993		TEC	12	110501614	110503441	1	1.74253	1.97857	1.29987	1.52213	0.127976	0.412178
ENSG00000278997	ENSG00000278997	10.2765	0.462148	0.737374	0.626749	0.530824	0.812149	23.1155	3.92346	8.55113	18.0655	10.4498	2.24526	0	4.31139	10.4138	16.2806	8.68994	88.7307	2.28537	3.71508	3.43013	1.29755	4.31436	7.22135	5.41148	4.43825	6.36756	7.53481	11.1635	8.24005	18.7377	0	0	9.90884	12.6485	12.4535	8.60417	6.29958	ENSG00000278997		TEC	1	33141871	33143230	-1	10.2765	-1.58803	0.778199	-2.04064	0.0412862	0.202574
ENSG00000279010	ENSG00000279010	96.9436	-0.185597	0.253754	-0.731404	0.464532	0.768425	108.278	90.2396	108.314	126.458	103.191	96.5461	86.9392	97.7248	50.5811	109.08	81.9337	72.4333	117.697	109.595	106.334	59.6875	104.983	90.989	95.242	109.847	83.3088	108.358	138.291	179.45	80.0612	62.3076	0	122.986	84.5453	113.639	121.892	81.2646	ENSG00000279010		sense_overlapping	22	37948352	38002889	1	96.9436	-0.100129	0.252029	-0.397292	0.691152	0.899582
ENSG00000279013	ENSG00000279013	86.5864	-0.313891	0.255296	-1.22952	0.218878	0.534843	121.661	79.777	111.165	62.5343	65.311	67.3577	64.6743	113.533	52.0688	96.0557	117.935	48.8924	76.5599	133.743	105.191	127.16	103.545	114.097	91.4539	69.9025	65.2674	96.1585	87.2576	84.6894	56.2132	67.8053	159.203	54.7901	88.5395	36.5823	65.9653	85.6743	ENSG00000279013		TEC	4	91603275	91605292	1	86.5864	0.380001	0.250784	1.51525	0.129709	0.415084
ENSG00000279017	ENSG00000279017	0.0958092	-0.661209	5.08807	-0.129953	0.896604	NA	0	0	0	0	0	0	2.12047	0	0	0	0	0	0	0	0	0	0	0	0	0	0	0.717601	0.227827	0	0	0	0	0	0	0	0	0	ENSG00000279017		TEC	3	45749627	45750651	1	0.0958092	0	4.85678	0	1	NA
ENSG00000279019	ENSG00000279019	2.74418	0.221072	1.09141	0.202558	0.839481	NA	3.64982	0	1.42519	0	3.91866	0	14.8433	0	0	0	3.72426	0	0	4.64385	0	0	7.1906	0	3.78803	1.66435	7.42881	3.2292	2.96175	5.49337	0	0	0	4.66298	1.33142	4.67008	10.0382	3.14979	ENSG00000279019		TEC	16	57140896	57144586	-1	2.74418	0.394695	1.22836	0.321319	0.747968	0.922283
ENSG00000279020	ENSG00000279020	0.0938677	1.23398	5.09383	0.24225	0.808587	NA	0	0	0	0	0	0	0	0	0	0	0	0	0	0	2.28675	0	0	0	0	0	0	0	0	0	0	0	0	0	0	0	0.717014	0	C18orf15	chromosome 18 open reading frame 15 [Source:HGNC Symbol;Acc:HGNC:26447]	TEC	18	13239543	13242076	1	0.0938677	0.878663	4.85678	0.180915	0.856434	NA
ENSG00000279022	ENSG00000279022	3.79475	0.596964	0.679742	0.878222	0.379823	NA	4.86643	0	4.27556	6.94826	10.4498	6.73577	0	0	0	1.62806	2.48284	0	6.85611	3.71508	13.7205	2.59511	2.87624	1.44427	4.32918	2.77391	3.18378	6.09961	1.36696	5.03559	0	1.83258	0	13.4061	7.32282	1.55669	2.15104	3.77975	ENSG00000279022		TEC	6	80440730	80441172	1	3.79475	-0.0730408	0.707025	-0.103307	0.917719	0.982332
ENSG00000279023	ENSG00000279023	0.189021	-0.492641	4.7222	-0.104325	0.916912	NA	0	0	0	0	3.91866	0	0	0	0	0	0	0	0	0	0	0	0	0	0	0	0	0.3588	0.68348	0.457781	0	0	0	0	0	0	0	0.629958	ENSG00000279023		TEC	12	132360734	132361198	1	0.189021	-1.56808	4.51063	-0.347641	0.72811	NA
ENSG00000279024	ENSG00000279024	0.803559	1.81106	2.27096	0.797489	0.425167	NA	0	0	0	2.7793	0	3.36789	0	0	0	0	0	0	0	0.92877	3.43013	5.19022	7.1906	1.44427	0	0	0	0	0	0	0	0	0	0	0.665711	0	0.717014	0	ENSG00000279024		TEC	2	136230753	136233245	1	0.803559	1.54454	1.96889	0.784473	0.432762	NA
ENSG00000279026	ENSG00000279026	21.8832	0.158207	0.595812	0.265532	0.790599	0.931261	17.0325	9.15474	22.803	9.72756	22.2057	30.311	15.9035	0	1.48768	21.1648	17.3799	74.2441	20.5683	19.5042	27.441	19.4633	2.87624	33.2182	16.7756	18.8626	16.4495	23.322	26.6557	31.1291	28.9583	49.4795	0	20.4006	31.2884	31.1339	18.6424	22.6785	ENSG00000279026		TEC	14	73580694	73582918	1	21.8832	0.144223	0.592504	0.243413	0.807686	0.944406
ENSG00000279030	ENSG00000279030	0.340107	-0.452899	2.87342	-0.157617	0.874759	NA	0	0	0	4.16896	1.30622	0	0	0	0	0	0	0	0	1.85754	0	0	0	0	0	1.10956	0	0	0.68348	0.457781	0	0	0	0.582873	0	0	0.717014	0	ENSG00000279030		TEC	16	55486618	55488777	1	0.340107	-1.05257	2.75108	-0.382605	0.702013	NA
ENSG00000279031	ENSG00000279031	2.03027	0.0147686	1.00545	0.0146886	0.988281	NA	2.43321	0	0	0	1.30622	3.36789	0	0	0	3.25612	7.44852	0	0	4.64385	2.28675	0	7.1906	0	2.70574	2.77391	2.12252	3.2292	4.3287	2.74668	0	0	0	2.91437	3.32855	0	5.73611	3.14979	ENSG00000279031		TEC	16	3292879	3293403	1	2.03027	0.939034	1.15402	0.813705	0.415814	0.748472
ENSG00000279033	ENSG00000279033	0.0326377	-0.69313	5.08769	-0.136237	0.891634	NA	0	0	0	0	0	0	0	0	0	0	0	0	0	0	0	0	0	0	0	0	0	0.3588	0.227827	0.457781	0	0	0	0	0	0	0	0	ENSG00000279033		TEC	15	77484275	77485606	-1	0.0326377	0	4.85678	0	1	NA
ENSG00000279035	ENSG00000279035	2.56062	0.710713	1.04177	0.682218	0.495101	NA	0	0	2.85038	0	0	1.12263	1.06023	0	0	0	0	0	0	0	1.14338	0	0	4.33281	2.16459	1.66435	1.06126	1.794	0.68348	2.2889	0	1.83258	46.8245	2.33149	1.33142	3.89173	4.30208	1.25992	ENSG00000279035		TEC	17	75130883	75133043	1	2.56062	0.408282	1.40353	0.290897	0.77113	0.932209
ENSG00000279036	ENSG00000279036	0.581479	1.15707	2.04392	0.566106	0.571322	NA	2.43321	2.61564	0	0	0	4.49052	0	0	0	0	1.24142	0	0	0	2.28675	0	1.43812	0	0	0.554782	0	0	0	0.915561	0	0	0	0.582873	1.33142	0	0.717014	0	ENSG00000279036		TEC	17	49494223	49497800	-1	0.581479	-1.37939	1.92405	-0.716923	0.473421	NA
ENSG00000279039	ENSG00000279039	3.87942	1.26344	0.859605	1.46979	0.141619	NA	4.86643	6.5391	9.97631	13.8965	9.14354	3.36789	0	0	0	11.3964	6.2071	0	14.8549	3.71508	2.28675	6.48777	8.62872	8.66562	0.541148	1.10956	0	1.794	0.68348	0.457781	0	0	0	1.16575	3.32855	2.33504	1.43403	1.25992	ENSG00000279039		TEC	19	20207192	20209789	-1	3.87942	-0.0969863	0.693319	-0.139887	0.888749	0.973252
ENSG00000279041	ENSG00000279041	33.1	-0.799582	0.372191	-2.14831	0.0316889	0.160069	29.1986	41.8502	38.4801	43.0792	44.4115	61.7446	9.54211	12.9342	20.8275	66.7505	16.1385	5.43249	28.5671	32.507	45.7351	7.78532	33.0768	20.2198	55.1971	53.2591	41.3891	50.9497	66.2975	70.4982	1.70343	0	0	40.2182	38.6112	22.572	39.4358	20.7886	ENSG00000279041		TEC	8	30552345	30553766	1	33.1	-0.618723	0.375618	-1.64722	0.0995137	0.35612
ENSG00000279047	ENSG00000279047	0.759434	0.328855	1.43001	0.229967	0.818118	NA	0	1.30782	0	0	1.30622	0	0	0	0	4.88419	1.24142	0	0	1.85754	0	0	0	0	0.541148	1.66435	1.06126	1.4352	0.227827	1.83112	0	0	0	3.49724	0	1.55669	0	1.88988	ENSG00000279047		antisense_RNA	5	141046260	141096402	-1	0.759434	-0.0831235	1.71475	-0.0484755	0.961337	NA
ENSG00000279048	ENSG00000279048	8.07529	0.232937	0.567437	0.410506	0.681435	0.887296	6.08304	15.6938	9.97631	15.2862	3.91866	13.4715	0	0	8.92608	0	3.72426	0	0	12.074	11.4338	15.5706	2.87624	12.9984	14.611	8.87651	2.65315	12.9168	13.2139	11.4445	0	0	0	11.6575	7.32282	10.8968	15.7743	17.0089	ENSG00000279048		TEC	7	17940503	17942922	1	8.07529	-0.226652	0.589431	-0.384526	0.700588	0.904152
ENSG00000279050	ENSG00000279050	3.70547	-5.35158	1.0953	-4.88596	1.02924e-06	NA	4.86643	1.30782	4.27556	13.8965	6.5311	4.49052	0	0	0	0	0	0	10.2842	13.0028	1.14338	3.89266	8.62872	15.887	3.78803	4.99304	4.77567	5.38201	3.18957	8.24005	0	0	0	0	0	0	0	0	PWAR1	Prader Willi/Angelman region RNA 1 [Source:HGNC Symbol;Acc:HGNC:30089]	TEC	15	25135642	25138055	1	3.70547	0.586215	0.656566	0.892849	0.371938	0.714796
ENSG00000279057	ENSG00000279057	0.368232	0.775175	3.60189	0.215213	0.829601	NA	0	0	1.42519	1.38965	0	0	0	2.87426	0	0	0	0	3.42806	0	0	0	0	0	0	1.10956	0	0	0	0	0	0	0	0	0	1.55669	0	0	ENSG00000279057		TEC	16	2620222	2621794	-1	0.368232	0.401994	3.43255	0.117112	0.906771	NA
ENSG00000279058	ENSG00000279058	12.3097	0.490917	0.595007	0.825062	0.409336	0.72523	10.9495	7.84692	9.97631	6.94826	6.5311	10.1037	15.9035	0	35.7043	11.3964	8.68994	94.1632	15.9976	3.71508	13.7205	15.5706	10.0668	7.22135	7.03492	3.32869	6.89818	5.38201	7.29045	11.4445	10.2206	9.16288	0	11.0746	9.98566	10.8968	12.9063	3.77975	ENSG00000279058	ArfGAP with GTPase domain, ankyrin repeat and PH domain 14, pseudogene [Source:HGNC Symbol;Acc:HGNC:23660]	unprocessed_pseudogene	10	46337224	46358714	1	12.3097	0.334009	0.604465	0.552569	0.580559	0.849747
ENSG00000279059	ENSG00000279059	286.426	0.216599	0.18429	1.17532	0.239868	0.557287	316.318	312.569	239.432	319.62	314.799	356.996	358.359	477.127	171.083	312.588	225.938	166.596	235.393	272.13	284.701	245.238	232.975	280.188	309.536	259.638	198.986	313.233	284.1	296.184	303.21	185.09	283.288	289.105	350.164	326.127	367.111	277.812	ENSG00000279059		TEC	17	54956760	54958426	-1	286.426	-0.262688	0.180761	-1.45323	0.146159	0.444145
ENSG00000279063	ENSG00000279063	0.0572226	-1.30324	5.07527	-0.256783	0.797346	NA	0	0	0	0	0	0	0	0	0	0	0	0	0	0	0	0	0	0	0	0	0	0	0	1.83112	0	0	0	0	0	0	0	0	ENSG00000279063		TEC	19	55467438	55467934	-1	0.0572226	0	4.85678	0	1	NA
ENSG00000279064	ENSG00000279064	0.710672	0.977021	2.85876	0.341764	0.732528	NA	0	0	0	0	0	0	0	14.3713	0	0	3.72426	0	0	0	0	0	0	0	0	0.554782	0	0.717601	0.455653	0	0	0	0	0.582873	0	2.33504	0	0	ENSG00000279064		lincRNA	21	5707004	5709456	-1	0.710672	0	2.811	0	1	NA
ENSG00000279066	ENSG00000279066	4.89828	-0.298483	0.595674	-0.501084	0.616312	NA	3.64982	5.23128	5.70075	11.1172	1.30622	2.24526	13.783	7.18565	1.48768	1.62806	11.1728	0	9.14149	2.78631	3.43013	3.89266	11.505	0	5.41148	5.54782	5.83693	4.3056	5.92349	9.6134	0	0	0	5.82873	5.9914	7.00512	2.86806	3.14979	ENSG00000279066		sense_intronic	17	82425498	82427310	1	4.89828	0.0815606	0.651876	0.125117	0.900431	0.977207
ENSG00000279067	ENSG00000279067	2.4184	0.0506002	0.81668	0.0619584	0.950596	NA	0	0	1.42519	6.94826	2.61244	0	0	0	0	0	0	0	3.42806	2.78631	2.28675	14.2731	0	2.88854	3.78803	4.43825	5.83693	2.1528	3.4174	2.2889	0	0	0	4.66298	3.32855	3.11339	6.45313	1.25992	ENSG00000279067		TEC	7	96118647	96119995	1	2.4184	1.26652	0.923178	1.37191	0.170091	0.484932
ENSG00000279068	ENSG00000279068	4.01932	0.495247	0.645745	0.76694	0.443117	NA	0	0	0	5.55861	2.61244	3.36789	8.48187	0	0	0	1.24142	0	6.85611	9.2877	3.43013	2.59511	10.0668	8.66562	3.78803	3.88347	4.24504	4.6644	4.55653	5.95115	0	7.3303	0	7.57735	3.32855	10.8968	6.45313	3.77975	ENSG00000279068		protein_coding	5	141182409	141188582	1	4.01932	1.82151	0.776667	2.34529	0.0190121	0.119293
ENSG00000279069	ENSG00000279069	58.8358	-0.131178	0.344826	-0.380418	0.703635	0.896826	57.1806	49.6972	45.606	45.8585	50.9426	74.0935	74.2164	61.7966	62.4825	43.9577	67.0367	222.732	61.705	46.4385	53.7387	41.5217	73.3441	47.6609	48.7033	41.6086	63.6756	47.3616	48.5271	54.9337	115.833	45.8144	4.68245	55.9558	43.2712	40.474	40.8698	51.0266	ENSG00000279069		TEC	17	58006674	58008187	1	58.8358	6.6698e-05	0.340651	0.000195796	0.999844	1
ENSG00000279070	ENSG00000279070	0.182571	0.763251	3.08466	0.247434	0.804572	NA	0	0	0	0	0	0	0	0	0	0	0	0	0	0	0	0	0	0	0	0.554782	1.06126	0.3588	0	0.457781	0	0	0	0.582873	1.33142	0.778346	0.717014	0	ENSG00000279070		lincRNA	2	74196698	74198560	-1	0.182571	0	3.05208	0	1	NA
ENSG00000279072	ENSG00000279072	0.457918	1.52845	2.22368	0.687352	0.491861	NA	0	0	0	0	0	0	0	0	0	1.62806	0	0	0	0	0	0	0	0	0	0.554782	0	0.717601	1.59479	0.915561	0	0	0	4.08011	0.665711	0	0.717014	3.77975	ENSG00000279072		lincRNA	7	56809214	56848800	-1	0.457918	0	2.35138	0	1	NA
ENSG00000279073	ENSG00000279073	0.0325204	0.753084	5.09383	0.147843	0.882467	NA	0	0	0	0	0	0	0	0	0	0	0	0	0	0	0	0	0	0	0	0	0	0	0	0.457781	0	0	0	0.582873	0	0	0	0	ENSG00000279073		protein_coding	9	137031241	137040436	-1	0.0325204	0	4.85678	0	1	NA
ENSG00000279074	ENSG00000279074	0.867383	-0.198421	1.6529	-0.120045	0.904448	NA	0	1.30782	2.85038	0	0	2.24526	0	0	0	8.14031	0	0	0	0	0	0	0	0	0.541148	3.88347	1.06126	0.3588	0.911306	0.915561	0	0	0	0	3.32855	0.778346	1.43403	0	ENSG00000279074		TEC	18	35483431	35483667	-1	0.867383	-2.25206	1.80446	-1.24805	0.212013	NA
ENSG00000279075	ENSG00000279075	0.384279	0	4.52957	0	1	NA	3.64982	0	2.85038	0	1.30622	4.49052	0	0	0	0	0	0	0	0	0	0	0	0	0	0	0	0	0	0	0	0	0	0	0	0	0	0	ENSG00000279075		TEC	5	8458842	8459183	1	0.384279	-3.19453	4.26345	-0.749283	0.453687	NA
ENSG00000279077	ENSG00000279077	0.681469	-0.962095	1.53206	-0.627974	0.530021	NA	0	1.30782	0	0	0	0	0	0	0	0	0	0	4.57074	0.92877	0	0	0	1.44427	0.541148	1.66435	0	1.0764	2.50609	3.66225	0	0	0	1.16575	0.665711	1.55669	0.717014	0	ENSG00000279077		TEC	18	79352458	79354567	1	0.681469	1.82314	1.67028	1.09152	0.275045	NA
ENSG00000279078	ENSG00000279078	0.401287	-2.02513	2.49433	-0.811894	0.416853	NA	1.21661	0	0	1.38965	0	0	0	0	0	0	3.72426	0	0	0.92877	0	2.59511	0	0	0.541148	0.554782	0	1.4352	0.455653	0	0	0	0	0	0	0	0	0	SND1-IT1	SND1 intronic transcript 1 [Source:HGNC Symbol;Acc:HGNC:24158]	lincRNA	7	127997597	128000077	1	0.401287	0.376021	2.44369	0.153874	0.877709	NA
ENSG00000279086	ENSG00000279086	4.79792	-0.204383	0.63236	-0.323207	0.746539	NA	6.08304	2.61564	5.70075	2.7793	2.61244	7.8584	0	0	4.46304	0	2.48284	0	3.42806	3.71508	2.28675	1.29755	4.31436	4.33281	3.78803	1.10956	6.89818	3.588	6.60697	4.57781	18.7377	34.8189	0	1.16575	5.9914	3.11339	2.86806	6.29958	ENSG00000279086		TEC	7	116209234	116211511	-1	4.79792	-0.532371	0.703506	-0.756741	0.449205	0.772594
ENSG00000279088	ENSG00000279088	76.9912	0.441902	0.306844	1.44015	0.149824	0.434072	57.1806	37.9268	32.7793	98.6653	33.9617	41.5373	69.9755	73.2936	84.7977	37.4454	86.8994	219.111	78.8453	84.5181	83.4665	77.8532	67.5917	80.8791	86.5836	83.2173	80.6557	75.3481	80.6506	81.485	28.9583	47.647	0	112.494	99.1909	130.762	121.175	88.8241	ENSG00000279088		TEC	10	73742995	73744230	-1	76.9912	0.650656	0.309658	2.10121	0.0356227	0.183719
ENSG00000279089	ENSG00000279089	26.6218	0.225072	0.38689	0.581747	0.560737	0.828634	45.0145	11.7704	28.5038	26.4034	24.8182	40.4146	27.5661	44.551	25.2906	45.5857	21.1041	0	37.7086	29.7207	26.2977	53.1997	17.2574	30.3297	31.3866	20.5269	19.1027	27.2688	24.8331	27.4668	17.0343	1.83258	0	26.8122	34.617	24.9071	42.3038	18.2688	ENSG00000279089		TEC	17	51183191	51186403	-1	26.6218	0.133168	0.387453	0.343701	0.731071	0.915558
ENSG00000279090	ENSG00000279090	1.53397	0.859438	1.1204	0.767082	0.443033	NA	0	3.92346	0	0	0	0	9.54211	0	0	8.14031	1.24142	0	0	3.71508	1.14338	1.29755	2.87624	0	1.62344	0	1.06126	0.717601	1.59479	1.83112	0	0	0	4.08011	1.33142	1.55669	2.15104	1.25992	ENSG00000279090		TEC	11	132403360	132404060	-1	1.53397	1.23143	1.35732	0.907252	0.364273	0.707167
ENSG00000279091	ENSG00000279091	0.0493529	0.192974	5.09045	0.037909	0.96976	NA	0	0	0	0	0	0	0	0	0	0	0	0	0	0	0	0	0	0	0	0.554782	0	0.3588	0	0	0	0	0	0	0.665711	0	0	0	ENSG00000279091		TEC	15	97533738	97541476	-1	0.0493529	0	4.85678	0	1	NA
ENSG00000279092	ENSG00000279092	2.67436	0.608471	1.14413	0.531822	0.594849	NA	6.08304	10.4626	9.97631	0	1.30622	1.12263	5.30117	0	2.97536	8.14031	0	0	0	7.43016	3.43013	2.59511	8.62872	4.33281	0.541148	1.66435	0	0	0.455653	1.83112	0	3.66515	0	0.582873	0	1.55669	2.86806	0.629958	ENSG00000279092		TEC	15	34415450	34420273	-1	2.67436	-0.128225	0.980855	-0.130728	0.895991	0.976163
ENSG00000279094	ENSG00000279094	2.03135	-0.579973	0.884429	-0.65576	0.511979	NA	1.21661	1.30782	8.55113	6.94826	0	3.36789	0	0	5.95072	0	2.48284	0	1.14269	3.71508	1.14338	2.59511	0	4.33281	1.0823	4.99304	1.06126	1.4352	3.4174	2.2889	0	0	0	1.74862	2.66284	0.778346	2.15104	0.629958	LINC01670	long intergenic non-protein coding RNA 1670 [Source:HGNC Symbol;Acc:HGNC:52458]	lincRNA	21	5499151	5502542	-1	2.03135	-0.694907	0.903491	-0.769135	0.441813	0.767379
ENSG00000279095	ENSG00000279095	157.604	0.00862597	0.288967	0.0298511	NA	NA	169.108	158.246	126.842	151.472	133.234	112.263	103.903	158.084	166.62	128.617	131.59	244.462	92.5575	119.811	129.202	112.887	110.735	105.432	162.344	154.784	152.821	158.59	181.122	195.93	74.9509	86.1311	578.283	177.776	163.765	170.458	186.424	144.89	ENSG00000279095		TEC	19	44664131	44666158	1	157.604	-0.343096	0.283799	-1.20894	NA	NA
ENSG00000279096	ENSG00000279096	0.0393724	1.81105	5.09383	0.355538	0.722187	NA	0	0	0	0	0	0	0	0	0	0	0	0	0	0	0	0	0	0	0	0	0	0	0	0	0	0	0	0	0	0	0	1.25992	ENSG00000279096		TEC	1	48102068	48104736	1	0.0393724	0	4.85678	0	1	NA
ENSG00000279098	ENSG00000279098	0.432298	-1.29904	3.12786	-0.415313	0.677913	NA	0	0	1.42519	0	0	1.12263	0	0	0	0	1.24142	0	0	0	0	3.89266	2.87624	1.44427	0	0	0	0	0	1.83112	0	0	0	0	0	0	0	0	ENSG00000279098		TEC	4	99942081	99942522	-1	0.432298	1.5533	2.94745	0.526998	0.598195	NA
ENSG00000279099	ENSG00000279099	4.16618	-0.00362475	0.867367	-0.00417903	0.996666	NA	3.64982	0	0	9.72756	11.756	2.24526	1.06023	20.1198	7.4384	0	2.48284	0	3.42806	6.50139	8.00363	1.29755	8.62872	4.33281	3.24689	3.88347	0.53063	4.3056	4.55653	3.66225	0	5.49773	0	2.33149	5.9914	1.55669	6.45313	0.629958	ENSG00000279099		TEC	8	35254344	35256605	1	4.16618	0.239965	0.863369	0.27794	0.781059	0.935016
ENSG00000279103	ENSG00000279103	1.20258	-0.849304	1.57882	-0.537937	0.590621	NA	0	0	1.42519	0	1.30622	2.24526	5.30117	0	0	0	0	0	5.71343	0	1.14338	2.59511	10.0668	4.33281	0.541148	0	0	0.717601	0.68348	0.915561	0	0	0	0	0	0.778346	0.717014	0	ENSG00000279103		TEC	19	44246478	44248374	-1	1.20258	2.22123	1.36886	1.62269	0.104656	0.367317
ENSG00000279104	ENSG00000279104	5.48081	-0.0337396	0.7456	-0.0452517	0.963907	NA	0	7.84692	2.85038	4.16896	2.61244	4.49052	8.48187	21.5569	11.9014	11.3964	0	0	9.14149	6.50139	2.28675	5.19022	7.1906	4.33281	3.78803	4.99304	1.59189	4.3056	5.01218	5.03559	20.4412	0	0	0.582873	3.99427	3.11339	5.0191	7.5595	ENSG00000279104		TEC	7	49760897	49762764	-1	5.48081	0.662058	0.777793	0.8512	0.394658	0.735641
ENSG00000279108	ENSG00000279108	16.1359	-0.00344573	0.432319	-0.00797035	0.993641	1	4.86643	14.386	8.55113	18.0655	10.4498	23.5752	38.1684	4.31139	29.7536	13.0245	22.3456	1.81083	9.14149	13.9316	13.7205	19.4633	15.8193	15.887	21.1048	18.8626	11.1432	15.4284	21.6435	21.9735	22.1446	14.6606	0	13.4061	15.3114	30.3555	17.9254	15.119	ENSG00000279108		TEC	19	40840159	40842039	1	16.1359	0.126886	0.45941	0.276193	0.7824	0.935547
ENSG00000279113	ENSG00000279113	8.35769	0.179231	0.530991	0.337541	0.735709	0.909531	1.21661	3.92346	8.55113	1.38965	0	6.73577	20.1445	18.6827	8.92608	13.0245	7.44852	0	11.4269	10.2165	6.86026	1.29755	1.43812	8.66562	9.19951	8.87651	10.082	9.68761	12.5305	10.529	15.3309	3.66515	0	18.6519	11.3171	14.7886	7.17014	5.66963	ENSG00000279113		TEC	12	132332005	132332432	1	8.35769	0.898199	0.637325	1.40933	0.158738	0.465508
ENSG00000279114	ENSG00000279114	0.830496	1.30738	1.86635	0.700499	0.483616	NA	0	2.61564	0	0	0	0	0	0	0	0	0	0	0	0.92877	0	0	5.75248	4.33281	0	0	1.06126	0.3588	1.82261	0.915561	0	0	0	0	4.65998	0	2.86806	1.25992	ENSG00000279114		TEC	6	122471923	122484161	1	0.830496	1.96138	1.93804	1.01204	0.311518	NA
ENSG00000279117	ENSG00000279117	535.363	-0.302707	0.106988	-2.82935	0.00466426	0.0401401	543.824	564.978	485.989	514.171	506.814	504.06	645.683	748.745	645.653	814.031	574.777	883.686	437.649	378.01	343.013	382.778	409.864	376.954	491.362	596.945	605.979	570.493	598.273	579.55	451.409	425.158	725.78	473.293	414.738	435.874	501.91	500.187	ENSG00000279117		TEC	11	75260129	75262466	-1	535.363	-0.422827	0.107584	-3.93021	8.48726e-05	0.00159996
ENSG00000279118	ENSG00000279118	0.417753	2.42414	4.00042	0.605971	0.544534	NA	0	0	0	0	0	0	0	0	0	6.51225	0	0	0	1.85754	0	0	0	2.88854	0	0	0	0	0	0	0	0	0	0	1.33142	0.778346	0	0	ENSG00000279118		TEC	5	126496279	126498604	1	0.417753	1.7357	3.81373	0.45512	0.649023	NA
ENSG00000279119	ENSG00000279119	0.279497	2.9885	3.70426	0.806775	0.419796	NA	0	0	0	0	0	0	0	0	0	0	0	0	1.14269	0	1.14338	0	0	0	0.541148	0	0	0	0.227827	0	0	0	0	0	1.99713	3.89173	0	0	ENSG00000279119		TEC	17	38727833	38728198	-1	0.279497	0.878667	3.61085	0.243341	0.807741	NA
ENSG00000279122	ENSG00000279122	0.145594	-1.38002	5.00967	-0.275471	0.782955	NA	0	1.30782	1.42519	0	0	0	0	0	0	0	0	0	0	0	0	0	0	0	0	0.554782	0	0	0.455653	0.915561	0	0	0	0	0	0	0	0	ENSG00000279122		TEC	16	70768967	70770221	-1	0.145594	-1.04491	4.79694	-0.217828	0.827563	NA
ENSG00000279124	ENSG00000279124	0.0548118	1.33015	5.09383	0.261131	0.793992	NA	0	0	0	0	0	0	0	0	0	0	0	0	0	0	0	0	0	0	0.541148	0	0	0	0	0	0	0	0	0.582873	0	0	0	0.629958	ENSG00000279124		unprocessed_pseudogene	13	18279320	18309934	-1	0.0548118	0	4.85678	0	1	NA
ENSG00000279130	ENSG00000279130	0.547796	-1.41065	1.97098	-0.715706	0.474173	NA	0	0	0	1.38965	0	0	0	0	0	0	2.48284	0	0	0	0	5.19022	0	0	2.16459	1.10956	1.06126	1.4352	0.68348	0	0	0	0	0	0.665711	0	0.717014	0.629958	ENSG00000279130		TEC	5	143406959	143407420	1	0.547796	1.36219	1.99043	0.684371	0.493741	NA
ENSG00000279133	ENSG00000279133	12.6075	0.392048	0.657397	0.596364	0.550932	0.823926	14.5993	32.6955	5.70075	25.0137	18.2871	23.5752	6.36141	30.1797	4.46304	11.3964	3.72426	0	29.7098	11.1452	9.14701	1.29755	8.62872	24.5526	9.19951	14.9791	0	13.6344	9.34089	17.8534	6.81372	0	0	16.9033	19.3056	14.0102	11.4722	9.44938	ENSG00000279133		TEC	17	62003700	62007518	-1	12.6075	-0.50664	0.644049	-0.786648	0.431488	0.760256
ENSG00000279135	ENSG00000279135	13.5715	0.3818	0.455187	0.838776	0.401595	0.718509	15.8159	10.4626	5.70075	13.8965	18.2871	7.8584	10.6023	30.1797	16.3645	11.3964	2.48284	0	10.2842	10.2165	4.57351	9.08288	12.9431	11.5542	16.7756	11.0956	13.7964	20.8104	23.0105	15.1068	0	21.9909	0	23.3149	19.9713	28.0205	22.9445	15.749	ENSG00000279135		TEC	13	20712431	20714146	1	13.5715	-0.305086	0.499462	-0.610829	0.541313	0.827709
ENSG00000279137	ENSG00000279137	0.68543	1.32584	1.15632	1.1466	0.251547	NA	0	0	0	0	1.30622	0	0	0	0	0	0	0	0	0.92877	4.57351	1.29755	0	0	1.0823	0.554782	0.53063	0.717601	0.68348	0.915561	0	0	0	1.74862	1.99713	1.55669	2.15104	1.88988	ENSG00000279137		TEC	9	126518840	126520773	1	0.68543	1.81764	1.39701	1.30109	0.193228	NA
ENSG00000279138	ENSG00000279138	12.2996	0.718097	0.437411	1.6417	0.100652	0.344182	24.3321	23.5408	8.55113	8.33791	22.2057	24.6978	29.6866	0	11.9014	14.6526	9.93136	0	17.1403	14.8603	11.4338	14.2731	11.505	11.5542	10.823	7.21216	6.36756	10.0464	11.3913	10.9867	0	0	0	21.5663	18.6399	10.1185	16.4913	11.3393	ENSG00000279138		TEC	8	104478539	104480783	-1	12.2996	-0.470639	0.445536	-1.05634	0.290811	0.638979
ENSG00000279140	ENSG00000279140	1.61081	-0.301396	1.01043	-0.298284	0.765486	NA	1.21661	3.92346	2.85038	1.38965	0	2.24526	9.54211	0	1.48768	4.88419	0	0	1.14269	1.85754	3.43013	1.29755	1.43812	0	1.0823	0.554782	1.59189	1.4352	0.911306	2.2889	1.70343	0	0	1.16575	3.32855	0.778346	0	0	ENSG00000279140		TEC	14	104815449	104815753	-1	1.61081	-0.304556	1.04178	-0.292342	0.770025	0.932147
ENSG00000279144	ENSG00000279144	2.63413	1.23295	0.764708	1.61231	0.106895	NA	2.43321	2.61564	0	2.7793	2.61244	4.49052	0	0	4.46304	0	0	0	6.85611	3.71508	0	1.29755	1.43812	0	2.70574	1.10956	3.18378	7.17601	0.911306	2.2889	0	0	0	2.33149	8.65424	7.78346	7.88715	7.5595	ENSG00000279144		TEC	3	52848085	52848553	-1	2.63413	-0.133322	0.898741	-0.148343	0.882072	0.971454
ENSG00000279145	ENSG00000279145	67.5737	-0.59052	0.308194	-1.91606	0.055357	0.234823	88.8123	87.6239	79.8105	86.1584	97.9665	110.018	23.3252	67.5451	44.6304	65.1225	48.4154	99.5957	54.8489	60.3701	91.4701	77.8532	81.9729	77.9906	50.8679	61.5808	50.9404	64.5841	66.2975	78.7383	56.2132	14.6606	168.568	47.2127	53.9226	30.3555	40.8698	34.0178	ENSG00000279145		TEC	15	55171972	55178175	-1	67.5737	-0.311806	0.297633	-1.04762	0.294814	0.643028
ENSG00000279146	ENSG00000279146	63.3251	-0.234274	0.288324	-0.812537	0.416484	0.731288	81.5127	65.391	58.4327	90.3274	65.311	84.1972	76.3369	37.3654	28.2659	42.3296	42.2083	85.1091	51.4209	46.4385	51.4519	42.8193	46.0199	63.5479	71.9726	64.9095	96.044	83.2417	96.5985	82.4005	0	34.8189	86.6254	68.779	68.5682	78.613	66.6823	68.6655	ENSG00000279146		TEC	12	130465008	130466315	-1	63.3251	-0.564202	0.291149	-1.93785	0.0526417	0.237442
ENSG00000279147	ENSG00000279147	1.24999	0.324641	1.26739	0.256149	0.797836	NA	6.08304	1.30782	1.42519	2.7793	1.30622	2.24526	0	0	0	9.76837	0	0	0	0.92877	1.14338	0	2.87624	0	1.0823	1.66435	0	1.0764	1.13913	0	0	0	0	2.33149	0	0.778346	1.43403	0.629958	ENSG00000279147		TEC	3	141936707	141938547	-1	1.24999	-1.64323	1.32234	-1.24267	0.213991	0.546228
ENSG00000279148	ENSG00000279148	5.55114	-0.954285	0.684199	-1.39475	0.163092	NA	2.43321	7.84692	7.12594	2.7793	6.5311	3.36789	3.1807	0	0	8.14031	6.2071	0	5.71343	4.64385	1.14338	0	14.3812	5.77708	5.41148	7.21216	5.3063	6.45841	8.88524	8.69783	23.848	14.6606	0	5.24586	5.9914	0	2.86806	3.77975	ENSG00000279148		TEC	12	100026248	100027540	-1	5.55114	0.0560368	0.712202	0.0786811	0.937286	0.987606
ENSG00000279149	ENSG00000279149	2.12751	-0.15992	0.968186	-0.165175	0.868806	NA	1.21661	0	0	6.94826	1.30622	5.61314	0	0	1.48768	0	0	0	0	1.85754	1.14338	14.2731	5.75248	0	1.62344	3.32869	3.71441	3.9468	3.18957	0.457781	0	0	0	1.74862	1.99713	3.89173	1.43403	3.14979	ENSG00000279149		TEC	13	30344672	30347167	1	2.12751	0.581312	0.992841	0.585504	0.558209	0.838096
ENSG00000279152	ENSG00000279152	0.600376	-0.192943	1.72491	-0.111857	0.910937	NA	0	0	1.42519	1.38965	1.30622	0	0	0	0	0	0	0	5.71343	1.85754	0	1.29755	0	0	0	0.554782	0	1.4352	0.227827	1.37334	0	0	0	0.582873	1.33142	0	0.717014	0	ENSG00000279152		TEC	17	8188933	8189688	1	0.600376	1.18881	1.71491	0.693219	0.488172	NA
ENSG00000279153	ENSG00000279153	0.231926	0	5.09383	0	1	NA	0	0	0	0	0	0	7.42164	0	0	0	0	0	0	0	0	0	0	0	0	0	0	0	0	0	0	0	0	0	0	0	0	0	ENSG00000279153		TEC	12	131645918	131646444	1	0.231926	0	4.85678	0	1	NA
ENSG00000279159	ENSG00000279159	1.99958	-1.9103	0.843013	-2.26604	0.0234491	NA	3.64982	3.92346	2.85038	1.38965	0	1.12263	2.12047	4.31139	0	4.88419	1.24142	0	2.28537	0	0	0	1.43812	1.44427	5.41148	2.77391	3.18378	2.8704	2.05044	5.03559	0	7.3303	0	0.582873	1.33142	0.778346	0.717014	1.25992	ENSG00000279159		antisense_RNA	22	29978950	30028236	-1	1.99958	-1.39402	1.02814	-1.35587	0.17514	0.492804
ENSG00000279161	ENSG00000279161	37.2349	0.182577	0.262597	0.695274	0.486884	0.783933	41.3647	39.2346	52.7319	51.4171	54.8613	35.9241	41.3491	15.8084	26.7782	29.3051	23.587	3.62166	37.7086	58.5125	57.1688	19.4633	71.906	40.4395	45.9975	37.7252	32.3684	39.468	42.8314	50.8137	5.11029	0	0	49.5442	53.9226	48.2575	50.908	33.3878	ENSG00000279161		TEC	19	46636810	46639161	-1	37.2349	0.0555644	0.269551	0.206137	0.836684	0.956504
ENSG00000279162	ENSG00000279162	2.35505	-0.746142	0.991545	-0.752505	0.451747	NA	0	0	1.42519	1.38965	2.61244	3.36789	0	0	5.95072	8.14031	0	0	0	0.92877	5.71688	1.29755	0	0	1.62344	3.32869	3.18378	4.3056	5.69566	4.12003	0	10.9955	0	1.16575	2.66284	4.67008	2.15104	0.629958	ENSG00000279162		TEC	16	2592514	2594563	1	2.35505	-0.117344	1.16398	-0.100813	0.919699	0.983037
ENSG00000279166	ENSG00000279166	0.269991	-0.523156	3.7426	-0.139784	0.888831	NA	0	0	0	0	0	0	0	0	0	0	0	0	0	2.78631	1.14338	2.59511	0	0	0	0	0	1.0764	0.455653	0	0	0	0	0.582873	0	0	0	0	ENSG00000279166		TEC	2	144494265	144496878	-1	0.269991	2.20455	3.54137	0.622514	0.533604	NA
ENSG00000279168	ENSG00000279168	0.95236	0.606546	1.70188	0.356398	0.721543	NA	0	1.30782	0	4.16896	0	0	5.30117	2.87426	0	0	0	0	1.14269	0.92877	8.00363	0	0	0	0.541148	0	0.53063	0.717601	1.13913	0	0	0	0	0.582873	0	0	0.717014	2.51983	ENSG00000279168		sense_overlapping	7	102579104	102679295	-1	0.95236	0.932122	1.66787	0.558871	0.57625	NA
ENSG00000279170	ENSG00000279170	1.66918	-0.242365	1.10369	-0.219594	0.826187	NA	1.21661	0	0	0	2.61244	0	0	0	8.92608	0	0	0	0	2.78631	2.28675	0	0	4.33281	4.32918	2.21913	3.18378	2.8704	3.4174	2.2889	0	0	0	1.74862	0	3.11339	4.30208	3.77975	TSTD3		TEC	6	99587611	99589898	1	1.66918	1.28103	1.37908	0.928908	0.352937	0.696804
ENSG00000279172	ENSG00000279172	0.193983	-0.384095	5.09045	-0.0754541	0.939853	NA	0	0	0	2.7793	0	0	0	0	0	0	0	0	0	0.92877	0	0	1.43812	0	0	0	1.06126	0	0	0	0	0	0	0	0	0	0	0	ENSG00000279172		TEC	19	18009440	18009881	-1	0.193983	-0.0831226	4.85678	-0.0171148	0.986345	NA
ENSG00000279174	ENSG00000279174	0.046943	0.176015	5.09383	0.0345545	0.972435	NA	0	0	0	0	0	0	0	0	0	0	0	0	0	0	1.14338	0	0	0	0	0	0	0.3588	0	0	0	0	0	0	0	0	0	0	ENSG00000279174		TEC	17	8013327	8016378	-1	0.046943	0.39777	4.85678	0.0819	0.934726	NA
ENSG00000279175	ENSG00000279175	0.287018	3.14442	3.64937	0.861633	0.388889	NA	0	0	0	2.7793	1.30622	0	0	0	0	1.62806	0	0	0	0	0	0	0	0	0	0	0	0	0	0	0	0	0	0.582873	1.33142	1.55669	0	0	ENSG00000279175		sense_intronic	22	44102779	44116232	1	0.287018	-1.58657	3.52963	-0.449502	0.653069	NA
ENSG00000279176	ENSG00000279176	0.19249	-0.434013	5.09017	-0.085265	0.932051	NA	0	0	0	0	0	0	0	0	0	0	0	0	0	0	1.14338	0	0	4.33281	0	0	0	0	0.68348	0	0	0	0	0	0	0	0	0	ENSG00000279176		TEC	12	104552073	104553447	1	0.19249	1.93574	4.83372	0.400467	0.688813	NA
ENSG00000279179	ENSG00000279179	2.10915	-0.428018	0.850054	-0.503518	0.6146	NA	4.86643	1.30782	1.42519	6.94826	0	0	5.30117	1.43713	0	1.62806	0	0	1.14269	6.50139	3.43013	2.59511	4.31436	0	1.62344	2.21913	2.65315	2.5116	3.64523	3.66225	0	0	0	1.74862	3.32855	2.33504	2.86806	0	ENSG00000279179		TEC	1	33162851	33166298	1	2.10915	0.355669	0.898217	0.395973	0.692125	0.899728
ENSG00000279182	ENSG00000279182	0.0253344	0.753084	5.09383	0.147843	0.882467	NA	0	0	0	0	0	0	0	0	0	0	0	0	0	0	0	0	0	0	0	0	0	0	0.227827	0	0	0	0	0.582873	0	0	0	0	ENSG00000279182		antisense_RNA	22	50316035	50317025	1	0.0253344	0	4.85678	0	1	NA
ENSG00000279187	ENSG00000279187	0.274951	-2.01218	4.33985	-0.463653	0.642896	NA	0	0	0	0	0	2.24526	0	0	0	0	0	0	2.28537	0	0	1.29755	0	0	0	0	0	0	1.13913	1.83112	0	0	0	0	0	0	0	0	ENSG00000279187		TEC	17	81262920	81265401	1	0.274951	0.428083	4.17411	0.102557	0.918315	NA
ENSG00000279189	ENSG00000279189	0.0562284	0.192975	5.09045	0.0379092	0.96976	NA	0	0	0	0	0	0	0	0	0	0	0	0	0	0	0	0	0	0	1.0823	0	0	0	0	0	0	0	0	0	0	0	0.717014	0	ENSG00000279189		TEC	11	133297189	133302634	-1	0.0562284	0	4.85678	0	1	NA
ENSG00000279191	ENSG00000279191	0.153333	1.23398	5.09383	0.24225	0.808586	NA	0	0	0	0	0	0	4.24094	0	0	0	0	0	0	0	0	0	0	0	0	0	0	0	0	0	0	0	0	0	0.665711	0	0	0	ENSG00000279191		TEC	2	111321433	111324812	-1	0.153333	0	4.85678	0	1	NA
ENSG00000279192	ENSG00000279192	146.929	0.0294996	0.19543	0.150947	0.880018	0.962971	272.52	173.94	232.306	290.437	184.177	205.441	0	0	0	0	0	0	188.543	207.116	277.84	210.204	240.166	251.303	189.943	164.215	103.473	233.22	181.122	191.352	0	0	0	211.583	241.653	112.86	166.347	171.979	PWAR5	Prader Willi/Angelman region RNA 5 [Source:HGNC Symbol;Acc:HGNC:30090]	TEC	15	24985053	24988232	1	146.929	0.0167281	0.190706	0.0877168	0.930102	0.985904
ENSG00000279196	ENSG00000279196	64.0425	0.0961556	0.219383	0.438301	0.661168	0.880134	43.7979	62.7754	66.9838	61.1447	39.1866	57.2541	87.9994	114.97	87.7731	84.6592	76.968	110.461	61.705	44.581	45.7351	20.7609	54.6486	60.6593	62.232	53.8138	82.7782	53.1025	87.2576	78.7383	40.8823	34.8189	0	71.1105	71.2311	90.2882	82.4566	58.5861	ENSG00000279196		TEC	16	30984630	30988270	-1	64.0425	-0.201222	0.235233	-0.855418	0.39232	0.733641
ENSG00000279197	ENSG00000279197	0.165662	0	5.09383	0	1	NA	0	0	0	0	0	0	5.30117	0	0	0	0	0	0	0	0	0	0	0	0	0	0	0	0	0	0	0	0	0	0	0	0	0	ENSG00000279197		TEC	5	133574829	133575298	-1	0.165662	0	4.85678	0	1	NA
ENSG00000279198	ENSG00000279198	38.4735	0.339316	0.437858	0.774946	0.438372	0.748543	32.8484	27.4642	35.6297	33.3516	62.6986	29.1884	11.6626	22.9941	80.3347	34.1893	49.6568	0	17.1403	41.7947	33.1579	62.2826	28.7624	38.9953	51.9502	36.6156	46.6954	34.8036	45.3375	42.5736	42.5857	16.4932	0	44.8812	57.2511	52.1492	55.9271	61.7359	ENSG00000279198		TEC	19	16074293	16077395	-1	38.4735	0.00640037	0.435941	0.0146817	0.988286	0.999438
ENSG00000279199	ENSG00000279199	4.51388	0.566391	0.507263	1.11656	0.264181	NA	6.08304	3.92346	0	4.16896	2.61244	1.12263	6.36141	0	1.48768	3.25612	2.48284	0	2.28537	5.57262	2.28675	3.89266	7.1906	7.22135	5.95262	8.87651	6.36756	6.09961	3.4174	7.32449	0	0	0	9.32597	14.6456	13.2319	3.58507	5.66963	ENSG00000279199		TEC	17	40113215	40115442	-1	4.51388	0.639879	0.651274	0.982503	0.325852	0.672603
ENSG00000279200	ENSG00000279200	1.25557	0.168918	1.19232	0.141672	0.887339	NA	1.21661	0	0	1.38965	2.61244	1.12263	2.12047	0	2.97536	6.51225	0	0	1.14269	2.78631	0	0	0	1.44427	0	1.66435	0.53063	3.2292	1.36696	1.83112	0	0	0	1.16575	1.33142	0	5.73611	0	ENSG00000279200		TEC	17	17616043	17617745	1	1.25557	-0.178597	1.38301	-0.129136	0.89725	0.976474
ENSG00000279203	ENSG00000279203	5.3372	0.482323	0.684253	0.70489	0.480879	NA	4.86643	11.7704	12.8267	5.55861	6.5311	0	8.48187	0	2.97536	1.62806	11.1728	0	4.57074	2.78631	6.86026	14.2731	0	5.77708	7.57607	6.65738	1.59189	3.9468	7.7461	5.03559	0	0	0	9.32597	4.65998	10.8968	10.7552	2.51983	ENSG00000279203		TEC	19	15383202	15383832	-1	5.3372	-0.267319	0.711744	-0.375583	0.707227	0.907
ENSG00000279204	ENSG00000279204	39.6745	0.17574	0.348037	0.504945	0.613598	0.857113	27.982	37.9268	57.0075	55.5861	61.3924	60.622	29.6866	10.0599	17.8522	61.8664	31.0355	54.3249	35.4233	41.7947	28.5844	38.9266	21.5718	21.664	35.1746	51.5947	33.9603	33.3684	34.4018	48.067	45.9926	71.4705	0	45.4641	48.5969	38.9173	45.1719	44.0971	ENSG00000279204		TEC	5	159106380	159108617	1	39.6745	-0.667197	0.351133	-1.90013	0.0574166	0.251362
ENSG00000279205	ENSG00000279205	1.75249	1.22459	1.18864	1.03025	0.302893	NA	0	2.61564	0	0	10.4498	3.36789	5.30117	0	0	1.62806	0	0	0	1.85754	0	5.19022	1.43812	0	1.62344	1.10956	0.53063	1.0764	0.227827	3.66225	0	0	0	1.16575	1.99713	9.34016	2.86806	0.629958	ENSG00000279205		TEC	2	176822030	176823653	1	1.75249	-0.963567	1.25113	-0.77016	0.441205	0.767285
ENSG00000279206	ENSG00000279206	0.34968	0.393724	4.1815	0.0941585	0.924983	NA	0	0	2.85038	1.38965	0	0	0	0	0	0	0	0	0	0	0	0	0	5.77708	0	0	0	0	0.455653	0	0	0	0	0	0	0	0.717014	0	ENSG00000279206		lincRNA	16	72772673	72773272	1	0.34968	0.464425	3.95238	0.117505	0.90646	NA
ENSG00000279207	ENSG00000279207	625.33	-0.0790124	0.121691	-0.649288	0.516152	0.803508	641.152	563.67	568.65	586.433	694.909	637.653	576.767	870.901	507.299	617.035	576.019	724.333	485.641	496.892	607.133	559.246	522.038	538.713	695.375	702.354	569.366	715.089	780.078	829.499	437.781	430.655	688.321	741.997	683.019	663.929	744.261	554.363	ENSG00000279207		TEC	17	58095672	58101479	1	625.33	-0.202994	0.120069	-1.69064	0.0909054	0.335711
ENSG00000279208	ENSG00000279208	1.68408	-4.99329	1.60229	-3.11635	0.00183103	NA	0	0	0	0	0	0	0	0	0	0	0	0	0	0	0	0	0	0	10.2818	4.99304	15.3883	9.32881	7.97393	4.57781	0	0	0	0	0	0	0.717014	0.629958	ENSG00000279208		unprocessed_pseudogene	21	9369285	9376645	-1	1.68408	0	1.71716	0	1	1
ENSG00000279212	ENSG00000279212	1.34865	-0.439231	1.01277	-0.433692	0.664512	NA	0	1.30782	1.42519	0	0	1.12263	5.30117	0	5.95072	0	6.2071	0	0	0	1.14338	1.29755	0	0	1.62344	1.10956	0	3.2292	2.73392	3.20447	0	0	0	1.16575	1.99713	1.55669	2.15104	0.629958	ENSG00000279212		TEC	10	26695091	26697625	-1	1.34865	-0.556586	1.43495	-0.387879	0.698106	0.902933
ENSG00000279214	ENSG00000279214	0.885971	0.0261797	1.40426	0.0186431	0.985126	NA	1.21661	0	0	0	0	2.24526	0	0	0	0	3.72426	0	0	1.85754	1.14338	0	1.43812	5.77708	1.0823	1.66435	0	1.0764	0.68348	1.37334	0	0	0	0.582873	0	2.33504	2.15104	0	ENSG00000279214		TEC	1	48262230	48263179	-1	0.885971	1.41746	1.52519	0.929363	0.352701	NA
ENSG00000279217	ENSG00000279217	0.0342478	-0.384096	5.09045	-0.0754543	0.939853	NA	0	0	0	0	0	0	0	0	0	0	0	0	0	0	0	0	0	0	0.541148	0.554782	0	0	0	0	0	0	0	0	0	0	0	0	ENSG00000279217		lincRNA	22	36071000	36085573	1	0.0342478	0	4.85678	0	1	NA
ENSG00000279221	ENSG00000279221	0.840223	1.60362	1.26172	1.27098	0.203735	NA	0	0	0	1.38965	0	1.12263	0	0	0	0	0	0	6.85611	0.92877	0	0	2.87624	0	0	0.554782	1.59189	0.3588	0.911306	0.457781	0	0	0	2.33149	1.99713	1.55669	1.43403	2.51983	ENSG00000279221		TEC	18	69659837	69663413	1	0.840223	1.9515	1.42763	1.36695	0.171641	NA
ENSG00000279222	ENSG00000279222	5.52092	0.161636	0.75489	0.214119	0.830454	NA	14.5993	7.84692	7.12594	5.55861	14.3684	19.0847	9.54211	8.62278	2.97536	0	7.44852	0	4.57074	12.074	4.57351	1.29755	1.43812	4.33281	3.78803	1.10956	1.06126	1.4352	1.82261	5.03559	0	23.8235	0	4.08011	1.33142	2.33504	2.86806	2.51983	ENSG00000279222		TEC	5	1858409	1859890	-1	5.52092	-1.24126	0.699802	-1.77373	0.0761084	0.300979
ENSG00000279227	ENSG00000279227	25.3404	-0.0808651	0.473423	-0.170809	0.864374	0.956743	7.29964	14.386	15.6771	16.6758	22.2057	20.2073	14.8433	7.18565	38.6797	22.7929	42.2083	57.9466	19.4257	12.074	25.1543	14.2731	47.458	23.1083	29.222	29.9582	29.7153	36.5976	35.7688	25.6357	0	54.9773	0	29.7265	28.6256	28.7988	29.3976	30.868	ENSG00000279227		TEC	2	118014174	118015673	1	25.3404	0.542276	0.486532	1.11457	0.265033	0.610336
ENSG00000279232	ENSG00000279232	10.3958	-0.654882	0.548198	-1.19461	0.23224	0.55034	10.9495	9.15474	25.6534	13.8965	5.22488	11.2263	0	17.2456	11.9014	22.7929	2.48284	0	3.42806	13.9316	10.2904	20.7609	7.1906	12.9984	12.4464	12.2052	10.6126	13.9932	19.3653	13.7334	0	7.3303	0	7.57735	9.31995	6.22677	15.0573	5.66963	ENSG00000279232		antisense_RNA	5	98792861	98795766	-1	10.3958	-0.143285	0.55381	-0.258726	0.795847	0.93992
ENSG00000279233	ENSG00000279233	42.4081	0.221322	0.326116	0.678661	0.497352	0.790752	41.3647	52.3128	28.5038	31.962	35.268	46.0278	51.9515	28.7426	49.0934	29.3051	19.8627	117.704	28.5671	30.6494	22.8675	31.1413	20.1337	46.2166	58.4439	33.8417	51.4711	52.3849	57.8679	54.0181	8.51715	29.3212	0	84.5166	58.5826	67.7161	50.908	37.7975	ENSG00000279233		TEC	12	125138245	125141711	1	42.4081	-0.397054	0.339634	-1.16906	0.242377	0.582757
ENSG00000279235	ENSG00000279235	1.2333	-0.224577	1.13404	-0.198032	0.84302	NA	0	1.30782	4.27556	0	0	2.24526	0	0	0	0	2.48284	0	1.14269	1.85754	2.28675	3.89266	0	0	0	2.21913	2.65315	1.0764	3.4174	2.2889	0	0	0	4.66298	0.665711	1.55669	1.43403	0	ENSG00000279235		TEC	15	78906127	78906809	1	1.2333	0.26733	1.25069	0.213746	0.830745	0.953724
ENSG00000279236	ENSG00000279236	1.89089	0.546714	1.27329	0.429372	0.667653	NA	2.43321	0	0	11.1172	1.30622	0	12.7228	12.9342	0	3.25612	0	0	0	1.85754	0	0	0	0	1.62344	1.66435	1.59189	0.717601	1.13913	0	0	0	0	1.74862	1.99713	2.33504	1.43403	0.629958	ENSG00000279236		TEC	18	62551203	62552505	1	1.89089	-2.48831	1.43848	-1.72981	0.0836635	0.319577
ENSG00000279243	ENSG00000279243	0.184051	0.770044	5.09045	0.151272	0.879761	NA	0	3.92346	0	0	0	0	0	0	0	0	0	0	0	0	0	0	0	0	0	0	0	0.717601	0	0	0	0	0	0.582873	0.665711	0	0	0	ENSG00000279243		lincRNA	11	65487241	65488136	-1	0.184051	-1.56965	4.85347	-0.323407	0.746387	NA
ENSG00000279246	ENSG00000279246	7.25832	0.644075	0.532928	1.20856	0.226832	0.543189	4.86643	6.5391	9.97631	13.8965	5.22488	8.98103	21.2047	5.74852	34.2166	3.25612	7.44852	0	7.9988	9.2877	5.71688	7.78532	1.43812	4.33281	5.41148	2.21913	5.3063	5.38201	6.8348	6.86671	0	0	0	5.82873	6.65711	10.8968	10.7552	8.18946	ENSG00000279246		TEC	11	61352244	61354477	1	7.25832	-0.400124	0.570103	-0.701845	0.482776	0.792909
ENSG00000279249	ENSG00000279249	11.1073	-0.0157614	0.291557	-0.0540595	0.956888	0.988984	4.86643	6.5391	9.97631	2.7793	9.14354	5.61314	14.8433	11.497	10.4138	14.6526	8.68994	0	10.2842	11.1452	12.5771	7.78532	12.9431	11.5542	18.9402	12.2052	21.7558	13.9932	17.7705	19.6846	0	0	0	19.2348	15.3114	12.4535	23.6615	15.119	ENSG00000279249		TEC	16	49341663	49350554	1	11.1073	0.775522	0.402612	1.92623	0.0540758	0.241616
ENSG00000279250	ENSG00000279250	0.292759	-1.18015	2.89398	-0.407796	0.683423	NA	0	0	0	1.38965	2.61244	0	0	0	0	0	1.24142	0	1.14269	0	0	1.29755	0	0	0.541148	0	0	0	0.227827	0.915561	0	0	0	0	0	0	0	0	ENSG00000279250		TEC	18	48755693	48756318	1	0.292759	-0.608307	2.7777	-0.218996	0.826653	NA
ENSG00000279253	ENSG00000279253	7.97671	0.159786	0.724914	0.220421	0.825544	0.943708	8.51625	3.92346	8.55113	9.72756	11.756	4.49052	13.783	7.18565	8.92608	0	1.24142	54.3249	1.14269	6.50139	5.71688	0	5.75248	17.3312	7.03492	6.65738	5.83693	3.9468	11.3913	5.03559	0	9.16288	0	9.32597	9.98566	5.44842	10.0382	2.51983	ENSG00000279253		TEC	20	35262727	35264187	-1	7.97671	-0.379517	0.742317	-0.51126	0.609169	0.864755
ENSG00000279254	ENSG00000279254	18.9772	0.608271	0.418518	1.45339	0.146114	0.428079	1.21661	6.5391	7.12594	18.0655	16.9809	8.98103	27.5661	2.87426	22.3152	22.7929	11.1728	0	6.85611	3.71508	10.2904	16.8682	7.1906	18.7755	27.5985	17.1982	19.6333	23.6808	17.7705	21.5157	49.3995	31.1538	28.0947	28.5608	35.9484	45.9224	24.3785	27.0882	ENSG00000279254		TEC	2	46668870	46670778	1	18.9772	0.0952828	0.481051	0.198072	0.842988	0.958233
ENSG00000279255	ENSG00000279255	18.4944	-0.0180924	0.557807	-0.0324349	0.974125	0.994524	14.5993	14.386	15.6771	25.0137	24.8182	20.2073	16.9637	0	2.97536	9.76837	8.68994	67.0008	12.5695	18.5754	21.7241	22.0584	8.62872	17.3312	17.3167	18.3078	19.1027	16.146	17.7705	18.3112	63.0269	12.828	0	12.2403	20.637	16.3453	18.6424	20.1587	ENSG00000279255		TEC	16	707650	709067	1	18.4944	-0.18131	0.556124	-0.326024	0.744406	0.920693
ENSG00000279259	ENSG00000279259	6.52249	0.0406457	0.459465	0.0884631	0.929509	0.980084	15.8159	6.5391	4.27556	5.55861	7.83732	5.61314	10.6023	7.18565	11.9014	4.88419	4.96568	0	7.9988	6.50139	3.43013	3.89266	8.62872	1.44427	7.03492	3.88347	4.24504	9.68761	10.48	13.7334	0	0	0	8.16022	8.65424	4.67008	12.9063	8.18946	ENSG00000279259		TEC	17	80147250	80148596	1	6.52249	-0.513399	0.5316	-0.965762	0.334164	0.680155
ENSG00000279263	ENSG00000279263	0.14252	0.176015	5.09383	0.0345545	0.972435	NA	0	0	0	0	0	0	0	0	0	0	0	0	0	0	0	0	0	4.33281	0	0	0	0	0.227827	0	0	0	0	0	0	0	0	0	OR2L8	olfactory receptor family 2 subfamily L member 8 (gene/pseudogene) [Source:HGNC Symbol;Acc:HGNC:15014]	polymorphic_pseudogene	1	247948858	247949796	1	0.14252	1.5677	4.84726	0.32342	0.746377	NA
ENSG00000279265	ENSG00000279265	8.87069	0.816244	0.645674	1.26417	0.206168	0.519085	6.08304	2.61564	8.55113	9.72756	6.5311	20.2073	23.3252	15.8084	0	8.14031	7.44852	0	3.42806	8.35893	14.8639	12.9755	4.31436	27.4411	8.11721	4.99304	3.71441	3.588	5.46784	5.03559	18.7377	0	9.36491	16.9033	12.6485	3.89173	7.17014	4.40971	ENSG00000279265		TEC	7	127349833	127350293	-1	8.87069	0.391011	0.640039	0.610917	0.541255	0.827709
ENSG00000279266	ENSG00000279266	0.987684	0.657281	1.31154	0.501153	0.616264	NA	0	3.92346	0	1.38965	0	4.49052	0	0	0	0	2.48284	0	5.71343	0.92877	2.28675	0	0	0	1.0823	0	1.06126	0.717601	1.13913	0.457781	0	0	0	1.74862	1.99713	1.55669	0	0.629958	ENSG00000279266		TEC	11	20131730	20135465	1	0.987684	-0.116177	1.30956	-0.0887148	0.929309	NA
ENSG00000279267	ENSG00000279267	40.6114	-0.185561	0.467478	-0.396941	0.691411	0.892494	24.3321	37.9268	34.2045	45.8585	41.7991	16.8394	73.1562	10.0599	25.2906	79.775	37.2426	0	30.8525	30.6494	38.8748	28.5462	35.953	31.7739	58.9851	66.5738	53.5936	60.9961	48.0714	55.3915	66.4338	14.6606	0	44.2983	56.5854	57.5976	41.5868	51.6566	ENSG00000279267		TEC	2	113605867	113607908	-1	40.6114	-0.0281529	0.46647	-0.0603532	0.951874	0.99141
ENSG00000279268	ENSG00000279268	0.584015	1.42385	2.2776	0.625153	0.531871	NA	4.86643	0	0	0	0	0	0	0	0	0	0	0	0	1.85754	0	0	0	0	0	0	0	1.794	1.36696	0.457781	0	0	0	1.16575	0	2.33504	3.58507	1.25992	ENSG00000279268		TEC	15	65226472	65226697	-1	0.584015	-0.911161	2.36185	-0.385783	0.699657	NA
ENSG00000279269	ENSG00000279269	0.0325204	0.753084	5.09383	0.147843	0.882467	NA	0	0	0	0	0	0	0	0	0	0	0	0	0	0	0	0	0	0	0	0	0	0	0	0.457781	0	0	0	0.582873	0	0	0	0	ENSG00000279269		TEC	11	93206990	93207583	-1	0.0325204	0	4.85678	0	1	NA
ENSG00000279274	ENSG00000279274	0.0623307	-0.169405	5.08708	-0.0333011	0.973434	NA	0	0	0	0	0	0	0	0	0	0	0	0	0	0	0	0	0	0	0	0	0.53063	0	0.227827	0.457781	0	0	0	0	0	0.778346	0	0	ENSG00000279274		processed_pseudogene	Y	24362335	24362409	-1	0.0623307	0	4.85678	0	1	NA
ENSG00000279277	ENSG00000279277	6.23848	-0.346681	0.589693	-0.587901	0.556599	0.82645	8.51625	14.386	0	2.7793	7.83732	5.61314	13.783	0	5.95072	9.76837	11.1728	0	14.8549	1.85754	4.57351	6.48777	10.0668	7.22135	9.74066	3.88347	6.36756	9.68761	10.2522	5.03559	0	0	0	5.82873	7.98853	7.00512	6.45313	2.51983	ENSG00000279277		TEC	3	108036718	108038445	-1	6.23848	0.178389	0.616582	0.289319	0.772337	0.932209
ENSG00000279278	ENSG00000279278	0.0142392	-0.181175	5.09169	-0.0355824	0.971615	NA	0	0	0	0	0	0	0	0	0	0	0	0	0	0	0	0	0	0	0	0	0	0	0.455653	0	0	0	0	0	0	0	0	0	ENSG00000279278		lincRNA	22	22264601	22273020	1	0.0142392	0	4.85678	0	1	NA
ENSG00000279281	ENSG00000279281	0.409441	-1.53753	2.7751	-0.554044	0.579549	NA	0	0	0	0	5.22488	1.12263	0	0	0	0	0	0	0	0	0	0	0	2.88854	0	0.554782	0	0.3588	0.455653	1.83112	0	0	0	0	0.665711	0	0	0	ENSG00000279281		TEC	17	57448218	57450291	1	0.409441	-1.28004	2.66468	-0.480373	0.630962	NA
ENSG00000279283	ENSG00000279283	2.15136	-0.196797	0.887506	-0.221742	0.824515	NA	2.43321	0	1.42519	0	1.30622	3.36789	0	0	7.4384	3.25612	0	0	0	5.57262	0	0	0	4.33281	3.78803	3.32869	1.06126	5.38201	4.3287	5.03559	0	0	0	3.49724	2.66284	3.89173	3.58507	3.14979	ENSG00000279283		TEC	12	131896500	131898239	1	2.15136	0.225646	1.07622	0.209666	0.833928	0.955072
ENSG00000279285	ENSG00000279285	0.0331643	-0.384095	5.09045	-0.0754541	0.939853	NA	0	0	0	0	0	0	0	0	0	0	0	0	0	0	0	0	0	0	0	0	1.06126	0	0	0	0	0	0	0	0	0	0	0	ENSG00000279285		TEC	18	12199345	12200089	1	0.0331643	0	4.85678	0	1	NA
ENSG00000279286	ENSG00000279286	0.107192	0	5.09383	0	1	NA	0	0	0	0	0	0	0	0	0	0	0	0	0	0	3.43013	0	0	0	0	0	0	0	0	0	0	0	0	0	0	0	0	0	ENSG00000279286		TEC	14	91572444	91575271	-1	0.107192	1.36446	4.85234	0.281196	0.77856	NA
ENSG00000279288	ENSG00000279288	10.3144	-0.168729	0.668396	-0.252438	0.800702	0.934739	13.3827	3.92346	19.9526	5.55861	14.3684	8.98103	3.1807	8.62278	0	0	11.1728	0	1.14269	8.35893	11.4338	6.48777	2.87624	4.33281	13.5287	16.0887	8.49007	20.0928	14.1252	19.2268	0	0	46.8245	12.2403	21.9685	8.56181	15.0573	10.0793	ENSG00000279288		TEC	7	113075124	113077181	-1	10.3144	-0.915373	0.701233	-1.30538	0.191765	0.516783
ENSG00000279289	ENSG00000279289	5.60141	0.114191	0.749516	0.152352	0.878909	NA	4.86643	17.0017	11.4015	6.94826	1.30622	4.49052	0	0	0	0	8.68994	0	1.14269	10.2165	5.71688	9.08288	0	5.77708	6.49377	8.32173	4.24504	7.17601	7.06262	8.69783	0	12.828	0	8.7431	16.6428	2.33504	5.0191	5.03967	ENSG00000279289		TEC	6	71386852	71390829	-1	5.60141	-0.502412	0.771194	-0.651473	0.514741	0.812419
ENSG00000279294	ENSG00000279294	1.32389	-1.20312	1.27598	-0.942896	0.345734	NA	0	1.30782	0	0	0	0	0	0	0	0	0	0	0	1.85754	1.14338	2.59511	14.3812	0	1.62344	2.77391	2.65315	0.3588	4.3287	3.66225	0	0	0	0	1.99713	2.33504	0.717014	0.629958	ENSG00000279294		TEC	16	81618505	81620563	1	1.32389	3.30323	1.42206	2.32285	0.0201875	0.124952
ENSG00000279302	ENSG00000279302	1.21838	0.959843	1.64089	0.584954	0.558579	NA	0	1.30782	5.70075	0	0	0	0	0	0	0	6.2071	0	5.71343	0	0	0	2.87624	1.44427	3.24689	1.66435	0	0	0.68348	0.457781	0	0	0	1.74862	3.32855	3.89173	0.717014	0	ENSG00000279302		TEC	8	27701194	27703789	1	1.21838	0.541004	1.68049	0.321932	0.747504	0.921971
ENSG00000279305	ENSG00000279305	5.43673	0.190012	0.581472	0.326777	0.743837	NA	8.51625	3.92346	12.8267	4.16896	5.22488	12.3489	13.783	0	2.97536	3.25612	9.93136	0	5.71343	12.074	8.00363	11.678	7.1906	10.1099	4.87033	6.65738	0.53063	2.8704	3.64523	3.20447	0	0	0	4.66298	3.32855	2.33504	5.73611	4.40971	ENSG00000279305		TEC	3	154334809	154337047	-1	5.43673	0.218658	0.557469	0.392233	0.694886	0.901476
ENSG00000279306	ENSG00000279306	1.18864	-0.88785	1.31867	-0.673294	0.50076	NA	0	0	2.85038	0	5.22488	0	0	0	0	1.62806	0	0	0	0.92877	2.28675	5.19022	5.75248	1.44427	0.541148	0	2.65315	1.4352	2.73392	1.37334	0	0	0	0.582873	0	0	2.15104	1.25992	ENSG00000279306		TEC	1	228486188	228487120	-1	1.18864	0.949971	1.29362	0.734352	0.462734	0.781705
ENSG00000279307	ENSG00000279307	2.87261	0.233946	0.945225	0.247503	0.804519	NA	2.43321	2.61564	11.4015	0	0	0	5.30117	0	2.97536	1.62806	6.2071	0	4.57074	0	1.14338	10.3804	2.87624	4.33281	2.70574	2.21913	2.65315	2.1528	2.50609	0.457781	0	10.9955	0	2.91437	4.65998	1.55669	0.717014	2.51983	NDUFAF2P1		processed_pseudogene	2	20529467	20529976	-1	2.87261	0.510542	0.960534	0.531519	0.595059	0.857061
ENSG00000279310	ENSG00000279310	0.0808643	-0.746474	5.08708	-0.146739	0.883338	NA	0	0	0	0	0	0	0	0	0	0	0	0	0	0	0	0	0	1.44427	0	0	0	0	0.227827	0.915561	0	0	0	0	0	0	0	0	ENSG00000279310		TEC	12	67065018	67065278	-1	0.0808643	0.39777	4.85678	0.0819	0.934726	NA
ENSG00000279311	ENSG00000279311	3.21801	-0.516001	0.674569	-0.764935	0.444311	NA	3.64982	9.15474	4.27556	2.7793	0	2.24526	3.1807	0	0	6.51225	6.2071	0	3.42806	3.71508	5.71688	6.48777	0	5.77708	3.78803	0.554782	5.3063	5.38201	4.55653	5.49337	0	0	0	2.33149	3.99427	2.33504	3.58507	2.51983	ENSG00000279311		TEC	3	158869898	158871821	1	3.21801	0.196157	0.719405	0.272665	0.785111	0.93639
ENSG00000279312	ENSG00000279312	49.0902	0.742905	0.35003	2.1224	0.0338038	0.168178	65.6968	28.772	48.4564	62.5343	52.2488	28.0657	51.9515	34.4911	13.3891	60.2383	27.3112	43.46	28.5671	76.1592	32.0145	51.9022	56.0867	44.7724	51.409	44.3825	20.6946	43.7736	37.3636	30.2135	18.7377	45.8144	154.521	60.6188	65.2397	64.6027	73.8525	53.5465	ENSG00000279312		TEC	6	71373253	71375387	-1	49.0902	0.0233171	0.349197	0.0667733	0.946762	0.989947
ENSG00000279315	ENSG00000279315	0.980964	-0.710847	1.13298	-0.627412	0.530389	NA	3.64982	0	0	0	0	1.12263	0	0	1.48768	0	2.48284	0	0	1.85754	0	2.59511	1.43812	2.88854	1.62344	0.554782	0.53063	1.4352	1.36696	3.66225	0	0	0	0.582873	1.33142	0	2.15104	0.629958	ENSG00000279315		TEC	10	112831169	112832454	1	0.980964	0.788809	1.28044	0.616047	0.537864	NA
ENSG00000279319	ENSG00000279319	1.97462	-0.209051	0.986871	-0.211832	0.832238	NA	0	3.92346	4.27556	1.38965	2.61244	4.49052	4.24094	0	0	0	1.24142	0	1.14269	9.2877	8.00363	0	0	7.22135	0.541148	1.66435	0.53063	1.794	2.50609	1.83112	0	0	0	1.74862	1.33142	0	2.15104	1.25992	ENSG00000279319		TEC	18	44986109	44989203	1	1.97462	0.644238	0.927193	0.694826	0.487165	0.795783
ENSG00000279320	ENSG00000279320	0.203232	2.29511	3.96521	0.578812	0.562716	NA	0	0	0	0	1.30622	0	0	0	0	0	0	0	0	0	2.28675	0	0	0	0	0	0	0	0.227827	0	0	0	0	0.582873	0.665711	0	1.43403	0	ENSG00000279320		TEC	3	146504570	146506560	-1	0.203232	0.397772	3.81769	0.104192	0.917017	NA
ENSG00000279322	ENSG00000279322	0.0526417	-1.1835	5.07956	-0.232993	0.815767	NA	0	0	0	0	0	0	0	0	0	0	0	0	0	0	0	0	0	0	0.541148	0	0	0	0.227827	0.915561	0	0	0	0	0	0	0	0	ENSG00000279322		TEC	20	25226448	25226735	-1	0.0526417	0	4.85678	0	1	NA
ENSG00000279325	ENSG00000279325	0.0546443	2.1926	5.08764	0.430967	0.666493	NA	0	0	0	0	0	0	0	0	0	0	0	0	0	0	0	0	0	0	0	0	0	0	0	0	0	0	0	1.74862	0	0	0	0	ENSG00000279325		lincRNA	13	53193667	53198540	1	0.0546443	0	4.85678	0	1	NA
ENSG00000279328	ENSG00000279328	0.965163	0.201503	1.53465	0.131302	0.895536	NA	1.21661	0	0	0	0	0	0	0	0	0	1.24142	0	0	1.85754	0	0	0	0	0	0.554782	1.59189	2.5116	2.27827	0	0	12.828	0	0.582873	2.66284	0.778346	2.15104	0.629958	ENSG00000279328		TEC	3	126432796	126434569	-1	0.965163	0.397774	1.79528	0.221567	0.824651	NA
ENSG00000279329	ENSG00000279329	54.9145	0.537474	0.337414	1.59292	0.111178	0.365609	57.1806	24.8486	69.8342	44.4689	82.2919	55.0088	47.7105	83.3535	56.5318	56.9822	65.7952	161.164	60.5623	66.8715	93.7569	32.4388	74.7823	70.7692	36.2569	39.9443	41.9197	33.3684	33.4905	27.9246	18.7377	64.1402	0	54.2072	43.9369	45.1441	65.9653	47.8768	ENSG00000279329		TEC	19	34675717	34677581	-1	54.9145	0.259694	0.330268	0.786311	0.431685	0.760271
ENSG00000279330	ENSG00000279330	1.16615	-0.531012	1.40394	-0.378231	0.705259	NA	3.64982	0	1.42519	0	0	4.49052	0	0	0	0	2.48284	0	0	4.64385	4.57351	2.59511	4.31436	0	1.0823	0.554782	0	1.4352	0	2.74668	0	0	0	0.582873	1.33142	0.778346	0	0.629958	ENSG00000279330		TEC	16	3273609	3275807	1	1.16615	0.733681	1.30319	0.562988	0.573443	0.846765
ENSG00000279331	ENSG00000279331	4.29269	-0.530978	0.60212	-0.881847	0.377859	NA	3.64982	13.0782	1.42519	4.16896	0	3.36789	3.1807	1.43713	4.46304	3.25612	8.68994	0	9.14149	3.71508	1.14338	12.9755	1.43812	1.44427	7.03492	6.65738	6.89818	6.09961	5.46784	6.40893	0	0	0	4.08011	2.66284	6.22677	3.58507	5.66963	RBM12B-AS1	RBM12B antisense RNA 1 [Source:HGNC Symbol;Acc:HGNC:28818]	TEC	8	93740121	93740773	1	4.29269	0.222838	0.663069	0.33607	0.736818	0.917922
ENSG00000279333	ENSG00000279333	1.57067	-0.513775	1.29541	-0.396611	0.691654	NA	8.51625	0	1.42519	1.38965	0	0	1.06023	0	0	0	0	0	0	0	0	0	5.75248	0	3.24689	1.10956	2.65315	1.0764	1.59479	0.915561	15.3309	0	0	0.582873	0.665711	2.33504	0.717014	1.88988	ENSG00000279333		TEC	1	210678315	210681932	1	1.57067	-1.09493	1.39669	-0.783948	0.43307	0.761471
ENSG00000279340	ENSG00000279340	0.0744739	0.395895	5.09169	0.0777532	0.938024	NA	0	0	0	0	0	0	0	0	0	0	0	0	0	0	0	1.29755	0	0	0	0	0	0	0.455653	0	0	0	0	0	0	0	0	0.629958	ENSG00000279340		TEC	17	2122342	2122508	-1	0.0744739	0.39777	4.85678	0.0819	0.934726	NA
ENSG00000279342	ENSG00000279342	6.9994	-0.198785	0.441838	-0.449905	0.652779	0.875725	9.73286	9.15474	8.55113	13.8965	22.2057	11.2263	6.36141	0	1.48768	8.14031	6.2071	0	11.4269	4.64385	5.71688	6.48777	11.505	7.22135	6.49377	7.21216	5.83693	5.74081	7.29045	13.7334	0	0	0	6.4116	6.65711	4.67008	12.1892	3.77975	ENSG00000279342		sense_intronic	11	124789240	124792818	-1	6.9994	-0.686082	0.460841	-1.48876	0.13655	0.427252
ENSG00000279344	ENSG00000279344	1.23391	0.498106	0.945663	0.526726	0.598384	NA	0	0	0	0	0	1.12263	0	5.74852	4.46304	3.25612	2.48284	0	1.14269	0.92877	2.28675	0	0	1.44427	1.62344	1.66435	0	1.0764	1.36696	1.83112	0	0	0	1.16575	0.665711	3.89173	1.43403	1.88988	ENSG00000279344		TEC	16	53478957	53481550	-1	1.23391	1.57853	1.29683	1.21722	0.22352	0.558413
ENSG00000279347	ENSG00000279347	1.42612	0.207325	0.925419	0.224034	0.822731	NA	0	2.61564	0	0	2.61244	2.24526	3.1807	0	0	0	0	0	3.42806	4.64385	3.43013	3.89266	0	0	0.541148	1.66435	2.12252	0.717601	2.96175	1.83112	0	0	0	1.16575	1.99713	3.89173	1.43403	1.25992	ENSG00000279347		TEC	8	119838736	119840385	-1	1.42612	1.06458	1.03747	1.02613	0.304829	0.652718
ENSG00000279348	ENSG00000279348	891.838	-0.329486	0.116772	-2.82163	0.00477807	0.0409291	1257.97	1052.8	1140.15	1296.55	1293.16	1094.56	1096.28	958.565	926.824	960.557	959.617	965.173	802.165	908.337	1160.53	788.913	872.939	964.772	691.045	828.289	737.575	844.257	888.296	958.135	482.071	481.967	845.183	591.033	741.602	581.425	636.709	731.382	ENSG00000279348		TEC	2	216211404	216213519	1	891.838	-0.375752	0.112609	-3.33678	0.000847563	0.010924
ENSG00000279349	ENSG00000279349	13.9156	0.500502	0.335893	1.49006	0.136207	0.412227	15.8159	26.1564	24.2282	22.2344	7.83732	16.8394	20.1445	12.9342	8.92608	19.5367	23.587	0	14.8549	16.7179	20.5808	20.7609	10.0668	10.1099	15.1521	11.0956	7.42881	8.61121	14.5809	13.7334	0	0	0	19.8177	15.3114	16.3453	13.6233	18.2688	ENSG00000279349		TEC	3	112525548	112528142	-1	13.9156	-0.26151	0.355786	-0.735022	0.462326	0.781383
ENSG00000279353	ENSG00000279353	0.175158	0.317822	4.78796	0.0663793	0.947076	NA	0	0	1.42519	0	0	0	0	0	0	0	0	0	0	0	0	0	2.87624	0	0	0	0	0.3588	0.227827	0	0	0	0	0	0	0	0.717014	0	ENSG00000279353		TEC	11	74698231	74699658	-1	0.175158	0.397771	4.56782	0.087081	0.930607	NA
ENSG00000279354	ENSG00000279354	0.0642753	-0.550838	5.08945	-0.108231	0.913812	NA	0	0	0	0	0	0	0	0	0	0	0	0	0	0	1.14338	0	0	0	0	0	0	0	0.455653	0.457781	0	0	0	0	0	0	0	0	ENSG00000279354		TEC	18	46915021	46915623	-1	0.0642753	0.39777	4.85678	0.0819	0.934726	NA
ENSG00000279355	ENSG00000279355	35.4176	0.258381	0.428221	0.603383	0.546254	0.821197	49.8809	45.7737	52.7319	56.9757	32.6555	40.4146	29.6866	1.43713	37.192	17.9087	34.7598	110.461	13.7122	39.0084	59.4556	23.356	31.6386	46.2166	31.9277	19.9721	34.4909	26.91	34.8575	40.2847	17.0343	16.4932	0	36.1381	41.9398	42.809	40.1528	27.0882	ENSG00000279355	AGPAT4 intronic transcript 1 [Source:HGNC Symbol;Acc:HGNC:20988]	TEC	6	161160105	161161982	-1	35.4176	-0.382322	0.420868	-0.908413	0.36366	0.706495
ENSG00000279356	ENSG00000279356	11.3887	0.00239039	0.586612	0.00407491	0.996749	1	9.73286	6.5391	14.2519	16.6758	14.3684	29.1884	0	0	2.97536	6.51225	13.6556	0	13.7122	3.71508	13.7205	5.19022	0	5.77708	16.7756	13.8695	11.1432	13.2756	24.8331	23.3468	18.7377	0	0	18.6519	17.3085	15.5669	22.9445	11.9692	ENSG00000279356		TEC	16	50072862	50074986	1	11.3887	-1.09682	0.615963	-1.78066	0.0749676	0.297812
ENSG00000279357	ENSG00000279357	0.0561538	0.176015	5.09383	0.0345545	0.972435	NA	0	0	0	0	0	0	0	0	0	0	0	0	0	0	0	0	1.43812	0	0	0	0	0.3588	0	0	0	0	0	0	0	0	0	0	ENSG00000279357		TEC	16	8666762	8667271	1	0.0561538	0.39777	4.85678	0.0819	0.934726	NA
ENSG00000279358	ENSG00000279358	0.682766	-0.0690559	1.56879	-0.0440186	0.96489	NA	1.21661	0	0	0	0	1.12263	0	0	0	0	0	0	3.42806	2.78631	2.28675	0	2.87624	0	0.541148	1.10956	0	1.0764	1.36696	0.457781	0	0	0	2.91437	0.665711	0	0	0	ENSG00000279358		TEC	11	126934886	126937150	-1	0.682766	2.05235	1.62152	1.2657	0.205621	NA
ENSG00000279360	ENSG00000279360	0.0632761	1.23398	5.09383	0.24225	0.808587	NA	0	1.30782	0	0	0	0	0	0	0	0	0	0	0	0	0	0	0	0	0	0	0	0	0	0	0	0	0	0	0	0	0.717014	0	ENSG00000279360		TEC	12	110056916	110057275	-1	0.0632761	-0.564015	4.85678	-0.11613	0.90755	NA
ENSG00000279361	ENSG00000279361	0.190243	0.143057	5.09017	0.0281045	0.977579	NA	0	0	0	0	0	0	0	0	0	0	0	0	0	0.92877	0	3.89266	0	0	0	0	0	0	0.68348	0	0	0	0	0.582873	0	0	0	0	ENSG00000279361		TEC	17	67637774	67638973	1	0.190243	1.75944	4.84003	0.363518	0.716218	NA
ENSG00000279364	ENSG00000279364	0.340082	-1.58297	3.0883	-0.51257	0.608252	NA	0	0	0	0	0	0	0	0	0	0	0	0	0	0	0	0	1.43812	0	1.0823	0	1.06126	0.717601	0.455653	0	0	5.49773	0	0	0	0	0	0.629958	ENSG00000279364		TEC	15	34978351	34980084	1	0.340082	0.397773	3.00801	0.132238	0.894796	NA
ENSG00000279365	ENSG00000279365	0.208747	2.22272	5.08643	0.436989	0.662119	NA	0	0	0	0	0	0	0	0	0	4.88419	0	0	0	0	0	0	0	0	0	0	0	0	0	0	0	0	0	1.16575	0	0	0	0.629958	ENSG00000279365		TEC	21	36485867	36487760	1	0.208747	0	4.85678	0	1	NA
ENSG00000279366	ENSG00000279366	0.0816962	-0.79762	5.08651	-0.156811	0.875394	NA	0	0	0	1.38965	0	0	0	0	0	0	0	0	0	0	0	0	0	0	0.541148	0	0	0	0.68348	0	0	0	0	0	0	0	0	0	ENSG00000279366		TEC	18	47912207	47912504	-1	0.0816962	-0.564015	4.85678	-0.11613	0.90755	NA
ENSG00000279368	ENSG00000279368	0.0244565	-0.259032	5.09119	-0.0508785	0.959422	NA	0	0	0	0	0	0	0	0	0	0	0	0	0	0	0	0	0	0	0	0.554782	0	0	0.227827	0	0	0	0	0	0	0	0	0	ENSG00000279368		TEC	6	6685148	6686984	1	0.0244565	0	4.85678	0	1	NA
ENSG00000279369	ENSG00000279369	131.342	-0.462796	0.175485	-2.63723	0.0083585	0.0618427	111.928	119.012	95.4876	94.4963	99.2728	75.2161	196.143	189.701	130.916	105.824	98.0722	220.921	131.409	135.6	163.503	172.575	120.802	103.987	116.347	170.318	166.618	139.932	115.28	147.863	165.233	159.434	140.474	93.8426	115.834	101.185	86.0417	119.692	ENSG00000279369		TEC	17	63700847	63702670	1	131.342	0.479433	0.179306	2.67382	0.00749917	0.0595103
ENSG00000279370	ENSG00000279370	0.173706	0	5.09383	0	1	NA	0	0	0	5.55861	0	0	0	0	0	0	0	0	0	0	0	0	0	0	0	0	0	0	0	0	0	0	0	0	0	0	0	0	ENSG00000279370		TEC	5	131261321	131261607	-1	0.173706	-2.04308	4.83536	-0.422529	0.672639	NA
ENSG00000279372	ENSG00000279372	3.49662	-0.204852	0.838793	-0.244222	0.807059	NA	3.64982	0	4.27556	1.38965	0	0	0	22.9941	2.97536	3.25612	7.44852	0	4.57074	9.2877	1.14338	0	10.0668	1.44427	4.32918	2.77391	3.18378	4.3056	5.46784	2.74668	0	0	0	2.91437	3.99427	3.11339	2.15104	4.40971	ENSG00000279372		TEC	17	82035403	82035800	-1	3.49662	1.54724	0.95678	1.61714	0.105849	0.369533
ENSG00000279373	ENSG00000279373	0.104122	-0.181175	5.09169	-0.0355824	0.971615	NA	0	0	0	0	0	0	0	0	0	0	0	0	0	0	0	0	2.87624	0	0	0	0	0	0.455653	0	0	0	0	0	0	0	0	0	ENSG00000279373		TEC	15	78537681	78538946	1	0.104122	0.878663	4.85678	0.180915	0.856434	NA
ENSG00000279375	ENSG00000279375	0.0364296	1.81105	5.09383	0.355538	0.722187	NA	0	0	0	0	0	0	0	0	0	0	0	0	0	0	0	0	0	0	0	0	0	0	0	0	0	0	0	1.16575	0	0	0	0	ENSG00000279375		antisense_RNA	5	141191599	141194088	-1	0.0364296	0	4.85678	0	1	NA
ENSG00000279377	ENSG00000279377	245.499	0	1.24527	0	1	1	523.141	435.504	493.115	459.975	381.416	425.476	309.588	228.504	168.108	340.265	382.357	311.463	508.495	642.709	655.155	486.583	516.285	587.818	0	0	0	0	0	0	0	0	0	0	0	0	0	0	ENSG00000279377		TEC	19	21965708	21968529	-1	245.499	0.322356	0.154557	2.08568	0.0370077	0.188414
ENSG00000279382	ENSG00000279382	0.188681	-2.24974	4.68937	-0.479753	0.631403	NA	0	0	0	0	0	0	0	0	0	0	0	0	0	0	0	0	0	0	0	1.10956	0	0.717601	0.227827	3.20447	0	0	0	0	0	0.778346	0	0	ENSG00000279382		TEC	17	76090308	76091669	1	0.188681	0	4.52347	0	1	NA
ENSG00000279384	ENSG00000279384	0.923422	-0.247096	1.61747	-0.152767	0.878582	NA	0	1.30782	0	1.38965	0	0	10.6023	0	0	0	0	0	1.14269	2.78631	0	0	2.87624	0	0.541148	2.21913	0	1.4352	0.911306	0.457781	0	0	0	1.16575	1.99713	0	0.717014	0	ENSG00000279384		TEC	4	168843988	168844735	1	0.923422	1.31355	1.72244	0.762612	0.445695	NA
ENSG00000279387	ENSG00000279387	1.47325	-0.597524	0.992793	-0.601861	0.547266	NA	1.21661	2.61564	1.42519	6.94826	0	0	0	0	0	0	0	0	5.71343	0	1.14338	0	4.31436	1.44427	2.16459	3.88347	2.65315	1.4352	1.59479	2.74668	0	0	0	3.49724	0.665711	2.33504	0.717014	0.629958	ENSG00000279387		TEC	19	29506966	29509041	-1	1.47325	0.05501	1.05165	0.0523081	0.958283	0.993339
ENSG00000279391	ENSG00000279391	0.180429	-1.81298	4.77733	-0.379497	0.704319	NA	1.21661	0	0	0	0	0	0	0	0	0	0	0	0	0	0	0	0	0	0	0.554782	2.65315	0	0.68348	0	0	0	0	0	0.665711	0	0	0	ENSG00000279391		TEC	11	8075573	8077781	-1	0.180429	-0.564016	4.60025	-0.122605	0.90242	NA
ENSG00000279392	ENSG00000279392	1.26398	-0.0694462	0.797819	-0.087045	0.930636	NA	1.21661	1.30782	0	0	1.30622	2.24526	0	1.43713	0	1.62806	2.48284	1.81083	1.14269	1.85754	1.14338	1.29755	0	0	1.62344	3.32869	3.71441	1.4352	1.13913	0.915561	0	0	0	1.74862	3.32855	1.55669	2.15104	0.629958	ENSG00000279392		processed_pseudogene	14	55229217	55229681	1	1.26398	-0.114378	1.1092	-0.103117	0.91787	0.982355
ENSG00000279393	ENSG00000279393	0.0281234	-0.384096	5.09045	-0.0754542	0.939853	NA	0	0	0	0	0	0	0	0	0	0	0	0	0	0	0	0	0	0	0.541148	0	0	0.3588	0	0	0	0	0	0	0	0	0	0	ENSG00000279393		TEC	13	28495633	28497267	1	0.0281234	0	4.85678	0	1	NA
ENSG00000279394	ENSG00000279394	0.127902	-1.31625	5.07483	-0.259368	0.795351	NA	0	0	0	0	0	1.12263	0	0	0	0	0	0	0	0	1.14338	0	0	0	0	0	0	0	0.911306	0.915561	0	0	0	0	0	0	0	0	ENSG00000279394		TEC	15	79875920	79878179	-1	0.127902	-0.0831226	4.85678	-0.0171148	0.986345	NA
ENSG00000279398	ENSG00000279398	1.06695	1.81106	2.29726	0.788359	0.430487	NA	0	1.30782	9.97631	0	3.91866	0	0	0	0	0	0	0	5.71343	6.50139	1.14338	0	0	4.33281	0	0	0	0	0	0	0	0	0	0.582873	0.665711	0	0	0	ENSG00000279398		TEC	6	108178871	108179317	1	1.06695	0.236857	1.93191	0.122603	0.902422	NA
ENSG00000279399	ENSG00000279399	0.0286113	-0.384095	5.09045	-0.0754541	0.939853	NA	0	0	0	0	0	0	0	0	0	0	0	0	0	0	0	0	0	0	0	0	0	0	0	0.915561	0	0	0	0	0	0	0	0	ENSG00000279399		TEC	10	80091411	80091867	-1	0.0286113	0	4.85678	0	1	NA
ENSG00000279400	ENSG00000279400	2.77492	0.282231	0.96026	0.293911	0.768826	NA	0	1.30782	4.27556	1.38965	2.61244	8.98103	5.30117	22.9941	4.46304	0	0	0	2.28537	3.71508	5.71688	1.29755	0	4.33281	1.62344	1.10956	0.53063	1.4352	1.59479	3.66225	0	0	0	1.16575	2.66284	0.778346	4.30208	1.25992	ENSG00000279400		TEC	5	36667717	36669958	1	2.77492	-0.0957746	0.958194	-0.0999533	0.920381	0.983423
ENSG00000279406	ENSG00000279406	16.8397	-0.639058	0.533095	-1.19877	0.230617	0.548083	8.51625	11.7704	12.8267	8.33791	11.756	11.2263	3.1807	21.5569	10.4138	16.2806	12.4142	0	9.14149	25.0768	12.5771	5.19022	10.0668	12.9984	18.399	16.0887	27.0621	20.8104	18.2261	20.1424	42.5857	0	107.696	14.5718	18.6399	7.00512	18.6424	5.66963	ENSG00000279406		TEC	10	71364243	71366374	1	16.8397	0.236859	0.554135	0.427439	0.66906	0.890873
ENSG00000279407	ENSG00000279407	51.2552	-0.300992	0.261837	-1.14954	0.250335	0.56916	77.8629	77.1614	62.7083	79.2102	94.0479	94.3008	53.0117	41.6768	32.7289	32.5612	26.0698	0	74.2746	66.8715	83.4665	66.1752	54.6486	83.7676	47.0798	53.8138	38.2053	48.0793	60.1462	47.1514	23.848	21.9909	0	37.8867	45.9341	23.3504	48.0399	44.0971	ENSG00000279407		TEC	19	45714387	45717381	-1	51.2552	-0.178452	0.25417	-0.702097	0.482619	0.792883
ENSG00000279409	ENSG00000279409	0.21348	0.289599	3.44602	0.0840389	0.933025	NA	0	0	0	0	0	0	0	0	0	0	0	0	0	0	0	0	0	1.44427	0.541148	0	0.53063	0	0.227827	1.37334	0	0	0	0	1.99713	0	0.717014	0	ENSG00000279409		TEC	15	40258501	40260370	1	0.21348	0.397773	3.37608	0.117821	0.90621	NA
ENSG00000279410	ENSG00000279410	0.0673283	1.74182	5.08643	0.342445	0.732016	NA	0	0	0	0	0	0	0	0	0	0	0	0	0	0	0	0	0	0	0	0	0	0.3588	0	0	0	0	0	1.16575	0	0	0	0.629958	ENSG00000279410		TEC	16	17192863	17194232	-1	0.0673283	0	4.85678	0	1	NA
ENSG00000279413	ENSG00000279413	0.0316426	-0.384096	5.09045	-0.0754543	0.939853	NA	0	0	0	0	0	0	0	0	0	0	0	0	0	0	0	0	0	0	0	0.554782	0	0	0	0.457781	0	0	0	0	0	0	0	0	ENSG00000279413		pseudogene	X	15702602	15703243	-1	0.0316426	0	4.85678	0	1	NA
ENSG00000279415	ENSG00000279415	2.03042	-0.456052	1.81263	-0.251596	0.801353	NA	3.64982	0	0	0	0	0	0	0	14.8768	0	0	0	0	0	8.00363	2.59511	0	4.33281	0.541148	0	2.12252	0.717601	0.455653	0.915561	0	23.8235	0	0	0.665711	1.55669	0.717014	0	ENSG00000279415		TEC	16	17227023	17228000	-1	2.03042	1.95959	1.79232	1.09333	0.274251	0.621385
ENSG00000279416	ENSG00000279416	0.158622	-0.411726	5.08379	-0.080988	0.935452	NA	0	0	0	0	0	0	0	0	0	0	0	0	0	0	0	0	0	2.88854	0	0.554782	0	0	0	0.915561	0	0	0	0	0	0	0.717014	0	ENSG00000279416		TEC	18	79085134	79086435	1	0.158622	0.878663	4.85678	0.180915	0.856434	NA
ENSG00000279419	ENSG00000279419	1.12166	0.423751	1.08467	0.390672	0.696039	NA	2.43321	0	0	1.38965	1.30622	3.36789	0	0	0	0	0	0	0	5.57262	0	0	1.43812	0	2.16459	1.66435	0.53063	1.4352	0.68348	2.2889	0	1.83258	0	0.582873	1.99713	1.55669	5.0191	0.629958	ENSG00000279419		TEC	7	124742312	124745017	-1	1.12166	-0.202464	1.21938	-0.166039	0.868127	NA
ENSG00000279421	ENSG00000279421	0.0777343	1.23398	5.09383	0.24225	0.808587	NA	0	0	0	0	0	0	0	0	0	0	0	0	0	1.85754	0	0	0	0	0	0	0	0	0	0	0	0	0	0	0	0	0	0.629958	ENSG00000279421		TEC	15	78599892	78600013	-1	0.0777343	0.878663	4.85678	0.180915	0.856434	NA
ENSG00000279422	ENSG00000279422	0.0797473	1.8704	5.08104	0.368114	0.712788	NA	0	0	0	0	0	0	0	0	0	0	0	0	0	0	0	0	0	0	0	0.554782	0	0	0	0	0	0	0	0	1.99713	0	0	0	ENSG00000279422		TEC	X	49165576	49165972	-1	0.0797473	0	4.85678	0	1	NA
ENSG00000279423	ENSG00000279423	0.0933626	-1.09373	4.78011	-0.228809	0.819017	NA	0	0	0	0	0	0	0	0	0	0	0	0	0	0	0	0	0	0	0	0.554782	0.53063	0.3588	0.455653	0.457781	0	0	0	0	0	0	0	0.629958	ENSG00000279423		TEC	14	34541044	34541714	1	0.0933626	0	4.58769	0	1	NA
ENSG00000279425	ENSG00000279425	15.6451	0.19274	0.37355	0.515969	0.605876	0.853664	19.4657	15.6938	12.8267	19.4551	5.22488	7.8584	12.7228	25.8683	28.2659	14.6526	8.68994	0	26.2818	25.0768	28.5844	27.2486	18.6956	20.2198	13.5287	17.753	10.082	16.146	14.8087	17.8534	0	7.3303	0	18.6519	19.3056	24.1287	17.9254	6.29958	ENSG00000279425		TEC	19	24078481	24080669	1	15.6451	0.86989	0.392065	2.21874	0.0265047	0.15093
ENSG00000279427	ENSG00000279427	9.73305	-0.199113	0.66805	-0.298051	0.765664	0.922281	3.64982	10.4626	8.55113	6.94826	11.756	28.0657	11.6626	0	4.46304	22.7929	11.1728	72.4333	1.14269	9.2877	14.8639	6.48777	1.43812	4.33281	7.57607	7.76695	4.77567	11.4816	8.88524	6.86671	0	0	0	5.82873	6.65711	6.22677	11.4722	4.40971	ENSG00000279427		TEC	16	52436772	52437474	-1	9.73305	-0.873248	0.675695	-1.29237	0.196229	0.522937
ENSG00000279428	ENSG00000279428	0.0459482	-0.988796	5.08379	-0.1945	0.845785	NA	0	0	0	0	0	0	0	0	0	0	0	0	0	0	0	0	0	0	0	0.554782	0	0	0	0.915561	0	0	0	0	0	0	0	0	ENSG00000279428		TEC	17	18107334	18110463	-1	0.0459482	0	4.85678	0	1	NA
ENSG00000279430	ENSG00000279430	0.0448134	1.81105	5.09383	0.355538	0.722187	NA	0	0	0	0	0	0	0	0	0	0	0	0	0	0	0	0	0	0	0	0	0	0	0	0	0	0	0	0	0	0	1.43403	0	ENSG00000279430		TEC	1	159910094	159910554	-1	0.0448134	0	4.85678	0	1	NA
ENSG00000279431	ENSG00000279431	0.17481	2.31306	5.08289	0.455069	0.64906	NA	3.64982	0	0	0	0	0	0	0	0	0	0	0	0	0	0	0	0	0	0	0	0	0	0	0	0	0	0	1.16575	0	0.778346	0	0	ENSG00000279431		TEC	17	30551193	30551802	1	0.17481	-1.50494	4.85485	-0.309987	0.756571	NA
ENSG00000279432	ENSG00000279432	3.73209	-0.594666	0.745064	-0.798141	0.424789	NA	7.29964	3.92346	1.42519	11.1172	5.22488	4.49052	0	0	0	0	3.72426	0	9.14149	9.2877	8.00363	0	1.43812	10.1099	4.32918	2.21913	1.06126	3.9468	5.92349	10.9867	0	0	0	5.82873	1.33142	2.33504	5.0191	1.25992	ENSG00000279432		TEC	17	2639297	2642418	1	3.73209	0.197385	0.736214	0.268108	0.788616	0.937668
ENSG00000279433	ENSG00000279433	0.189618	-0.0128801	3.55778	-0.00362026	0.997111	NA	0	0	0	0	0	0	0	0	0	0	1.24142	0	0	1.85754	0	0	0	0	1.0823	0	0	0.3588	0.227827	0	0	0	0	0.582873	0	0	0.717014	0	ENSG00000279433		TEC	18	77108284	77110537	-1	0.189618	0.878668	3.41104	0.257596	0.796719	NA
ENSG00000279434	ENSG00000279434	10.8474	-0.049856	0.609722	-0.0817685	0.934831	0.982101	15.8159	3.92346	1.42519	6.94826	9.14354	14.5942	8.48187	0	0	1.62806	4.96568	47.0816	15.9976	7.43016	24.0109	10.3804	21.5718	23.1083	8.65836	9.43129	9.0207	11.4816	8.65741	8.69783	17.0343	5.49773	7.02368	6.99448	9.31995	7.78346	12.1892	8.81942	ENSG00000279434		TEC	14	35086035	35088059	1	10.8474	0.960864	0.609215	1.57722	0.114746	0.386951
ENSG00000279437	ENSG00000279437	2.09908	2.38749	1.30569	1.82853	0.0674701	NA	8.51625	7.84692	1.42519	6.94826	0	7.8584	0	0	0	0	1.24142	0	4.57074	5.57262	0	9.08288	2.87624	1.44427	0	0	0	0.717601	0.227827	0	0	3.66515	0	0.582873	0.665711	0.778346	0	3.14979	ENSG00000279437		TEC	X	83506023	83509214	-1	2.09908	-0.468877	0.967495	-0.484629	0.627939	0.87358
ENSG00000279439	ENSG00000279439	0.100071	-0.259032	5.09119	-0.0508784	0.959422	NA	0	2.61564	0	0	0	0	0	0	0	0	0	0	0	0	0	0	0	0	0	0	0	0.3588	0.227827	0	0	0	0	0	0	0	0	0	ENSG00000279439		TEC	18	25200976	25202837	-1	0.100071	-1.04491	4.85678	-0.215144	0.829655	NA
ENSG00000279441	ENSG00000279441	0.0882971	-0.92097	5.069	-0.181687	0.855829	NA	0	0	0	0	0	0	0	0	0	0	0	0	0	0	0	0	0	0	0.541148	1.10956	0	0	0	0.457781	0	0	0	0	0	0	0.717014	0	ENSG00000279441		TEC	16	678645	679061	1	0.0882971	0	4.85678	0	1	NA
ENSG00000279443	ENSG00000279443	6.60664	-0.0563856	0.676127	-0.083395	0.933537	0.981653	0	6.5391	4.27556	8.33791	7.83732	15.7168	6.36141	20.1198	16.3645	14.6526	7.44852	0	12.5695	8.35893	8.00363	2.59511	18.6956	0	5.41148	4.99304	3.71441	2.8704	6.8348	5.03559	1.70343	0	0	9.90884	4.65998	0.778346	5.73611	1.88988	ENSG00000279443		TEC	1	28544460	28546542	1	6.60664	0.227272	0.667348	0.34056	0.733435	0.91627
ENSG00000279453	ENSG00000279453	224.949	0.272726	0.207982	1.31129	0.189759	0.497447	181.275	311.261	295.014	300.165	203.77	227.894	253.396	149.461	205.3	253.978	296.699	135.812	258.247	283.275	214.955	217.989	343.711	278.744	166.132	193.619	156.005	193.393	215.524	216.988	68.1372	190.588	236.464	212.166	266.284	210.154	276.767	185.208	ENSG00000279453		TEC	6	122436789	122439223	-1	224.949	0.0722031	0.202135	0.357202	0.72094	0.912306
ENSG00000279455	ENSG00000279455	0.0626906	-0.169404	5.08708	-0.0333009	0.973435	NA	0	0	0	0	0	0	0	0	0	0	0	0	0	0	0	0	0	0	0	0	1.06126	0	0.227827	0	0	0	0	0	0	0	0.717014	0	ENSG00000279455		TEC	12	131620178	131620765	-1	0.0626906	0	4.85678	0	1	NA
ENSG00000279456	ENSG00000279456	28.9098	0.352706	0.288299	1.2234	0.221177	0.537332	34.065	39.2346	29.9289	29.1827	49.6364	46.0278	34.9877	22.9941	23.8029	34.1893	24.8284	0	33.1379	41.7947	59.4556	37.6291	61.8392	34.6625	23.2693	20.5269	15.9189	28.704	23.0105	17.8534	1.70343	18.3258	0	22.1492	27.9599	30.3555	25.8125	32.1279	ENSG00000279456		TEC	9	41061290	41062917	1	28.9098	0.230001	0.285004	0.807011	0.41966	0.750866
ENSG00000279457	ENSG00000279457	100.947	0.462418	0.234568	1.97136	0.0486832	0.214957	68.13	44.4659	59.8579	61.1447	80.9857	78.584	49.831	87.6649	95.2115	63.4944	60.8296	152.11	99.4137	76.1592	108.621	53.1997	66.1535	76.5463	98.4889	97.0868	117.269	103.693	105.484	125.89	250.404	69.6379	135.791	160.29	129.148	168.901	154.158	131.661	ENSG00000279457		unprocessed_pseudogene	1	185217	195411	-1	100.947	0.289517	0.243209	1.1904	0.233888	0.572932
ENSG00000279463	ENSG00000279463	0.225063	0.02459	5.0813	0.00483931	0.996139	NA	0	0	0	4.16896	0	0	0	0	0	0	0	0	0	0	0	0	0	0	0	0	0	0	0.68348	0.915561	0	0	0	0	0	0	1.43403	0	ENSG00000279463		sense_intronic	13	73844683	73845130	-1	0.225063	-1.63208	4.85158	-0.336402	0.736568	NA
ENSG00000279464	ENSG00000279464	12.1197	-0.171072	0.519313	-0.32942	0.741838	0.91273	14.5993	10.4626	15.6771	16.6758	7.83732	20.2073	10.6023	22.9941	0	9.76837	13.6556	0	21.711	22.2905	27.441	16.8682	18.6956	7.22135	5.95262	8.32173	5.83693	14.352	14.5809	12.3601	0	23.8235	0	9.90884	9.31995	7.00512	11.4722	8.18946	ENSG00000279464		TEC	4	67607856	67610313	-1	12.1197	0.424706	0.507597	0.836699	0.402762	0.741405
ENSG00000279466	ENSG00000279466	0.21638	0.192975	5.09045	0.0379092	0.96976	NA	0	0	0	4.16896	0	1.12263	0	0	0	0	0	0	0	0	0	0	0	0	0	0	0	0	0	0.915561	0	0	0	0	0	0	0.717014	0	ENSG00000279466		TEC	12	133073516	133073983	-1	0.21638	-1.97463	4.8378	-0.408167	0.683151	NA
ENSG00000279467	ENSG00000279467	0.0687283	0.770044	5.09045	0.151272	0.879761	NA	0	0	0	0	0	0	0	0	0	0	0	0	0	0	0	0	0	0	0	0	0	0.3588	0	0.457781	0	0	0	0	0.665711	0	0.717014	0	ENSG00000279467		antisense_RNA	22	23865248	23873277	-1	0.0687283	0	4.85678	0	1	NA
ENSG00000279469	ENSG00000279469	3.47998	0.478046	0.958309	0.498843	0.61789	NA	6.08304	1.30782	0	2.7793	1.30622	2.24526	18.024	0	0	0	2.48284	0	2.28537	1.85754	4.57351	0	0	0	2.70574	3.88347	3.18378	5.02321	4.10088	3.20447	20.4412	0	0	2.91437	5.32569	10.8968	3.58507	3.14979	ENSG00000279469		TEC	5	134394360	134395008	-1	3.47998	-0.60507	1.10458	-0.547785	0.58384	0.851711
ENSG00000279474	ENSG00000279474	0.0183321	-0.259032	5.09119	-0.0508784	0.959422	NA	0	0	0	0	0	0	0	0	0	0	0	0	0	0	0	0	0	0	0	0	0	0.3588	0.227827	0	0	0	0	0	0	0	0	0	ENSG00000279474		TEC	18	79144752	79146918	1	0.0183321	0	4.85678	0	1	NA
ENSG00000279476	ENSG00000279476	0.890273	0.261611	1.17769	0.222138	0.824206	NA	3.64982	0	0	1.38965	0	1.12263	0	0	0	0	0	0	0	1.85754	4.57351	0	1.43812	1.44427	0.541148	1.66435	1.06126	0.3588	0.68348	2.2889	0	0	0	1.16575	0.665711	0	1.43403	3.14979	ENSG00000279476		TEC	16	81517824	81520617	1	0.890273	0.583465	1.27846	0.456381	0.648116	NA
ENSG00000279480	ENSG00000279480	0.195934	1.33015	5.09383	0.261131	0.793992	NA	0	0	0	0	0	0	0	0	0	0	0	0	0	0	4.57351	0	0	0	0	0	0.53063	0	0	0	0	0	0	1.16575	0	0	0	0	ENSG00000279480		TEC	12	132200436	132201287	1	0.195934	1.68792	4.84282	0.34854	0.727434	NA
ENSG00000279481	ENSG00000279481	2.22081	-0.551241	1.09883	-0.501663	0.615904	NA	0	0	0	1.38965	6.5311	0	0	0	1.48768	0	2.48284	0	5.71343	4.64385	8.00363	0	0	14.4427	3.24689	2.21913	0	3.588	4.10088	3.66225	0	0	0	4.66298	1.33142	0.778346	2.15104	0.629958	ENSG00000279481		TEC	4	145830456	145832980	-1	2.22081	2.06194	1.15627	1.78327	0.0745423	0.296812
ENSG00000279483	ENSG00000279483	59.2253	-0.133233	0.366511	-0.363518	0.716218	0.901371	17.0325	48.3893	69.8342	61.1447	60.0861	61.7446	24.3854	15.8084	60.9949	50.4699	63.3124	3.62166	82.2734	99.3784	107.477	60.985	81.9729	89.5447	58.9851	38.2799	36.0828	55.6141	48.9827	36.1647	37.4754	131.945	184.957	40.2182	44.6026	35.0256	32.9826	55.4363	ENSG00000279483		processed_pseudogene	7	137513859	137513933	1	59.2253	0.716233	0.355414	2.01521	0.0438826	0.210468
ENSG00000279484	ENSG00000279484	0.0142392	-0.181175	5.09169	-0.0355824	0.971615	NA	0	0	0	0	0	0	0	0	0	0	0	0	0	0	0	0	0	0	0	0	0	0	0.455653	0	0	0	0	0	0	0	0	0	ENSG00000279484	KLHL30 antisense RNA 1 [Source:HGNC Symbol;Acc:HGNC:31018]	TEC	2	238152889	238155994	-1	0.0142392	0	4.85678	0	1	NA
ENSG00000279485	ENSG00000279485	0.116383	0	5.09383	0	1	NA	0	0	0	0	0	0	0	0	0	0	3.72426	0	0	0	0	0	0	0	0	0	0	0	0	0	0	0	0	0	0	0	0	0	ENSG00000279485		TEC	2	63517892	63519268	-1	0.116383	0	4.85678	0	1	NA
ENSG00000279486	ENSG00000279486	0.0590342	1.23398	5.09383	0.24225	0.808587	NA	0	0	0	0	1.30622	0	0	0	0	0	0	0	0	0	0	0	0	0	0	0	0	0	0	0	0	0	0	0.582873	0	0	0	0	OR2AG1	olfactory receptor family 2 subfamily AG member 1 (gene/pseudogene) [Source:HGNC Symbol;Acc:HGNC:15142]	protein_coding	11	6783020	6791558	1	0.0590342	-0.564015	4.85678	-0.11613	0.90755	NA
ENSG00000279488	ENSG00000279488	0.282843	-0.919584	3.74288	-0.245689	0.805923	NA	3.64982	0	0	0	0	0	0	0	0	0	0	0	0	0	1.14338	0	0	2.88854	0	0.554782	0	0.3588	0.455653	0	0	0	0	0	0	0	0	0	ENSG00000279488		TEC	19	1372238	1374364	-1	0.282843	0.00953765	3.56963	0.00267189	0.997868	NA
ENSG00000279489	ENSG00000279489	11.6971	-0.472275	0.574691	-0.821789	0.411197	0.726554	14.5993	7.84692	11.4015	4.16896	18.2871	8.98103	19.0842	0	0	21.1648	22.3456	27.1625	12.5695	7.43016	25.1543	12.9755	10.0668	10.1099	8.11721	11.0956	7.95944	14.352	16.4035	19.6846	0	16.4932	0	9.32597	3.99427	10.8968	10.0382	12.5992	ENSG00000279489		TEC	9	35001913	35003663	1	11.6971	0.261817	0.579682	0.451656	0.651517	0.88484
ENSG00000279490	ENSG00000279490	0.0802865	0.192974	5.09045	0.0379091	0.96976	NA	0	0	0	0	0	1.12263	0	0	0	0	0	0	0	0	0	0	0	0	0	0	0	0.3588	0	0.457781	0	0	0	0	0	0	0	0.629958	ENSG00000279490		TEC	16	17082295	17085049	-1	0.0802865	-0.564015	4.85678	-0.11613	0.90755	NA
ENSG00000279491	ENSG00000279491	2.96679	0.559293	0.856262	0.653179	0.513641	NA	0	0	5.70075	0	9.14354	5.61314	0	0	4.46304	0	2.48284	0	5.71343	7.43016	1.14338	10.3804	0	0	2.70574	2.21913	4.77567	2.8704	3.87305	2.74668	0	0	0	5.82873	3.99427	6.22677	5.73611	1.88988	LOC399900		TEC	11	61967794	61969490	1	2.96679	0.294946	0.895525	0.329356	0.741887	0.919699
ENSG00000279494	ENSG00000279494	0.060959	-1.38918	5.0724	-0.27387	0.784185	NA	0	0	0	0	0	0	0	0	0	0	0	0	0	0	0	0	0	0	0	0	1.59189	0.3588	0	0	0	0	0	0	0	0	0	0	ENSG00000279494		lincRNA	22	49851425	49853364	1	0.060959	0	4.85678	0	1	NA
ENSG00000279495	ENSG00000279495	15.0104	0.127952	0.494804	0.258591	0.795951	0.933102	7.29964	13.0782	8.55113	25.0137	27.4306	13.4715	5.30117	5.74852	1.48768	3.25612	14.897	27.1625	23.9964	25.0768	16.0073	6.48777	12.9431	23.1083	14.0698	19.4174	16.9801	17.94	19.1374	16.0223	0	21.9909	0	25.6464	22.6342	24.9071	14.3403	6.92954	ENSG00000279495		TEC	14	105370418	105372918	1	15.0104	0.19209	0.503031	0.381865	0.702561	0.904918
ENSG00000279497	ENSG00000279497	0.0645254	-1.48095	5.06952	-0.292129	0.770188	NA	0	0	0	0	0	0	0	0	0	0	0	0	0	0	0	0	0	0	0	0	0.53063	1.0764	0	0.457781	0	0	0	0	0	0	0	0	ENSG00000279497		TEC	11	132771623	132773371	-1	0.0645254	0	4.85678	0	1	NA
ENSG00000279499	ENSG00000279499	0.710269	-2.02995	1.87068	-1.08514	0.277858	NA	0	0	2.85038	1.38965	0	0	0	0	0	0	0	0	0	0.92877	2.28675	0	5.75248	1.44427	1.0823	1.10956	1.06126	0.3588	0	3.20447	0	0	0	0	0	0	0	1.25992	ENSG00000279499		TEC	13	30196443	30196881	-1	0.710269	1.36189	1.79154	0.76018	0.447147	NA
ENSG00000279500	ENSG00000279500	25.6058	0.275441	0.322233	0.854788	0.392669	0.711886	47.4477	19.6173	11.4015	25.0137	28.7369	17.9621	22.2649	21.5569	29.7536	29.3051	11.1728	3.62166	12.5695	31.5782	19.4374	37.6291	20.1337	25.9969	33.01	29.9582	21.7558	27.6276	41.6923	33.8758	18.7377	7.3303	0	43.7155	43.9369	39.6957	35.1337	27.7182	ENSG00000279500		TEC	12	128813186	128814750	-1	25.6058	-0.0314391	0.344075	-0.0913727	0.927196	0.984979
ENSG00000279502	ENSG00000279502	0.108482	1.23398	5.09383	0.24225	0.808587	NA	0	0	0	0	0	0	0	0	0	0	0	0	0	0	0	0	0	2.88854	0	0	0	0	0	0	0	0	0	0.582873	0	0	0	0	ENSG00000279502		TEC	10	72756398	72757016	1	0.108482	0.878663	4.85678	0.180915	0.856434	NA
ENSG00000279504	ENSG00000279504	1.8136	-0.769181	1.43017	-0.537826	0.590697	NA	0	1.30782	0	0	0	0	1.06023	0	0	0	1.24142	38.0275	0	0.92877	0	2.59511	0	2.88854	0.541148	1.66435	1.06126	0.717601	1.36696	1.37334	0	0	0	0.582873	1.33142	0	0.717014	0.629958	ENSG00000279504		TEC	19	36114362	36115146	1	1.8136	1.65516	1.56506	1.05757	0.290252	0.638275
ENSG00000279507	ENSG00000279507	0.129714	0.192975	5.09045	0.0379092	0.96976	NA	0	0	2.85038	0	0	0	0	0	0	0	0	0	0	0	0	0	0	0	0	0	0	0.717601	0	0	0	0	0	0.582873	0	0	0	0	ENSG00000279507		TEC	3	128914833	128915060	-1	0.129714	-1.04491	4.85678	-0.215144	0.829655	NA
ENSG00000279513	ENSG00000279513	6.63211	0.146146	0.576543	0.253487	0.799892	0.934243	19.4657	5.23128	2.85038	5.55861	5.22488	3.36789	3.1807	0	13.3891	16.2806	8.68994	0	4.57074	5.57262	9.14701	7.78532	10.0668	11.5542	8.65836	7.21216	1.59189	7.17601	4.78436	12.3601	0	0	0	4.66298	10.6514	6.22677	10.0382	6.92954	ENSG00000279513		TEC	1	117493515	117495006	1	6.63211	0.199091	0.604977	0.329088	0.742089	0.919856
ENSG00000279518	ENSG00000279518	30.248	0.556593	0.490233	1.13536	0.256223	0.576462	29.1986	44.4659	41.3304	37.5206	30.0431	41.5373	16.9637	0	23.8029	11.3964	27.3112	0	30.8525	50.1536	43.4483	35.034	27.3243	67.8807	40.0449	17.1982	17.5108	36.2388	26.2001	31.1291	0	34.8189	0	38.4696	49.9283	29.5772	65.2483	23.3085	ENSG00000279518		TEC	8	134783694	134785879	-1	30.248	0.184745	0.478947	0.385731	0.699696	0.903774
ENSG00000279519	ENSG00000279519	65.2278	0.0564289	0.466274	0.121021	0.903674	0.971463	77.8629	65.391	84.0861	90.3274	61.3924	80.8293	61.4936	77.605	29.7536	87.9153	76.968	0	63.9904	59.4413	80.0363	80.4483	102.107	69.3249	70.3492	41.0539	47.226	75.7069	66.0697	59.9693	0	36.6515	128.767	61.2017	72.5625	49.0358	77.4375	52.2865	ENSG00000279519		TEC	2	36839922	36842539	-1	65.2278	-0.0155967	0.450246	-0.0346404	0.972366	0.996305
ENSG00000279520	ENSG00000279520	18.964	0.277366	0.473567	0.585696	0.55808	0.82719	13.3827	11.7704	8.55113	18.0655	9.14354	17.9621	21.2047	44.551	16.3645	11.3964	24.8284	0	3.42806	8.35893	10.2904	20.7609	7.1906	17.3312	24.3516	20.5269	22.2864	17.5812	26.4279	30.6713	45.9926	10.9955	0	37.3039	23.2999	38.139	30.8316	13.8591	ENSG00000279520		TEC	16	2516658	2517999	1	18.964	-0.245726	0.511164	-0.480718	0.630717	0.874154
ENSG00000279522	ENSG00000279522	9.37549	0.00969846	0.522902	0.0185474	0.985202	0.997486	6.08304	7.84692	28.5038	9.72756	11.756	8.98103	4.24094	0	5.95072	1.62806	22.3456	5.43249	7.9988	13.0028	11.4338	6.48777	18.6956	15.887	4.87033	11.0956	6.36756	11.8404	12.0748	8.24005	13.6274	0	0	11.6575	10.6514	5.44842	9.32118	8.81942	ENSG00000279522		TEC	5	112894933	112896531	1	9.37549	0.0160135	0.527083	0.0303814	0.975763	0.997275
ENSG00000279527	ENSG00000279527	0.246973	-0.384095	5.09045	-0.0754542	0.939853	NA	0	0	0	0	3.91866	0	0	0	0	0	0	0	0	0	0	0	0	2.88854	0.541148	0.554782	0	0	0	0	0	0	0	0	0	0	0	0	ENSG00000279527		TEC	12	124529722	124530228	-1	0.246973	-0.606597	4.85351	-0.124981	0.900538	NA
ENSG00000279528	ENSG00000279528	60.2357	-0.359851	0.26473	-1.35931	0.174048	0.472439	51.0975	57.5441	47.0312	62.5343	62.6986	76.3388	31.807	50.2995	43.1427	66.7505	43.4497	0	41.1367	46.4385	36.588	53.1997	46.0199	40.4395	74.6784	82.1077	63.6756	70.6837	80.4228	74.6183	52.8063	97.1265	184.957	61.2017	51.9254	63.0461	60.2292	53.5465	ENSG00000279528		TEC	X	48580741	48581165	1	60.2357	-0.440144	0.273178	-1.6112	0.107137	0.371859
ENSG00000279529	ENSG00000279529	25.598	0.23408	0.371138	0.63071	0.52823	0.811765	30.4152	28.772	8.55113	18.0655	11.756	25.8205	29.6866	17.2456	10.4138	8.14031	18.6213	0	12.5695	26.0056	18.294	6.48777	15.8193	15.887	39.5038	31.0678	47.7567	32.6508	46.7044	45.7781	6.81372	27.4886	0	57.7044	50.594	54.4842	45.1719	30.868	ENSG00000279529		antisense_RNA	19	16572624	16575340	1	25.598	-0.369794	0.405749	-0.911386	0.362092	0.705104
ENSG00000279531	ENSG00000279531	0.0214252	-0.259032	5.09119	-0.0508784	0.959422	NA	0	0	0	0	0	0	0	0	0	0	0	0	0	0	0	0	0	0	0	0	0	0	0.227827	0.457781	0	0	0	0	0	0	0	0	ENSG00000279531		TEC	5	25425412	25425599	-1	0.0214252	0	4.85678	0	1	NA
ENSG00000279536	ENSG00000279536	9.24867	-0.328685	0.68601	-0.479126	0.631849	0.86666	1.21661	3.92346	2.85038	5.55861	6.5311	10.1037	5.30117	0	5.95072	4.88419	2.48284	47.0816	1.14269	10.2165	10.2904	9.08288	5.75248	27.4411	7.57607	16.6435	9.55133	7.89361	13.2139	18.769	13.6274	0	0	8.7431	12.6485	9.34016	9.32118	8.81942	ENSG00000279536		TEC	7	149881477	149882105	1	9.24867	1.06233	0.720504	1.47443	0.140366	0.435144
ENSG00000279537	ENSG00000279537	0.163904	1.33016	5.09383	0.261131	0.793991	NA	0	0	0	0	0	0	0	0	0	3.25612	0	0	0	0	0	0	0	0	0	0.554782	0	0	0	0	0	0	0	0	0	0	1.43403	0	ENSG00000279537		TEC	15	40244925	40247366	1	0.163904	0	4.85678	0	1	NA
ENSG00000279539	ENSG00000279539	0.644377	-0.418138	1.52843	-0.273573	0.784413	NA	0	0	0	0	0	0	0	0	0	0	1.24142	0	0	0.92877	0	0	2.87624	0	1.62344	1.10956	0.53063	0	1.59479	1.37334	0	5.49773	0	1.16575	1.33142	0	0.717014	0.629958	ENSG00000279539		TEC	19	42242775	42244973	1	0.644377	1.34066	1.73504	0.772694	0.439704	NA
ENSG00000279542	ENSG00000279542	0.142651	-2.2888	5.05062	-0.453171	0.650425	NA	0	0	0	0	0	0	0	0	0	0	0	0	0	0.92877	0	0	0	0	1.0823	1.66435	0.53063	0.3588	0	0	0	0	0	0	0	0	0	0	ENSG00000279542		TEC	17	10821901	10822243	-1	0.142651	0.39777	4.85678	0.0819	0.934726	NA
ENSG00000279543	ENSG00000279543	0.400359	0.401322	2.34377	0.17123	0.864043	NA	2.43321	0	0	0	0	0	0	0	0	0	3.72426	0	1.14269	1.85754	0	0	0	0	0	0.554782	0.53063	0	0.227827	0.457781	0	0	0	1.16575	0	0	0.717014	0	ENSG00000279543		TEC	18	37473330	37473977	-1	0.400359	0.298059	2.28476	0.130455	0.896206	NA
ENSG00000279544	ENSG00000279544	1.72656	0.00815307	1.13671	0.00717252	0.994277	NA	4.86643	0	1.42519	2.7793	3.91866	1.12263	0	0	5.95072	6.51225	3.72426	0	0	3.71508	1.14338	0	5.75248	0	0	2.21913	0	1.4352	1.82261	2.2889	0	0	0	1.16575	1.99713	0	2.15104	1.25992	ENSG00000279544		TEC	2	32563328	32566436	1	1.72656	-0.408386	1.14295	-0.357307	0.720862	0.912306
ENSG00000279549	ENSG00000279549	1.44014	-0.502092	1.16297	-0.431731	0.665937	NA	3.64982	0	1.42519	8.33791	1.30622	0	5.30117	0	0	0	0	0	0	2.78631	3.43013	0	0	0	2.16459	0	1.59189	2.5116	2.96175	3.20447	0	0	0	1.16575	1.99713	1.55669	1.43403	1.25992	ENSG00000279549		TEC	11	61143380	61145464	-1	1.44014	-1.13427	1.24835	-0.908609	0.363557	0.706445
ENSG00000279554	ENSG00000279554	0.967977	-0.345734	1.41355	-0.244585	0.806778	NA	2.43321	0	0	0	3.91866	0	0	0	0	0	0	0	2.28537	0	0	1.29755	0	2.88854	1.0823	0	1.06126	1.794	2.50609	2.2889	0	3.66515	0	1.16575	3.32855	0	0	1.25992	ENSG00000279554		TEC	16	24208105	24208478	1	0.967977	-0.0140318	1.52524	-0.00919973	0.99266	NA
ENSG00000279555	ENSG00000279555	4.0506	-0.757923	0.777865	-0.974364	0.329876	NA	6.08304	1.30782	8.55113	4.16896	6.5311	11.2263	0	0	2.97536	11.3964	4.96568	0	0	5.57262	1.14338	6.48777	2.87624	12.9984	3.78803	2.77391	5.83693	3.588	9.34089	3.66225	0	0	0	2.91437	5.32569	0	3.58507	2.51983	ENSG00000279555		TEC	17	57277920	57280017	1	4.0506	-0.409658	0.770251	-0.53185	0.59483	0.857061
ENSG00000279557	ENSG00000279557	1.54839	-0.00122006	1.09943	-0.00110972	0.999115	NA	1.21661	0	0	4.16896	0	7.8584	0	0	0	0	1.24142	0	1.14269	1.85754	5.71688	7.78532	0	0	0.541148	0.554782	1.06126	1.4352	4.55653	1.83112	0	0	0	1.74862	0.665711	0.778346	2.86806	2.51983	ENSG00000279557		TEC	5	43586367	43587543	-1	1.54839	0.300124	1.10583	0.271402	0.786082	0.936573
ENSG00000279558	ENSG00000279558	0.0142392	-0.181175	5.09169	-0.0355824	0.971615	NA	0	0	0	0	0	0	0	0	0	0	0	0	0	0	0	0	0	0	0	0	0	0	0.455653	0	0	0	0	0	0	0	0	0	ENSG00000279558		lincRNA	5	141078076	141084481	1	0.0142392	0	4.85678	0	1	NA
ENSG00000279561	ENSG00000279561	79.7711	-0.0100895	0.264408	-0.0381588	0.969561	0.99359	130.177	125.551	121.141	133.407	120.172	92.0556	51.9515	71.8565	44.6304	97.6837	93.1065	39.8383	133.694	96.5921	121.198	90.8288	90.6016	96.7661	57.9028	62.1356	31.3071	49.5145	43.9705	71.4138	45.9926	32.9864	145.156	44.2983	59.914	31.9122	63.8143	61.106	LOC100132249		TEC	9	41269916	41273997	-1	79.7711	-0.195737	0.252616	-0.77484	0.438434	0.765447
ENSG00000279565	ENSG00000279565	34.5759	0.040805	0.344085	0.11859	0.9056	0.971763	52.3141	47.0815	47.0312	55.5861	50.9426	33.6789	48.7708	47.4253	43.1427	66.7505	43.4497	0	43.4221	39.9371	43.4483	50.6046	67.5917	41.8838	28.1397	19.9721	12.2045	25.116	24.6053	32.5024	0	18.3258	0	23.3149	27.2941	21.7937	28.6806	21.4186	ENSG00000279565		TEC	6	88172261	88175762	1	34.5759	-0.00102982	0.331239	-0.00310898	0.997519	1
ENSG00000279568	ENSG00000279568	0.161372	1.0567	4.21122	0.250925	0.801872	NA	0	0	0	0	0	0	0	0	0	0	0	0	0	0	0	0	1.43812	0	0	0	0.53063	0.3588	0	0.457781	0	0	0	1.74862	0	0	0	0.629958	ENSG00000279568		TEC	16	2575628	2577373	-1	0.161372	0.397772	4.05282	0.0981467	0.921816	NA
ENSG00000279569	ENSG00000279569	2.29864	-1.52168	0.6737	-2.25869	0.023903	NA	0	1.30782	5.70075	1.38965	0	1.12263	0	0	2.97536	1.62806	1.24142	0	4.57074	0.92877	2.28675	3.89266	0	1.44427	5.41148	6.65738	5.3063	4.6644	7.29045	5.49337	0	0	0	1.74862	1.99713	3.89173	0.717014	1.88988	ENSG00000279569		TEC	16	70661667	70665836	1	2.29864	0.530829	0.864595	0.613962	0.53924	0.826462
ENSG00000279570	ENSG00000279570	1.1364	0.51217	1.62252	0.315663	0.752259	NA	0	0	1.42519	0	5.22488	0	0	0	7.4384	0	0	0	0	0	1.14338	5.19022	1.43812	0	0.541148	1.66435	0	0.717601	1.36696	2.2889	0	0	0	1.16575	0	3.89173	2.86806	0	ENSG00000279570		TEC	17	78691266	78691979	-1	1.1364	0.216222	1.6868	0.128185	0.898003	NA
ENSG00000279571	ENSG00000279571	1.16127	0.216617	1.15235	0.187979	0.850893	NA	0	0	1.42519	0	1.30622	2.24526	0	0	0	8.14031	4.96568	0	1.14269	0	0	0	0	2.88854	0.541148	1.66435	1.59189	0.3588	2.50609	0.915561	0	0	0	1.74862	0.665711	1.55669	2.86806	0.629958	ENSG00000279571		lincRNA	9	127690098	127690840	-1	1.16127	-0.442682	1.44961	-0.305379	0.760077	0.927786
ENSG00000279572	ENSG00000279572	0.347472	0.501575	2.81142	0.178406	0.858404	NA	0	0	0	2.7793	0	0	0	0	0	0	0	0	0	0	0	1.29755	0	0	0	0	0.53063	0	0.227827	0.915561	3.40686	0	0	0	1.33142	0	0	0.629958	ENSG00000279572		TEC	17	77571418	77572516	1	0.347472	-0.56402	2.72538	-0.206951	0.836048	NA
ENSG00000279573	ENSG00000279573	0.229424	-0.305617	2.95231	-0.103518	0.917552	NA	0	0	0	0	1.30622	0	0	0	0	0	0	0	0	0	0	0	0	1.44427	0	0	0.53063	1.0764	0.68348	0.457781	0	0	0	0.582873	0	0	0	1.25992	ENSG00000279573		TEC	17	67955314	67957291	1	0.229424	-0.0831232	2.88746	-0.0287877	0.977034	NA
ENSG00000279575	ENSG00000279575	0.362077	0.0192569	3.18537	0.00604541	0.995176	NA	0	2.61564	0	0	0	1.12263	0	0	0	0	4.96568	0	0	0	0	0	1.43812	0	0	0	0	0.3588	0.455653	0	0	0	0	0	0	0	0	0.629958	ENSG00000279575		TEC	10	10394670	10395737	1	0.362077	-1.0311	3.04086	-0.339081	0.734549	NA
ENSG00000279583	ENSG00000279583	0.926428	0.374151	1.35343	0.276446	0.782206	NA	1.21661	0	0	0	2.61244	2.24526	4.24094	0	0	0	2.48284	0	1.14269	0	0	2.59511	0	4.33281	0	0	1.06126	1.0764	0.68348	1.37334	0	0	0	0.582873	1.33142	0.778346	0	1.88988	ENSG00000279583		TEC	16	29595130	29596137	-1	0.926428	0.322714	1.39819	0.230808	0.817464	NA
ENSG00000279584	ENSG00000279584	0.557832	0.410985	2.75794	0.149019	0.881539	NA	0	0	2.85038	0	0	0	0	0	0	0	1.24142	0	5.71343	0	0	0	0	0	0	0	0.53063	0	0.227827	0.457781	0	5.49773	0	0	1.33142	0	0	0	ENSG00000279584		TEC	5	131797415	131797929	1	0.557832	1.05615	2.59404	0.407145	0.683901	NA
ENSG00000279587	ENSG00000279587	33.6504	-0.496544	0.466082	-1.06536	0.286714	0.609447	29.1986	34.0033	18.5274	30.5723	22.2057	29.1884	84.8187	103.473	58.0195	55.3541	101.796	12.6758	35.4233	52.0111	28.5844	20.7609	48.8961	53.438	26.5162	20.5269	6.89818	25.116	18.454	18.3112	66.4338	7.3303	0	17.4862	7.32282	9.34016	16.4913	17.6388	ENSG00000279587		TEC	X	117894632	117895683	-1	33.6504	0.544727	0.445852	1.22177	0.221795	0.55598
ENSG00000279589	ENSG00000279589	1.54856	-0.680608	1.12746	-0.603664	0.546067	NA	2.43321	0	0	8.33791	7.83732	0	0	0	0	0	2.48284	0	0	1.85754	0	2.59511	0	1.44427	4.32918	3.32869	0.53063	2.8704	1.13913	2.74668	0	0	0	2.91437	0.665711	0	2.15104	1.88988	ENSG00000279589		TEC	16	53310797	53311989	1	1.54856	-1.63702	1.22763	-1.33348	0.182374	0.503235
ENSG00000279590	ENSG00000279590	0.0350426	0.395895	5.09169	0.0777532	0.938024	NA	0	0	0	0	0	0	0	0	0	0	0	0	0	0	0	0	0	0	0	0	0	0	0.455653	0	0	0	0	0	0.665711	0	0	0	ENSG00000279590		TEC	19	3567278	3567959	-1	0.0350426	0	4.85678	0	1	NA
ENSG00000279592	ENSG00000279592	1.19781	0.0204027	1.02258	0.0199521	0.984082	NA	7.29964	2.61564	0	0	0	0	0	0	0	0	0	0	0	0.92877	0	0	0	1.44427	1.62344	3.32869	1.59189	1.4352	2.05044	4.12003	0	0	0	2.91437	2.66284	1.55669	2.86806	1.88988	ENSG00000279592		TEC	16	71859680	71860676	1	1.19781	-1.94404	1.32103	-1.47161	0.141127	0.435929
ENSG00000279594	ENSG00000279594	6.44575	0.197589	0.632853	0.31222	0.754873	0.917437	8.51625	9.15474	8.55113	13.8965	10.4498	3.36789	0	0	0	13.0245	0	0	4.57074	6.50139	5.71688	10.3804	8.62872	4.33281	14.611	3.32869	10.082	6.45841	8.42958	2.2889	0	10.9955	0	14.5718	10.6514	7.78346	4.30208	5.66963	ENSG00000279594		TEC	14	75011269	75012851	-1	6.44575	-0.423349	0.655635	-0.645708	0.518468	0.813902
ENSG00000279598	ENSG00000279598	1.05974	1.28682	1.70723	0.753746	0.451002	NA	1.21661	0	1.42519	0	1.30622	0	0	0	0	0	0	0	0	4.64385	0	0	7.1906	7.22135	0	0	0	1.4352	1.59479	0.457781	0	0	0	3.49724	2.66284	0	0	1.25992	ENSG00000279598		TEC	2	178554561	178558966	1	1.05974	2.27639	1.74893	1.30159	0.193056	NA
ENSG00000279600	ENSG00000279600	0.82268	0.0312658	1.52228	0.0205389	0.983614	NA	0	1.30782	2.85038	0	1.30622	1.12263	0	0	0	4.88419	1.24142	0	1.14269	0	0	0	0	0	1.0823	1.10956	0	0	1.36696	3.20447	0	0	0	1.74862	3.32855	0	0	0.629958	ENSG00000279600		TEC	17	78008421	78008855	1	0.82268	-1.80031	1.69345	-1.0631	0.287735	NA
ENSG00000279601	ENSG00000279601	9.26311	0.423235	0.607226	0.696998	0.485804	0.783421	8.51625	3.92346	11.4015	6.94826	2.61244	10.1037	9.54211	0	13.3891	34.1893	28.5527	0	9.14149	3.71508	16.0073	5.19022	1.43812	7.22135	10.823	6.1026	9.55133	8.25241	10.2522	6.86671	0	14.6606	0	12.2403	11.9828	10.8968	12.1892	10.7093	ENSG00000279601		TEC	X	119693568	119696059	1	9.26311	-0.0194925	0.646692	-0.0301419	0.975954	0.997275
ENSG00000279602	ENSG00000279602	7.47833	-0.0638826	0.705153	-0.090594	0.927815	0.978967	17.0325	1.30782	15.6771	4.16896	5.22488	4.49052	5.30117	0	7.4384	9.76837	7.44852	0	15.9976	2.78631	27.441	3.89266	10.0668	7.22135	3.78803	3.32869	5.83693	8.61121	5.92349	10.529	0	25.6561	0	5.82873	10.6514	3.11339	5.73611	5.03967	ENSG00000279602		TEC	17	43360041	43361361	-1	7.47833	0.49708	0.694549	0.715687	0.474185	0.789155
ENSG00000279605	ENSG00000279605	3.37563	-2.25921	1.40207	-1.61135	0.107104	NA	1.21661	2.61564	2.85038	0	1.30622	3.36789	0	0	0	0	0	52.5141	1.14269	0	2.28675	5.19022	2.87624	2.88854	2.16459	1.10956	3.71441	1.794	0.911306	5.03559	3.40686	9.16288	0	1.74862	0	0	0.717014	0	ENSG00000279605		TEC	8	143578358	143583304	1	3.37563	0.310182	1.28357	0.241655	0.809047	0.944501
ENSG00000279606	ENSG00000279606	0.959317	0.159327	1.55715	0.10232	0.918503	NA	0	0	0	1.38965	0	1.12263	0	0	0	1.62806	2.48284	0	0	0	3.43013	0	7.1906	4.33281	0.541148	0	1.59189	2.1528	0.455653	0	0	0	0	2.33149	1.33142	0	0.717014	0	ENSG00000279606		TEC	17	56471142	56473647	1	0.959317	2.40275	1.61616	1.48671	0.137092	NA
ENSG00000279607	ENSG00000279607	0.36275	2.283	3.13024	0.729338	0.465795	NA	0	0	0	0	0	0	0	0	0	0	0	0	0	0	0	5.19022	0	1.44427	1.0823	0	0	0	0	0	0	0	0	0.582873	1.33142	0	0.717014	1.25992	ENSG00000279607		lincRNA	10	93071972	93073466	1	0.36275	2.20939	3.01061	0.733867	0.46303	NA
ENSG00000279608	ENSG00000279608	8.72015	0.230089	0.796201	0.288984	0.772594	0.924601	0	6.5391	11.4015	16.6758	10.4498	4.49052	3.1807	43.1139	4.46304	6.51225	8.68994	0	7.9988	11.1452	3.43013	1.29755	2.87624	8.66562	8.11721	4.43825	4.77567	6.45841	9.56872	5.49337	51.1029	0	0	11.0746	5.9914	9.34016	8.60417	3.14979	ENSG00000279608		TEC	9	35038625	35044326	-1	8.72015	-0.460897	0.804669	-0.572778	0.566795	0.843243
ENSG00000279609	ENSG00000279609	0.94885	-1.93361	1.75924	-1.09911	0.271718	NA	2.43321	0	0	6.94826	0	0	0	0	0	0	0	0	0	5.57262	0	1.29755	2.87624	0	0.541148	1.10956	4.24504	0.3588	2.50609	0.457781	0	0	0	0.582873	0	0	1.43403	0	ENSG00000279609		TEC	9	105656369	105657989	1	0.94885	0.0925591	1.62406	0.0569923	0.954551	NA
ENSG00000279611	ENSG00000279611	9.49565	-0.478665	0.503605	-0.950477	0.34187	0.665257	10.9495	7.84692	5.70075	9.72756	19.5933	15.7168	10.6023	0	23.8029	0	6.2071	0	11.4269	3.71508	11.4338	19.4633	11.505	12.9984	10.2818	7.21216	18.0414	10.764	14.8087	14.649	0	1.83258	0	7.57735	7.98853	10.8968	12.1892	6.92954	ENSG00000279611		TEC	19	58350795	58351720	1	9.49565	-0.00202393	0.516259	-0.00392038	0.996872	1
ENSG00000279613	ENSG00000279613	3.48599	0.686434	0.756221	0.907716	0.364029	NA	4.86643	3.92346	5.70075	0	2.61244	2.24526	2.12047	0	0	0	2.48284	0	0	2.78631	4.57351	0	7.1906	2.88854	3.78803	2.21913	1.06126	3.2292	3.87305	5.49337	0	23.8235	0	4.66298	3.99427	7.78346	6.45313	3.77975	ENSG00000279613		TEC	17	82648849	82650657	1	3.48599	-0.170386	0.84674	-0.201226	0.840522	0.957373
ENSG00000279616	ENSG00000279616	1.22661	-0.206865	1.14999	-0.179884	0.857243	NA	0	2.61564	0	2.7793	0	4.49052	5.30117	0	0	0	0	0	2.28537	2.78631	2.28675	0	0	0	0.541148	1.66435	0.53063	2.1528	2.50609	2.2889	0	0	0	2.33149	1.99713	0	1.43403	1.25992	ENSG00000279616		TEC	6	87356831	87358605	1	1.22661	-0.364629	1.23827	-0.294466	0.768402	0.931452
ENSG00000279619	ENSG00000279619	9.1852	0.515093	0.481517	1.06973	0.284741	0.607708	9.73286	5.23128	9.97631	8.33791	19.5933	2.24526	3.1807	20.1198	4.46304	11.3964	4.96568	0	3.42806	2.78631	8.00363	2.59511	5.75248	7.22135	12.4464	8.87651	10.082	6.81721	7.51828	10.529	25.5514	16.4932	0	17.4862	8.65424	15.5669	12.9063	11.9692	ENSG00000279619		TEC	19	35137645	35139580	-1	9.1852	-0.899058	0.558783	-1.60896	0.107626	0.372794
ENSG00000279620	ENSG00000279620	0.232098	-0.276789	3.92014	-0.0706068	0.943711	NA	0	0	1.42519	0	0	0	0	0	0	0	0	0	0	2.78631	0	0	0	0	0	0	0	0.3588	1.13913	0.457781	0	0	0	0	0	0	0	1.25992	ENSG00000279620		TEC	16	17249674	17251395	-1	0.232098	0.718207	3.76355	0.190832	0.848657	NA
ENSG00000279622	ENSG00000279622	1.30407	0.176014	1.74769	0.100712	0.919779	NA	3.64982	5.23128	5.70075	5.55861	2.61244	0	0	0	0	0	0	0	0	5.57262	3.43013	5.19022	1.43812	2.88854	0	0	0	0	0	0.457781	0	0	0	0	0	0	0	0	ENSG00000279622		TEC	16	84917377	84919923	-1	1.30407	-0.281086	1.28273	-0.219132	0.826548	0.951765
ENSG00000279623	ENSG00000279623	0.22604	1.29792	5.00991	0.259071	0.79558	NA	0	0	0	0	0	0	0	0	0	0	0	0	0	0	0	0	0	0	0	1.66435	0	0.717601	0	0	0	0	0	2.33149	0	0	0	2.51983	ENSG00000279623		sense_intronic	10	21865335	21865921	-1	0.22604	0	4.85678	0	1	NA
ENSG00000279632	ENSG00000279632	2.01491	-0.386561	1.23567	-0.312835	0.754406	NA	1.21661	1.30782	1.42519	1.38965	2.61244	0	0	20.1198	0	4.88419	0	0	7.9988	2.78631	0	0	0	4.33281	2.16459	2.77391	0	1.4352	3.18957	0.457781	0	0	0	2.33149	0.665711	0.778346	0.717014	1.88988	ENSG00000279632		TEC	11	61426448	61427325	-1	2.01491	0.953735	1.2718	0.749908	0.45331	0.775721
ENSG00000279633	ENSG00000279633	0.664543	-0.00588604	1.87427	-0.00314044	0.997494	NA	0	1.30782	4.27556	0	0	0	0	0	0	1.62806	2.48284	0	0	1.85754	2.28675	0	0	0	0	1.10956	0	1.794	0.227827	0.915561	0	0	0	0	2.66284	0	0.717014	0	ENSG00000279633		TEC	14	61801713	61803634	1	0.664543	-0.331115	1.92109	-0.172358	0.863156	NA
ENSG00000279637	ENSG00000279637	0.722885	0.45455	1.20727	0.37651	0.706538	NA	0	0	1.42519	0	1.30622	1.12263	0	0	0	0	0	0	0	0	0	0	0	4.33281	0.541148	1.10956	2.12252	0.717601	1.13913	1.37334	0	0	0	0.582873	1.99713	0.778346	1.43403	3.14979	ENSG00000279637		TEC	18	79420836	79422780	1	0.722885	-0.0228629	1.53489	-0.0148954	0.988116	NA
ENSG00000279638	ENSG00000279638	0.118339	0.176015	5.09383	0.0345545	0.972435	NA	0	0	0	0	0	0	0	0	0	0	0	0	3.42806	0	0	0	0	0	0	0	0	0.3588	0	0	0	0	0	0	0	0	0	0	ENSG00000279638		TEC	5	54286194	54286331	-1	0.118339	1.36391	4.85235	0.281082	0.778647	NA
ENSG00000279641	ENSG00000279641	4.05004	-0.266515	0.823806	-0.323516	0.746304	NA	2.43321	5.23128	1.42519	1.38965	0	2.24526	0	14.3713	2.97536	3.25612	0	0	0	3.71508	2.28675	2.59511	0	2.88854	3.78803	3.88347	10.6126	3.9468	4.10088	8.69783	25.5514	0	0	3.49724	4.65998	5.44842	4.30208	6.29958	ENSG00000279641		TEC	17	7242200	7243814	1	4.05004	-0.12777	0.983569	-0.129905	0.896642	0.976308
ENSG00000279642	ENSG00000279642	0.162194	0	5.09383	0	1	NA	0	0	0	0	0	0	0	0	0	0	0	0	0	0	0	5.19022	0	0	0	0	0	0	0	0	0	0	0	0	0	0	0	0	ENSG00000279642		TEC	22	44486295	44486914	-1	0.162194	1.86217	4.83626	0.385042	0.700206	NA
ENSG00000279645	ENSG00000279645	0.071461	0	5.09383	0	1	NA	0	0	0	0	0	0	0	0	0	0	0	0	0	0	2.28675	0	0	0	0	0	0	0	0	0	0	0	0	0	0	0	0	0	ENSG00000279645		TEC	15	96285068	96289265	-1	0.071461	0.878663	4.85678	0.180915	0.856434	NA
ENSG00000279648	ENSG00000279648	0.0277947	-0.384096	5.09045	-0.0754542	0.939853	NA	0	0	0	0	0	0	0	0	0	0	0	0	0	0	0	0	0	0	0	0	0.53063	0.3588	0	0	0	0	0	0	0	0	0	0	ENSG00000279648		TEC	21	17705408	17707455	1	0.0277947	0	4.85678	0	1	NA
ENSG00000279649	ENSG00000279649	4.61715	0.11863	0.547579	0.216644	0.828486	NA	2.43321	2.61564	7.12594	6.94826	6.5311	2.24526	8.48187	0	0	0	4.96568	0	3.42806	5.57262	4.57351	9.08288	7.1906	0	7.03492	5.54782	6.36756	6.45841	7.97393	6.86671	0	0	0	12.2403	8.65424	3.11339	7.88715	4.40971	ENSG00000279649		TEC	16	68290087	68292790	-1	4.61715	0.124454	0.632205	0.196858	0.843939	0.958326
ENSG00000279650	ENSG00000279650	0.152046	-0.763579	5.08688	-0.150107	0.88068	NA	0	0	0	0	1.30622	0	0	0	0	0	2.48284	0	0	0	0	0	0	0	0	0	0	1.0764	0	0	0	0	0	0	0	0	0	0	ENSG00000279650		TEC	12	130775694	130776546	-1	0.152046	-0.564015	4.85678	-0.11613	0.90755	NA
ENSG00000279653	ENSG00000279653	0.882117	-0.161416	1.4283	-0.113012	0.910021	NA	0	0	4.27556	2.7793	0	2.24526	0	0	0	0	0	0	0	0	0	0	1.43812	2.88854	0.541148	0.554782	0.53063	3.2292	1.59479	1.83112	0	0	0	0	3.32855	1.55669	1.43403	0	ENSG00000279653		TEC	19	2002580	2003581	-1	0.882117	-1.2637	1.57417	-0.802768	0.422109	NA
ENSG00000279656	ENSG00000279656	33.1444	-0.513436	0.318504	-1.61202	0.106957	0.35733	34.065	66.6988	39.9053	26.4034	44.4115	47.1504	34.9877	14.3713	52.0688	76.5189	26.0698	54.3249	38.8513	45.5098	21.7241	25.9511	47.458	57.7708	30.8454	23.3008	24.409	27.9864	29.6175	32.9602	25.5514	12.828	0	18.6519	15.3114	21.7937	17.9254	25.1983	ENSG00000279656		TEC	14	23023083	23024217	-1	33.1444	-0.130609	0.309191	-0.422423	0.672716	0.891848
ENSG00000279659	ENSG00000279659	15.0017	0.89903	0.513945	1.74927	0.0802436	0.297176	13.3827	15.6938	32.7793	19.4551	22.2057	10.1037	16.9637	22.9941	4.46304	22.7929	8.68994	0	4.57074	21.3617	27.441	11.678	35.953	18.7755	22.7282	7.76695	5.3063	11.1228	7.06262	7.32449	0	14.6606	0	18.6519	28.6256	16.3453	17.9254	13.2291	ENSG00000279659		TEC	6	79573877	79575530	1	15.0017	0.0785836	0.508126	0.154654	0.877094	0.970304
ENSG00000279662	ENSG00000279662	0.280496	0.176017	4.29888	0.0409447	0.96734	NA	0	0	1.42519	0	0	1.12263	3.1807	0	0	0	0	0	0	0	0	0	0	2.88854	0	0	0	0.3588	0	0	0	0	0	0	0	0	0	0	ENSG00000279662		TEC	16	10445309	10449747	-1	0.280496	-0.0831229	4.09883	-0.0202797	0.98382	NA
ENSG00000279663	ENSG00000279663	1.25119	-0.195866	1.49695	-0.130844	0.895899	NA	0	1.30782	5.70075	0	0	0	0	0	10.4138	0	0	0	0	0.92877	0	5.19022	0	1.44427	0	1.66435	2.12252	1.0764	1.59479	2.2889	0	0	0	2.33149	1.99713	0	0.717014	1.25992	ENSG00000279663		TEC	2	16541690	16545695	-1	1.25119	0.131161	1.57373	0.0833438	0.933578	0.986797
ENSG00000279665	ENSG00000279665	0.266295	0.176015	4.31174	0.0408222	0.967438	NA	2.43321	0	0	0	0	2.24526	0	0	0	0	0	0	0	1.85754	0	0	0	1.44427	0.541148	0	0	0	0	0	0	0	0	0	0	0	0	0	ENSG00000279665		TEC	15	50742702	50743276	-1	0.266295	-0.479583	4.09375	-0.11715	0.906741	NA
ENSG00000279667	ENSG00000279667	13.2683	0.0598427	0.449101	0.13325	0.893996	0.967682	14.5993	22.2329	18.5274	25.0137	19.5933	15.7168	15.9035	0	17.8522	35.8174	11.1728	32.595	4.57074	10.2165	13.7205	7.78532	12.9431	10.1099	11.9052	9.98607	5.3063	9.68761	14.1252	12.8179	0	16.4932	0	11.6575	11.9828	10.8968	15.0573	6.29958	ENSG00000279667		TEC	1	40473055	40474059	1	13.2683	-0.963393	0.462454	-2.08322	0.0372313	0.189103
ENSG00000279668	ENSG00000279668	0.425662	0.62049	1.97847	0.31362	0.753809	NA	0	0	0	0	0	0	0	0	0	1.62806	0	0	0	0	0	0	0	0	0.541148	0.554782	1.59189	0.717601	1.82261	0	0	0	0	0	2.66284	0.778346	1.43403	1.88988	ENSG00000279668		lincRNA	17	33827728	34079100	-1	0.425662	0	2.1445	0	1	NA
ENSG00000279670	ENSG00000279670	1.02652	0.863909	1.99212	0.433663	0.664533	NA	2.43321	0	0	5.55861	0	2.24526	0	0	0	0	0	0	0	0	0	0	5.75248	8.66562	0	1.10956	0.53063	0	1.59479	0	0	0	0	2.33149	1.99713	0	0	0.629958	ENSG00000279670		TEC	9	21892188	21893857	1	1.02652	0.467512	1.8827	0.24832	0.803887	NA
ENSG00000279672	ENSG00000279672	63.6713	0.103204	0.397295	0.259767	0.795043	0.93279	68.13	69.3145	84.0861	111.172	88.823	77.4614	92.2404	43.1139	87.7731	71.6347	64.5538	65.1899	76.5599	60.3701	88.04	58.3899	77.6585	62.1036	53.5736	42.1634	36.6134	40.5444	42.8314	48.5248	0	14.6606	175.592	51.2928	51.9254	38.139	50.908	44.0971	ENSG00000279672		TEC	11	779617	780755	1	63.6713	-0.237116	0.382588	-0.619769	0.53541	0.824601
ENSG00000279673	ENSG00000279673	26.5967	-0.115077	0.322032	-0.357348	0.720832	0.902644	31.6318	19.6173	27.0786	13.8965	10.4498	19.0847	50.8912	34.4911	38.6797	17.9087	54.6225	23.5408	26.2818	21.3617	13.7205	40.2242	41.7055	25.9969	24.8928	31.0678	23.3477	29.7804	21.4157	32.5024	15.3309	36.6515	0	23.8978	29.957	21.0154	17.9254	32.1279	ENSG00000279673		TEC	3	171460612	171462256	1	26.5967	0.460713	0.340908	1.35143	0.176558	0.49475
ENSG00000279675	ENSG00000279675	89.1853	0.880466	0.274657	3.20569	0.00134738	0.0156671	103.412	107.241	55.5823	65.3136	84.9043	76.3388	85.879	96.2877	53.5565	135.129	108.004	86.9199	57.1343	85.4469	84.6098	70.0679	58.9629	90.989	90.3716	82.1077	49.8792	101.541	80.195	79.1961	44.2892	78.8008	0	146.884	185.733	86.3964	188.575	134.181	ENSG00000279675		TEC	11	40107244	40112599	-1	89.1853	-0.140652	0.276214	-0.509215	0.610601	0.865012
ENSG00000279678	ENSG00000279678	0.479427	1.59682	3.47465	0.459561	0.645831	NA	0	0	0	0	7.83732	0	0	0	0	0	0	0	0	0.92877	0	0	0	0	0	0	0	0	1.36696	0.457781	0	0	0	1.16575	0	0	3.58507	0	ENSG00000279678		TEC	18	37305295	37306333	-1	0.479427	-2.06143	3.36157	-0.613236	0.539721	NA
ENSG00000279684	ENSG00000279684	0.770618	1.4274	2.07333	0.688457	0.491165	NA	1.21661	1.30782	0	0	1.30622	3.36789	0	0	0	0	0	0	0	0	0	10.3804	0	0	0	1.10956	0	1.0764	0	0	0	0	0	0.582873	0	2.33504	0.717014	1.25992	ENSG00000279684		TEC	11	93286629	93288903	-1	0.770618	0.499104	1.97002	0.253349	0.799998	NA
ENSG00000279685	ENSG00000279685	21.2386	-0.301701	0.593906	-0.507994	0.611458	0.855779	13.3827	6.5391	12.8267	8.33791	22.2057	5.61314	20.1445	18.6827	46.1181	21.1648	27.3112	0	4.57074	12.074	21.7241	3.89266	11.505	5.77708	20.5636	20.5269	21.7558	23.322	24.6053	21.9735	0	21.9909	173.251	17.4862	19.3056	14.0102	20.0764	18.8988	MAPT-IT1	MAPT intronic transcript 1 [Source:HGNC Symbol;Acc:HGNC:43741]	sense_intronic	17	45895783	45898798	1	21.2386	-0.198388	0.617943	-0.321046	0.748176	0.922289
ENSG00000279688	ENSG00000279688	0.0370231	0.753084	5.09383	0.147843	0.882467	NA	0	0	0	0	0	0	0	0	0	0	0	0	0	0	0	0	0	0	0	0.554782	0	0	0	0	0	0	0	0	0	0	0	0.629958	LOC112267859	aquaporin 7 pseudogene 3 [Source:HGNC Symbol;Acc:HGNC:31976]	unprocessed_pseudogene	9	65878766	65894790	1	0.0370231	0	4.85678	0	1	NA
ENSG00000279689	ENSG00000279689	18.3577	-0.373523	0.591835	-0.631127	0.527957	0.811636	7.29964	6.5391	14.2519	5.55861	7.83732	8.98103	14.8433	51.7367	1.48768	4.88419	12.4142	0	9.14149	11.1452	6.86026	28.5462	1.43812	12.9984	15.1521	12.2052	11.1432	17.5812	13.4418	18.3112	40.8823	18.3258	177.933	12.8232	9.98566	8.56181	15.0573	10.0793	ENSG00000279689		TEC	10	73769264	73772862	-1	18.3577	0.476729	0.613324	0.777286	0.43699	0.764008
ENSG00000279690	ENSG00000279690	13.1509	0.493576	0.382556	1.2902	0.19698	0.506916	12.1661	18.3095	11.4015	11.1172	24.8182	4.49052	5.30117	0	2.97536	13.0245	1.24142	0	9.14149	8.35893	2.28675	3.89266	5.75248	8.66562	16.7756	22.1913	15.9189	22.9632	18.454	17.8534	18.7377	10.9955	0	23.8978	23.2999	17.1236	39.4358	30.238	ENSG00000279690		TEC	21	32790673	32791504	-1	13.1509	-1.09751	0.46397	-2.36547	0.018007	0.114665
ENSG00000279691	ENSG00000279691	0.210436	-0.30633	2.71967	-0.112635	0.91032	NA	0	0	0	0	0	1.12263	0	0	0	0	1.24142	0	0	0.92877	0	0	0	0	0	0	0.53063	0.3588	0.227827	0.915561	0	0	0	0	0	0.778346	0	0.629958	ENSG00000279691		TEC	5	133052769	133052971	1	0.210436	-0.0831233	2.63554	-0.0315394	0.974839	NA
ENSG00000279692	ENSG00000279692	14.0021	0.663575	0.556956	1.19143	0.233484	0.550998	10.9495	11.7704	4.27556	8.33791	11.756	23.5752	13.783	4.31139	14.8768	21.1648	17.3799	67.0008	38.8513	16.7179	25.1543	22.0584	34.5149	34.6625	1.0823	3.32869	6.36756	2.5116	4.3287	6.40893	0	10.9955	0	4.66298	1.99713	9.34016	6.45313	9.44938	ENSG00000279692		TEC	17	81395609	81397144	-1	14.0021	1.26474	0.510136	2.47922	0.0131671	0.0902537
ENSG00000279693	ENSG00000279693	69.9018	0.29602	0.293274	1.00937	0.312799	0.636878	49.8809	52.3128	37.0549	83.3791	53.555	39.292	59.3731	68.9822	41.655	47.2138	85.658	126.758	54.8489	37.1508	69.746	49.307	17.2574	54.8822	79.5487	79.8886	88.6151	81.4477	115.736	117.192	45.9926	23.8235	0	121.238	133.142	126.87	122.609	72.4452	ENSG00000279693		TEC	16	68367325	68370262	-1	69.9018	-0.150409	0.303363	-0.495806	0.620031	0.87003
ENSG00000279694	ENSG00000279694	1.0052	-0.809034	1.22911	-0.658227	0.510392	NA	0	0	0	0	1.30622	1.12263	0	0	7.4384	0	0	0	1.14269	0.92877	0	0	4.31436	0	1.0823	2.21913	1.59189	2.5116	1.59479	1.83112	0	0	0	1.74862	0.665711	0.778346	0	1.88988	ENSG00000279694		TEC	15	78339208	78341757	-1	1.0052	1.16351	1.46708	0.793078	0.427732	NA
ENSG00000279696	ENSG00000279696	134.103	0.0805754	0.278647	0.289167	0.772454	0.924601	152.076	136.013	111.165	118.12	163.278	163.904	120.867	64.6708	90.7485	161.178	106.762	1.81083	140.55	177.395	147.496	162.194	127.993	142.983	158.556	132.593	118.861	149.979	143.531	149.237	114.13	142.941	140.474	132.312	168.425	138.546	187.141	125.362	ENSG00000279696		TEC	11	93726654	93729805	-1	134.103	0.0895604	0.271911	0.329374	0.741873	0.919699
ENSG00000279699	ENSG00000279699	4.48195	0.828048	0.793927	1.04298	0.296959	NA	1.21661	3.92346	7.12594	0	0	1.12263	1.06023	0	8.92608	21.1648	7.44852	0	4.57074	4.64385	9.14701	1.29755	0	0	4.32918	3.32869	4.77567	3.9468	5.24001	5.03559	0	5.49773	0	6.4116	12.6485	11.6752	5.73611	3.14979	ENSG00000279699		TEC	22	30275215	30276951	-1	4.48195	0.628771	0.915977	0.686449	0.49243	0.799723
ENSG00000279700	ENSG00000279700	3.44769	-0.0925259	0.581699	-0.159062	0.87362	NA	7.29964	3.92346	2.85038	4.16896	2.61244	2.24526	0	4.31139	0	0	2.48284	0	3.42806	0.92877	3.43013	0	4.31436	7.22135	7.03492	2.77391	3.71441	4.6644	9.11306	6.86671	0	0	0	9.90884	3.32855	5.44842	5.73611	2.51983	ENSG00000279700		TEC	12	132565071	132566425	1	3.44769	-0.310529	0.698912	-0.444303	0.656823	0.886714
ENSG00000279702	ENSG00000279702	0.0356644	-0.79762	5.08651	-0.156811	0.875394	NA	0	0	0	0	0	0	0	0	0	0	0	0	0	0	0	0	0	0	0	0	0	0	0.68348	0.457781	0	0	0	0	0	0	0	0	ENSG00000279702		TEC	13	102299790	102300272	-1	0.0356644	0	4.85678	0	1	NA
ENSG00000279711	ENSG00000279711	2.1969	-0.345341	0.797004	-0.433299	0.664797	NA	8.51625	3.92346	0	4.16896	3.91866	4.49052	0	4.31139	0	3.25612	1.24142	0	0	3.71508	1.14338	2.59511	1.43812	2.88854	0.541148	3.88347	2.12252	3.9468	3.87305	0.457781	0	0	0	2.91437	0.665711	2.33504	1.43403	2.51983	ENSG00000279711		TEC	11	133064697	133068129	1	2.1969	-1.08927	0.845187	-1.28879	0.197472	0.525009
ENSG00000279716	ENSG00000279716	5.0209	-0.303432	0.56906	-0.533217	0.593884	NA	1.21661	2.61564	9.97631	1.38965	0	3.36789	0	0	0	0	4.96568	0	2.28537	3.71508	0	6.48777	2.87624	5.77708	7.57607	19.4174	6.36756	9.32881	7.29045	11.9023	6.81372	5.49773	0	7.57735	6.65711	14.0102	7.88715	5.66963	ENSG00000279716		TEC	19	15398696	15400356	1	5.0209	0.187855	0.720653	0.260674	0.794344	0.939467
ENSG00000279718	ENSG00000279718	0.67837	-4.25204	2.37977	-1.78674	0.0739789	NA	0	0	0	0	0	0	0	0	0	0	0	0	0	0	0	0	0	0	3.78803	5.54782	1.59189	2.1528	2.96175	5.03559	0	0	0	0	0	0	0	0.629958	ENSG00000279718	sorting nexin 18 pseudogene 12 [Source:HGNC Symbol;Acc:HGNC:39620]	processed_pseudogene	21	9364467	9365225	-1	0.67837	0	2.39567	0	1	NA
ENSG00000279721	ENSG00000279721	0.511579	0.123785	1.89822	0.0652113	0.948006	NA	2.43321	1.30782	0	0	2.61244	1.12263	0	0	0	0	0	0	0	0	0	0	4.31436	0	0	0.554782	0.53063	0.3588	0.455653	0.457781	0	0	0	0	0.665711	1.55669	0	0	ENSG00000279721		TEC	2	121688203	121689714	1	0.511579	-0.953546	1.82278	-0.523128	0.600885	NA
ENSG00000279722	ENSG00000279722	34.868	0.265193	0.437058	0.606768	0.544005	0.820061	31.6318	30.0799	48.4564	47.2482	48.3302	56.1314	16.9637	67.5451	25.2906	37.4454	37.2426	0	45.7074	33.4357	20.5808	62.2826	33.0768	49.1052	34.0923	39.9443	21.2252	37.674	30.0731	32.0447	0	34.8189	0	39.6354	40.6084	35.0256	47.3229	32.7578	ENSG00000279722		TEC	16	53487607	53489943	-1	34.868	-0.103961	0.428488	-0.242624	0.808297	0.944432
ENSG00000279726	ENSG00000279726	33.9916	-0.0438309	0.335821	-0.130518	0.896156	0.968902	34.065	22.2329	24.2282	36.131	30.0431	41.5373	14.8433	54.6109	16.3645	56.9822	24.8284	30.7841	31.9952	30.6494	36.588	14.2731	35.953	17.3312	38.9626	40.4991	44.5729	45.9264	44.654	34.7913	63.0269	20.1583	0	40.2182	45.2683	35.0256	40.8698	40.3173	ENSG00000279726		antisense_RNA	5	140788457	140822193	-1	33.9916	-0.172112	0.349767	-0.492076	0.622666	0.870964
ENSG00000279727	ENSG00000279727	0.441258	-0.551516	2.68279	-0.205575	0.837123	NA	0	0	0	0	0	0	0	0	0	0	0	0	0	0	0	0	0	5.77708	1.0823	1.66435	0	0.717601	0.911306	0.915561	0	0	0	0	0	2.33504	0.717014	0	LINC02033	long intergenic non-protein coding RNA 2033 [Source:HGNC Symbol;Acc:HGNC:52867]	lincRNA	3	36819276	36822498	-1	0.441258	1.98705	2.66587	0.745367	0.45605	NA
ENSG00000279730	ENSG00000279730	0.291364	0.892093	2.02438	0.440674	0.659449	NA	0	0	1.42519	0	0	1.12263	0	0	0	0	0	0	1.14269	0	0	0	0	0	0.541148	0	0	0.717601	0.455653	0.457781	0	0	0	0.582873	0.665711	0.778346	1.43403	0	ENSG00000279730	SET domain containing 8 pseudogene 1 [Source:HGNC Symbol;Acc:HGNC:30088]	processed_pseudogene	13	18297554	18298733	1	0.291364	-0.564021	2.0904	-0.269815	0.787303	NA
ENSG00000279738	ENSG00000279738	30.798	-0.00674454	0.511458	-0.0131869	0.989479	0.998252	37.7148	22.2329	42.7556	40.2999	27.4306	28.0657	32.8673	0	59.5072	17.9087	28.5527	0	12.5695	47.3673	27.441	31.1413	20.1337	27.4411	33.01	37.7252	33.4297	31.2156	38.7305	49.4403	51.1029	21.9909	0	38.4696	46.5998	31.9122	45.1719	23.3085	ENSG00000279738		sense_overlapping	22	37876148	37895563	1	30.798	-0.250663	0.506061	-0.495323	0.620372	0.87034
ENSG00000279739	ENSG00000279739	0.411192	-1.22745	2.51876	-0.487321	0.626031	NA	0	0	0	1.38965	0	0	0	0	0	0	0	0	0	0.92877	0	0	0	5.77708	0.541148	0	0	0.717601	2.05044	0.457781	0	0	0	0	0.665711	0	0	0.629958	ENSG00000279739		TEC	5	168128856	168130422	1	0.411192	1.73144	2.42385	0.714335	0.47502	NA
ENSG00000279741	ENSG00000279741	0.197684	0	5.09383	0	1	NA	2.43321	0	0	0	0	0	0	0	0	0	0	0	0	0	0	3.89266	0	0	0	0	0	0	0	0	0	0	0	0	0	0	0	0	ENSG00000279741		TEC	16	53389886	53390563	1	0.197684	0.521762	4.84957	0.107589	0.914321	NA
ENSG00000279742	ENSG00000279742	0.594801	1.30829	2.69348	0.485724	0.627163	NA	1.21661	0	0	2.7793	0	3.36789	0	0	0	0	0	0	0	1.85754	0	0	0	0	3.24689	0	0	0	0	0	0	0	0	0	3.32855	0	0.717014	2.51983	ENSG00000279742		TEC	11	85852557	85854943	-1	0.594801	-1.49812	2.68258	-0.558464	0.576527	NA
ENSG00000279744	ENSG00000279744	31.3376	0.300585	0.407734	0.737209	0.460995	0.765536	35.2816	20.9251	34.2045	26.4034	31.3493	29.1884	22.2649	10.0599	41.655	24.4209	9.93136	70.6224	27.4245	26.0056	32.0145	3.89266	30.2005	43.3281	41.6684	33.2869	21.7558	37.674	44.4262	37.9958	22.1446	21.9909	0	58.2873	59.914	25.6854	52.342	26.4583	ENSG00000279744		TEC	17	82462601	82464255	1	31.3376	-0.126189	0.415263	-0.303879	0.76122	0.928364
ENSG00000279748	ENSG00000279748	6.36839	0.22604	0.538552	0.419718	0.674692	0.885153	7.29964	3.92346	8.55113	12.5069	1.30622	6.73577	1.06023	5.74852	1.48768	26.049	4.96568	0	12.5695	8.35893	8.00363	6.48777	2.87624	5.77708	6.49377	4.43825	8.49007	5.38201	7.97393	7.78227	0	0	0	9.32597	6.65711	7.00512	6.45313	10.0793	ENSG00000279748		TEC	19	16586905	16589409	1	6.36839	0.154526	0.578819	0.266968	0.789494	0.937855
ENSG00000279750	ENSG00000279750	4.33193	0.0662332	0.589184	0.112415	0.910494	NA	1.21661	1.30782	1.42519	0	3.91866	2.24526	0	0	1.48768	1.62806	0	0	0	0	4.57351	0	4.31436	4.33281	5.95262	4.43825	9.55133	6.09961	7.51828	6.40893	17.0343	20.1583	0	8.16022	4.65998	11.6752	3.58507	6.92954	ENSG00000279750		lincRNA	X	52053176	52055684	1	4.33193	0.289991	0.85012	0.341118	0.733015	0.916137
ENSG00000279752	ENSG00000279752	0.142922	0	5.09383	0	1	NA	0	0	0	0	0	0	0	0	0	0	0	0	0	0	4.57351	0	0	0	0	0	0	0	0	0	0	0	0	0	0	0	0	0	ENSG00000279752		TEC	5	169012148	169013146	-1	0.142922	1.68792	4.84282	0.34854	0.727434	NA
ENSG00000279753	ENSG00000279753	0.0582063	0.176015	5.09383	0.0345545	0.972435	NA	0	1.30782	0	0	0	0	0	0	0	0	0	0	0	0	0	0	0	0	0	0.554782	0	0	0	0	0	0	0	0	0	0	0	0	ENSG00000279753		TEC	19	1038727	1039064	-1	0.0582063	-0.564015	4.85678	-0.11613	0.90755	NA
ENSG00000279759	ENSG00000279759	69.4605	0.0387573	0.419635	0.0923594	0.926412	0.977915	32.8484	37.9268	51.3068	116.731	79.6795	62.8672	43.4696	76.1679	59.5072	70.0067	52.1396	237.219	34.2806	42.7234	73.1761	64.8777	61.8392	46.2166	64.9377	80.9982	57.8386	64.9429	77.2332	74.6183	105.613	93.4614	0	93.8426	59.914	75.4996	86.7587	44.0971	ENSG00000279759		TEC	19	40355842	40360606	1	69.4605	-0.239116	0.411755	-0.580723	0.561427	0.840278
ENSG00000279762	ENSG00000279762	0.11737	-0.746474	5.08708	-0.146739	0.883338	NA	0	0	0	0	2.61244	0	0	0	0	0	0	0	0	0	0	0	0	0	0	0	0	0	0.227827	0.915561	0	0	0	0	0	0	0	0	ENSG00000279762		antisense_RNA	17	32423971	32446038	-1	0.11737	-1.04491	4.85678	-0.215144	0.829655	NA
ENSG00000279764	ENSG00000279764	0.713554	1.24445	1.71729	0.72466	0.46866	NA	1.21661	0	4.27556	1.38965	0	3.36789	0	0	0	0	0	0	0	0.92877	0	0	5.75248	0	0.541148	0	0	0	0.911306	0.457781	0	0	0	1.16575	1.33142	0.778346	0.717014	0	ENSG00000279764		TEC	16	56306845	56308335	1	0.713554	-0.662315	1.6162	-0.409797	0.681955	NA
ENSG00000279765	ENSG00000279765	8.65858	-0.412639	0.529734	-0.778955	0.436006	0.747074	2.43321	1.30782	12.8267	5.55861	20.8995	5.61314	11.6626	24.4312	0	13.0245	12.4142	18.1083	12.5695	3.71508	8.00363	3.89266	11.505	11.5542	10.2818	7.21216	7.95944	8.25241	8.20176	11.9023	10.2206	0	0	8.7431	7.32282	6.22677	4.30208	6.92954	ENSG00000279765		protein_coding	15	92883413	92949230	1	8.65858	0.0694244	0.554735	0.125149	0.900406	0.977207
ENSG00000279766	ENSG00000279766	0.519674	1.07443	3.38196	0.317696	0.750716	NA	0	0	2.85038	0	0	0	0	0	0	0	0	0	0	0	2.28675	0	0	0	0	0	0	0	0.911306	0	8.51715	0	0	0	0	0	1.43403	0.629958	ENSG00000279766		TEC	8	140572142	140572812	-1	0.519674	-0.0831231	3.25419	-0.0255434	0.979622	NA
ENSG00000279767	ENSG00000279767	1.02868	1.01508	2.26491	0.448177	0.654026	NA	0	0	0	0	0	0	0	0	10.4138	0	0	0	0	0	0	0	0	0	0	0	1.06126	0.3588	0.68348	1.83112	11.924	0	0	1.16575	3.32855	0	2.15104	0	ENSG00000279767		protein_coding	1	153772371	153774079	-1	1.02868	0	2.37643	0	1	NA
ENSG00000279770	ENSG00000279770	1.31656	-0.110135	1.19917	-0.0918428	0.926823	NA	0	0	1.42519	0	0	0	0	12.9342	0	0	1.24142	0	0	2.78631	1.14338	3.89266	0	0	3.24689	0.554782	3.18378	1.0764	1.59479	0.915561	0	0	0	1.74862	1.33142	1.55669	2.86806	0.629958	LINC00552	long intergenic non-protein coding RNA 552 [Source:HGNC Symbol;Acc:HGNC:43692]	TEC	13	113748511	113751089	-1	1.31656	2.0153	1.44261	1.39698	0.162419	0.471401
ENSG00000279771	ENSG00000279771	0.39183	-1.47761	3.14682	-0.469556	0.638672	NA	0	0	1.42519	0	0	0	0	0	7.4384	0	0	0	0	0	0	0	0	0	0	0.554782	1.59189	0.717601	0.227827	0	0	0	0	0.582873	0	0	0	0	ENSG00000279771		TEC	11	115659168	115661417	1	0.39183	-0.564019	3.05953	-0.184348	0.85374	NA
ENSG00000279772	ENSG00000279772	0.370686	-0.202967	2.51395	-0.0807362	0.935652	NA	0	0	1.42519	2.7793	0	0	0	0	0	0	1.24142	0	0	0	0	0	0	1.44427	0	0	1.59189	0.3588	0.911306	0	0	0	0	0	1.33142	0.778346	0	0	ENSG00000279772		TEC	5	123508736	123509187	-1	0.370686	-1.11361	2.48882	-0.447447	0.654552	NA
ENSG00000279778	ENSG00000279778	0.0285448	-0.550838	5.08945	-0.108231	0.913812	NA	0	0	0	0	0	0	0	0	0	0	0	0	0	0	0	0	0	0	0	0	0	0	0.455653	0.457781	0	0	0	0	0	0	0	0	ENSG00000279778		TEC	1	87805286	87808372	-1	0.0285448	0	4.85678	0	1	NA
ENSG00000279781	ENSG00000279781	0.96025	0.48152	1.24399	0.387078	0.698698	NA	0	0	5.70075	0	0	0	0	0	0	0	0	0	3.42806	3.71508	1.14338	1.29755	2.87624	0	0.541148	2.77391	0.53063	1.0764	0.911306	0	0	0	0	0.582873	1.33142	0.778346	2.15104	1.88988	ENSG00000279781		TEC	17	32518322	32518934	-1	0.96025	1.22098	1.33056	0.917642	0.358807	NA
ENSG00000279786	ENSG00000279786	0.530015	0.690098	2.192	0.314825	0.752894	NA	1.21661	1.30782	0	1.38965	0	0	0	0	0	0	0	0	0	0	0	0	4.31436	0	0	0	0	0	2.73392	0.915561	0	0	0	1.74862	0.665711	0.778346	0	1.88988	ENSG00000279786		TEC	8	140820599	140822414	-1	0.530015	0.024177	2.27826	0.010612	0.991533	NA
ENSG00000279789	ENSG00000279789	36.0906	0.0969515	0.285825	0.339199	0.73446	0.90937	37.7148	40.5424	42.7556	47.2482	24.8182	32.5562	39.2287	66.108	25.2906	26.049	42.2083	16.2975	58.277	38.0796	26.2977	32.4388	23.0099	44.7724	43.833	38.2799	23.3477	45.9264	48.7549	46.6936	1.70343	21.9909	0	48.9613	43.2712	35.8039	57.3611	35.2777	ENSG00000279789		TEC	16	29913144	29915337	-1	36.0906	-0.0108398	0.297454	-0.036442	0.97093	0.995595
ENSG00000279791	ENSG00000279791	1.50409	0.552015	0.947309	0.582719	0.560082	NA	1.21661	0	0	4.16896	0	1.12263	0	0	0	0	2.48284	0	0	2.78631	1.14338	0	0	2.88854	3.78803	2.21913	1.59189	2.8704	2.27827	1.83112	0	0	0	1.74862	3.32855	0	5.73611	6.92954	ENSG00000279791		TEC	2	97094935	97097433	1	1.50409	0.112961	1.21042	0.0933238	0.925646	0.984979
ENSG00000279792	ENSG00000279792	12.9141	-0.0859942	0.462752	-0.185832	0.852576	0.952907	10.9495	7.84692	0	16.6758	14.3684	13.4715	34.9877	5.74852	25.2906	19.5367	16.1385	0	2.28537	16.7179	11.4338	5.19022	7.1906	12.9984	18.9402	16.0887	19.6333	15.7872	17.3148	20.1424	0	0	0	21.5663	19.9713	12.4535	17.9254	12.5992	ENSG00000279792		TEC	17	50362967	50365232	-1	12.9141	-0.175384	0.509179	-0.344445	0.730512	0.915491
ENSG00000279794	ENSG00000279794	9.55197	0.328945	0.40813	0.805982	0.420254	0.734191	7.29964	10.4626	0	16.6758	5.22488	5.61314	10.6023	8.62278	4.46304	0	8.68994	0	3.42806	7.43016	12.5771	9.08288	15.8193	8.66562	15.6933	9.98607	11.6739	14.352	16.8592	14.649	0	0	0	15.1547	19.9713	21.7937	20.7934	10.0793	ENSG00000279794		TEC	19	56149817	56150490	1	9.55197	0.318464	0.481132	0.661906	0.508032	0.808991
ENSG00000279796	ENSG00000279796	0.401566	-1.18223	1.82215	-0.64881	0.516461	NA	0	0	0	0	0	0	1.06023	0	0	0	2.48284	0	0	0.92877	1.14338	0	0	0	0.541148	0.554782	0	1.4352	1.82261	0.915561	0	0	0	0.582873	0.665711	0	0.717014	0	ENSG00000279796		TEC	10	114424445	114427398	-1	0.401566	0.878672	1.89965	0.462544	0.643691	NA
ENSG00000279798	ENSG00000279798	0.979918	-1.84092	2.05711	-0.89491	0.370835	NA	0	0	0	0	0	0	0	0	0	0	0	0	0	0	4.57351	0	0	0	4.32918	4.43825	0	1.4352	0.227827	0.915561	0	12.828	0	1.16575	0.665711	0.778346	0	0	ENSG00000279798		TEC	12	97563257	97563971	-1	0.979918	1.70742	2.12803	0.802348	0.422352	NA
ENSG00000279799	ENSG00000279799	3.40402	0.95007	0.789362	1.20359	0.228747	NA	4.86643	0	0	4.16896	0	4.49052	10.6023	0	4.46304	14.6526	1.24142	0	3.42806	4.64385	1.14338	1.29755	4.31436	4.33281	1.62344	3.88347	0.53063	1.4352	2.96175	6.86671	0	0	0	5.82873	5.9914	9.34016	4.30208	2.51983	ENSG00000279799		TEC	5	134905235	134905691	1	3.40402	0.473505	0.8946	0.529292	0.596603	0.858285
ENSG00000279800	ENSG00000279800	2.13939	-0.289648	0.88177	-0.328485	0.742545	NA	1.21661	3.92346	5.70075	5.55861	0	1.12263	0	1.43713	0	4.88419	0	0	4.57074	4.64385	0	1.29755	0	2.88854	4.87033	2.21913	2.12252	3.588	2.05044	2.74668	1.70343	0	0	1.16575	0	0.778346	4.30208	5.66963	BCLAF1P2	BCL2 associated transcription factor 1 pseudogene 2 [Source:HGNC Symbol;Acc:HGNC:51807]	processed_pseudogene	16	34266041	34268649	-1	2.13939	-0.32203	0.945098	-0.340737	0.733302	0.916157
ENSG00000279801	ENSG00000279801	0.216591	-0.696838	3.43843	-0.202661	0.8394	NA	0	0	0	1.38965	0	0	0	0	0	0	0	0	0	1.85754	1.14338	0	0	0	0	0	0	1.0764	0.227827	0.457781	0	0	0	0	0	0.778346	0	0	ENSG00000279801		TEC	17	77444704	77447167	1	0.216591	0.768022	3.30017	0.232722	0.815977	NA
ENSG00000279803	ENSG00000279803	2.73928	-0.293253	0.94576	-0.310071	0.756507	NA	8.51625	11.7704	7.12594	1.38965	0	4.49052	0	0	0	0	7.44852	0	0	5.57262	8.00363	3.89266	8.62872	2.88854	3.24689	1.10956	1.06126	2.5116	1.82261	0.915561	0	0	0	2.91437	0.665711	2.33504	0.717014	0.629958	ENSG00000279803		TEC	16	57142652	57144936	1	2.73928	-0.203498	0.854468	-0.238158	0.811759	0.945474
ENSG00000279811	ENSG00000279811	0.324514	-2.10227	2.78033	-0.756124	0.449575	NA	2.43321	0	0	0	0	0	0	0	0	0	2.48284	0	0	0	0	0	0	0	0	0.554782	1.06126	1.0764	0.227827	1.83112	0	0	0	0	0	0	0.717014	0	ENSG00000279811		TEC	18	77002849	77006846	-1	0.324514	-1.04492	2.73523	-0.382021	0.702445	NA
ENSG00000279812	ENSG00000279812	2.01518	1.04766	1.22593	0.854584	0.392781	NA	3.64982	0	1.42519	5.55861	1.30622	6.73577	0	14.3713	0	0	0	0	0	0.92877	0	0	0	5.77708	2.70574	3.32869	0	1.0764	1.13913	0.915561	0	0	0	4.08011	1.99713	0.778346	4.30208	4.40971	ENSG00000279812		TEC	17	7192295	7192448	-1	2.01518	-1.5508	1.31624	-1.1782	0.238717	0.578808
ENSG00000279817	ENSG00000279817	0.940274	-0.233349	1.07166	-0.217745	0.827628	NA	1.21661	2.61564	1.42519	4.16896	0	2.24526	0	0	0	0	0	0	1.14269	2.78631	0	0	2.87624	0	1.0823	2.21913	1.06126	1.0764	0.911306	0.457781	0	0	0	0	1.33142	0.778346	1.43403	1.25992	ENSG00000279817		TEC	12	133077762	133078392	-1	0.940274	-0.734306	1.11692	-0.657439	0.510899	NA
ENSG00000279821	ENSG00000279821	22.5673	0.465626	0.601128	0.774586	0.438584	0.748819	18.2491	32.6955	37.0549	37.5206	23.512	12.3489	12.7228	18.6827	14.8768	6.51225	12.4142	0	17.1403	37.1508	33.1579	14.2731	38.8292	31.7739	18.399	10.5409	14.327	12.9168	15.72	17.3957	0	0	131.109	19.8177	26.6284	21.0154	21.5104	13.8591	ENSG00000279821		TEC	5	177476631	177479656	-1	22.5673	0.0985835	0.581628	0.169496	0.865407	0.966596
ENSG00000279822	ENSG00000279822	118.45	-0.577429	0.214294	-2.69457	0.00704798	0.0547693	143.56	87.6239	109.739	123.679	168.502	132.47	161.156	106.348	180.009	144.898	115.452	54.3249	87.9868	104.022	89.1833	81.7459	103.545	101.099	158.556	147.572	168.74	159.307	154.239	145.574	144.792	53.1447	42.1421	106.083	107.179	87.9531	87.4757	132.291	ENSG00000279822		TEC	10	48443836	48445820	-1	118.45	-0.43295	0.215448	-2.00954	0.0444801	0.212271
ENSG00000279827	ENSG00000279827	4.6117	0.0802327	1.15336	0.0695641	0.944541	NA	0	9.15474	7.12594	0	1.30622	2.24526	1.06023	0	0	0	0	48.8924	1.14269	1.85754	3.43013	9.08288	0	2.88854	1.0823	5.54782	3.18378	5.38201	2.73392	5.49337	15.3309	0	0	5.82873	3.99427	6.22677	1.43403	3.14979	ENSG00000279827		TEC	19	8444570	8445597	-1	4.6117	-0.10387	1.17781	-0.088189	0.929726	0.98583
ENSG00000279829	ENSG00000279829	0.197166	0.753086	4.6414	0.162254	0.871106	NA	2.43321	1.30782	0	0	0	0	0	0	0	0	0	0	0	0	0	0	0	1.44427	0.541148	0	0	0	0	0	0	0	0	0.582873	0	0	0	0	ENSG00000279829		TEC	18	46385707	46387083	1	0.197166	-1.03949	4.42303	-0.235017	0.814196	NA
ENSG00000279833	ENSG00000279833	0.0796151	-0.384095	5.09045	-0.0754541	0.939853	NA	0	0	0	0	0	0	0	0	0	0	0	0	0	0	0	0	1.43812	0	0	1.10956	0	0	0	0	0	0	0	0	0	0	0	0	ENSG00000279833		antisense_RNA	22	39133090	39136760	1	0.0796151	0.39777	4.85678	0.0819	0.934726	NA
ENSG00000279834	ENSG00000279834	0.979953	-0.869584	2.64421	-0.328864	0.742259	NA	0	0	0	0	0	1.12263	0	25.8683	0	0	0	0	0	0	0	0	0	0	1.62344	0.554782	0.53063	0.3588	0	0	0	0	0	0.582873	0	0	0.717014	0	ENSG00000279834		TEC	15	81060953	81063488	1	0.979953	-0.56402	2.59026	-0.217746	0.827627	NA
ENSG00000279837	ENSG00000279837	4.63629	0.0484565	0.606819	0.0798532	0.936354	NA	1.21661	5.23128	4.27556	2.7793	7.83732	6.73577	0	11.497	1.48768	13.0245	6.2071	0	7.9988	4.64385	9.14701	1.29755	1.43812	4.33281	4.87033	3.88347	9.55133	4.6644	4.78436	4.12003	0	0	0	6.4116	3.99427	3.11339	10.0382	3.77975	ENSG00000279837		TEC	11	18601882	18602649	1	4.63629	0.0607	0.666306	0.0910993	0.927414	0.984979
ENSG00000279838	ENSG00000279838	17.5239	0.25946	0.388325	0.668151	0.504037	0.796141	24.3321	14.386	21.3778	22.2344	18.2871	6.73577	22.2649	20.1198	8.92608	27.6771	26.0698	0	18.283	21.3617	14.8639	15.5706	18.6956	28.8854	14.0698	14.9791	20.6946	14.352	20.7322	21.5157	0	18.3258	0	20.9834	34.617	13.2319	15.7743	21.4186	ENSG00000279838		TEC	1	185292384	185294372	-1	17.5239	0.13559	0.40518	0.334642	0.737895	0.918207
ENSG00000279841	ENSG00000279841	1.2165	-0.663039	1.13485	-0.584255	0.559049	NA	0	3.92346	2.85038	1.38965	0	0	0	0	0	0	0	0	0	0	1.14338	1.29755	5.75248	2.88854	2.16459	3.88347	0	2.5116	1.13913	3.20447	0	0	0	0.582873	2.66284	1.55669	0.717014	1.25992	ENSG00000279841		TEC	16	81630193	81632038	1	1.2165	0.407616	1.22256	0.333411	0.738824	0.918661
ENSG00000279844	ENSG00000279844	0.0416069	1.81105	5.09383	0.355538	0.722187	NA	0	0	0	0	0	0	0	0	0	0	0	0	0	0	0	0	0	0	0	0	0	0	0	0	0	0	0	0	1.33142	0	0	0	ENSG00000279844		TEC	2	160849313	160850676	-1	0.0416069	0	4.85678	0	1	NA
ENSG00000279845	ENSG00000279845	0.898721	-0.254285	1.05757	-0.240443	0.809987	NA	0	1.30782	0	0	0	0	0	0	0	0	0	0	3.42806	1.85754	3.43013	0	1.43812	2.88854	1.62344	0.554782	1.59189	1.794	0.68348	2.2889	0	0	0	1.16575	0.665711	0	2.15104	1.88988	ENSG00000279845		TEC	4	146180851	146181316	1	0.898721	2.72235	1.26188	2.15738	0.0309761	NA
ENSG00000279847	ENSG00000279847	0.0775887	0	5.09383	0	1	NA	0	0	0	0	0	0	0	0	0	0	2.48284	0	0	0	0	0	0	0	0	0	0	0	0	0	0	0	0	0	0	0	0	0	LINC02906	chromosome 8 open reading frame 87 [Source:HGNC Symbol;Acc:HGNC:42974]	lincRNA	8	93134095	93166850	-1	0.0775887	0	4.85678	0	1	NA
ENSG00000279852	ENSG00000279852	0.95897	-1.36237	1.28151	-1.0631	0.287737	NA	0	0	2.85038	5.55861	0	1.12263	1.06023	0	0	0	0	0	0	0	2.28675	5.19022	0	1.44427	1.0823	1.10956	1.59189	0.717601	2.05044	1.83112	0	0	0	0	0.665711	0.778346	0.717014	0.629958	ENSG00000279852		TEC	8	486117	488512	-1	0.95897	-0.0895719	1.22822	-0.0729281	0.941863	NA
ENSG00000279853	ENSG00000279853	7.39255	-0.449131	0.513792	-0.87415	0.382036	0.703622	12.1661	10.4626	21.3778	12.5069	0	8.98103	6.36141	0	8.92608	11.3964	14.897	0	5.71343	8.35893	11.4338	5.19022	5.75248	4.33281	7.57607	8.32173	6.89818	8.97001	9.34089	11.4445	0	3.66515	0	3.49724	3.99427	10.8968	7.17014	6.92954	ENSG00000279853		TEC	7	44367140	44369292	-1	7.39255	-0.656288	0.536142	-1.22409	0.220917	0.554921
ENSG00000279856	ENSG00000279856	0.155519	0.318042	5.09119	0.0624691	0.950189	NA	0	0	0	0	0	0	0	0	0	0	3.72426	0	0	0	0	0	0	0	0	0	0	0.3588	0.227827	0	0	0	0	0	0.665711	0	0	0	ENSG00000279856		TEC	16	77104260	77105297	1	0.155519	0	4.85678	0	1	NA
ENSG00000279859	ENSG00000279859	0.29137	0.686821	2.87284	0.239074	0.811048	NA	0	0	0	0	0	3.36789	0	0	0	0	0	0	0	0	0	0	0	0	1.0823	0.554782	0	0	0.455653	0.457781	0	0	0	0	1.99713	0.778346	0	0.629958	ENSG00000279859		TEC	4	6691995	6692970	-1	0.29137	-1.44564	2.8593	-0.505592	0.613143	NA
ENSG00000279861	ENSG00000279861	10.7581	0.298037	0.369258	0.807123	0.419596	0.733386	7.29964	5.23128	0	9.72756	2.61244	6.73577	4.24094	14.3713	10.4138	11.3964	12.4142	0	10.2842	9.2877	10.2904	3.89266	7.1906	14.4427	24.8928	14.4243	13.2657	12.9168	18.454	16.9379	0	0	0	17.4862	29.2913	20.237	25.8125	10.7093	ENSG00000279861		TEC	19	47487638	47489519	-1	10.7581	0.79311	0.482932	1.64228	0.100532	0.358178
ENSG00000279865	ENSG00000279865	7.61414	-0.228151	0.796766	-0.286347	0.774613	0.925471	4.86643	6.5391	7.12594	6.94826	1.30622	5.61314	2.12047	0	11.9014	0	13.6556	0	5.71343	7.43016	0	11.678	10.0668	7.22135	11.3641	11.6504	3.18378	4.3056	6.8348	11.4445	0	1.83258	56.1894	2.33149	13.9799	6.22677	6.45313	5.66963	ENSG00000279865		TEC	12	8080381	8082163	-1	7.61414	0.372693	0.816858	0.456251	0.648209	0.883314
ENSG00000279873	ENSG00000279873	0.81709	2.45471	1.85689	1.32195	0.186186	NA	1.21661	0	0	4.16896	0	2.24526	0	0	0	0	0	0	2.28537	0.92877	2.28675	7.78532	0	0	0	0	0	0.3588	0	0.457781	0	0	0	0.582873	0	3.11339	0.717014	0	LINC01126	long intergenic non-protein coding RNA 1126 [Source:NCBI gene;Acc:100129726]	lincRNA	2	43227210	43228855	1	0.81709	0.798763	1.66903	0.478579	0.632238	NA
ENSG00000279875	ENSG00000279875	12.0862	0.00691682	0.450971	0.0153376	0.987763	0.997669	17.0325	24.8486	4.27556	23.6241	22.2057	19.0847	7.42164	24.4312	2.97536	16.2806	19.8627	0	6.85611	9.2877	9.14701	6.48777	12.9431	11.5542	16.2344	12.76	4.77567	13.2756	11.1635	15.5645	0	12.828	0	9.90884	13.3142	11.6752	14.3403	12.5992	ENSG00000279875		TEC	12	48189349	48191207	1	12.0862	-0.993317	0.471841	-2.10519	0.0352745	0.182671
ENSG00000279878	ENSG00000279878	8.3247	0.197317	0.348669	0.565916	0.571451	0.833274	10.9495	11.7704	7.12594	9.72756	6.5311	10.1037	8.48187	2.87426	1.48768	6.51225	4.96568	0	13.7122	10.2165	8.00363	2.59511	8.62872	5.77708	15.6933	9.98607	10.082	9.68761	10.7078	11.4445	0	5.49773	0	20.4006	13.3142	8.56181	11.4722	10.0793	ENSG00000279878		TEC	11	61525708	61526602	-1	8.3247	-0.179376	0.420576	-0.426501	0.669743	0.890968
ENSG00000279879	ENSG00000279879	9.8122	0.495383	0.417643	1.18614	0.235567	0.553193	7.29964	13.0782	12.8267	9.72756	15.6746	5.61314	20.1445	4.31139	11.9014	11.3964	12.4142	0	12.5695	8.35893	17.1506	12.9755	7.1906	8.66562	5.95262	8.87651	5.83693	8.61121	4.78436	8.24005	0	14.6606	16.3886	7.57735	9.98566	10.1185	7.17014	14.489	ENSG00000279879		TEC	17	44689858	44693340	1	9.8122	0.0762859	0.439504	0.173573	0.862201	0.965351
ENSG00000279880	ENSG00000279880	5.27698	-0.119208	0.555464	-0.214609	0.830072	NA	7.29964	3.92346	5.70075	1.38965	7.83732	2.24526	0	0	0	3.25612	3.72426	0	6.85611	8.35893	4.57351	7.78532	2.87624	8.66562	12.9875	8.32173	4.77567	7.17601	7.97393	12.3601	0	0	0	15.1547	9.98566	1.55669	12.1892	1.88988	ENSG00000279880		TEC	17	67973934	67976072	1	5.27698	0.470676	0.62714	0.750511	0.452947	0.775437
ENSG00000279881	ENSG00000279881	0.0882635	2.17812	5.06775	0.429799	0.667342	NA	0	0	0	0	0	0	0	0	0	0	0	0	0	0	0	0	0	0	0	0	0	0.3588	0	0	0	0	0	1.74862	0	0	0.717014	0	ENSG00000279881		TEC	8	48428143	48431041	-1	0.0882635	0	4.85678	0	1	NA
ENSG00000279886	ENSG00000279886	0.899367	-2.5903	1.71466	-1.51068	0.13087	NA	0	0	0	0	0	1.12263	3.1807	0	0	1.62806	2.48284	9.05416	0	0	0	0	0	0	2.16459	0	4.24504	0.3588	1.82261	1.37334	0	0	0	0	0	0	0.717014	0.629958	ENSG00000279886		TEC	17	78250346	78250932	-1	0.899367	-0.564021	1.79422	-0.314354	0.753252	NA
ENSG00000279889	ENSG00000279889	0.051993	0.176015	5.09383	0.0345545	0.972435	NA	0	0	0	0	0	1.12263	0	0	0	0	0	0	0	0	0	0	0	0	0.541148	0	0	0	0	0	0	0	0	0	0	0	0	0	ENSG00000279889		TEC	16	58705799	58706297	-1	0.051993	-0.564015	4.85678	-0.11613	0.90755	NA
ENSG00000279891	ENSG00000279891	0.277889	-2.19722	3.24177	-0.677784	0.497909	NA	0	0	0	0	0	0	0	0	0	0	0	0	3.42806	0.92877	1.14338	0	0	0	0	1.66435	0	0.3588	0.911306	0.457781	0	0	0	0	0	0	0	0	FLJ42393	uncharacterized LOC401105 [Source:NCBI gene;Acc:401105]	TEC	3	188178543	188180812	1	0.277889	1.96336	3.11523	0.630246	0.528534	NA
ENSG00000279894	ENSG00000279894	13.2854	0.0427185	0.422365	0.101141	0.919438	0.976267	18.2491	13.0782	17.1023	19.4551	13.0622	24.6978	21.2047	15.8084	5.95072	39.0735	19.8627	0	23.9964	36.222	17.1506	18.1658	24.448	30.3297	5.95262	6.65738	4.77567	6.45841	5.01218	7.32449	0	0	0	6.4116	7.32282	8.56181	5.0191	3.77975	ENSG00000279894		TEC	X	103596608	103598904	1	13.2854	0.508551	0.37495	1.35632	0.174998	0.492633
ENSG00000279900	ENSG00000279900	5.94283	0.164439	0.594629	0.27654	0.782133	0.929173	8.51625	7.84692	2.85038	13.8965	9.14354	4.49052	0	10.0599	10.4138	3.25612	6.2071	0	7.9988	7.43016	2.28675	0	5.75248	10.1099	12.9875	6.65738	1.59189	6.09961	5.69566	8.24005	0	0	0	5.82873	9.31995	12.4535	7.88715	3.14979	ENSG00000279900		TEC	11	83083687	83084138	1	5.94283	-0.474265	0.633617	-0.748503	0.454157	0.775893
ENSG00000279901	ENSG00000279901	2.33749	0.538187	0.805117	0.668458	0.503842	NA	4.86643	0	2.85038	0	3.91866	1.12263	2.12047	0	0	4.88419	0	0	4.57074	0	0	0	1.43812	0	3.78803	1.10956	3.71441	4.3056	4.10088	5.03559	0	0	0	2.33149	9.31995	7.78346	5.0191	2.51983	ENSG00000279901		TEC	16	2683106	2684764	1	2.33749	-1.08538	1.06434	-1.01977	0.307839	0.655366
ENSG00000279905	ENSG00000279905	0.15582	1.63902	4.95226	0.330963	0.740673	NA	0	0	0	0	0	0	0	0	0	0	0	0	0	0	0	0	0	0	0	0	0	1.0764	0.227827	0	0	0	0	0	0	2.33504	0.717014	0.629958	ENSG00000279905		TEC	12	130425004	130430661	1	0.15582	0	4.77374	0	1	NA
ENSG00000279908	ENSG00000279908	0.89317	-2.4582	1.63618	-1.5024	0.132993	NA	3.64982	0	0	0	0	1.12263	7.42164	0	0	0	1.24142	0	2.28537	0.92877	0	0	0	1.44427	0.541148	1.10956	5.3063	0.3588	1.36696	0.457781	0	0	0	0	0	0	0.717014	0.629958	ENSG00000279908		TEC	5	1383159	1386409	-1	0.89317	-0.0610987	1.63374	-0.0373982	0.970168	NA
ENSG00000279910	ENSG00000279910	5.30674	0.532993	0.712415	0.74815	0.45437	NA	4.86643	5.23128	1.42519	0	5.22488	1.12263	30.7468	0	4.46304	8.14031	3.72426	0	4.57074	6.50139	8.00363	14.2731	0	4.33281	5.95262	5.54782	3.71441	4.6644	5.01218	5.49337	0	0	0	4.08011	4.65998	10.1185	12.9063	5.03967	ENSG00000279910		TEC	10	85526880	85531115	-1	5.30674	1.0796	0.784927	1.37541	0.169004	0.482541
ENSG00000279912	ENSG00000279912	0.0634083	-0.411726	5.08379	-0.080988	0.935452	NA	0	0	0	0	0	0	0	0	0	0	0	0	0	0	0	0	0	0	0	0	0.53063	0	0	0.915561	0	0	0	0.582873	0	0	0	0	ENSG00000279912		TEC	15	32182551	32186475	1	0.0634083	0	4.85678	0	1	NA
ENSG00000279917	ENSG00000279917	0.659906	1.71602	2.02208	0.848643	0.39608	NA	0	0	2.85038	2.7793	0	4.49052	1.06023	0	0	1.62806	0	0	0	0	2.28675	0	0	0	0	0	0	0.3588	0.68348	0.457781	0	0	0	0	0	3.89173	0	0.629958	ENSG00000279917		TEC	17	67611277	67613822	1	0.659906	-1.95271	1.97056	-0.990944	0.321713	NA
ENSG00000279923	ENSG00000279923	9.35145	0.314676	0.396688	0.793257	0.427628	0.74015	17.0325	6.5391	4.27556	11.1172	9.14354	6.73577	10.6023	20.1198	8.92608	14.6526	16.1385	0	9.14149	11.1452	8.00363	7.78532	5.75248	8.66562	9.74066	4.99304	9.0207	8.97001	7.7461	8.24005	13.6274	10.9955	0	16.3204	7.98853	5.44842	12.1892	8.18946	ENSG00000279923		TEC	5	31558573	31559875	1	9.35145	-0.108877	0.446504	-0.243843	0.807352	0.944275
ENSG00000279928	ENSG00000279928	0.875227	-0.563794	2.3586	-0.239038	0.811076	NA	0	0	0	0	0	0	0	0	0	0	0	0	0	0	0	0	0	0	0	0.554782	0	2.1528	1.36696	1.83112	18.7377	0	0	0.582873	0	0	2.15104	0.629958	ENSG00000279928		unprocessed_pseudogene	1	182696	184174	1	0.875227	0	2.43412	0	1	NA
ENSG00000279930	ENSG00000279930	0.897016	-0.463634	2.98268	-0.155442	0.876473	NA	0	0	0	0	2.61244	0	0	0	0	0	0	0	0	0	0	0	0	0	0.541148	0.554782	0	0	0.455653	0	0	23.8235	0	0	0	0	0.717014	0	ENSG00000279930		TEC	16	1437154	1439315	1	0.897016	-1.04492	2.86211	-0.365086	0.715047	NA
ENSG00000279936	ENSG00000279936	0.645592	0	4.24878	0	1	NA	0	0	2.85038	0	0	0	0	12.9342	0	0	0	0	0	0	3.43013	0	0	1.44427	0	0	0	0	0	0	0	0	0	0	0	0	0	0	ENSG00000279936		TEC	19	37401404	37403846	-1	0.645592	0.813058	4.03023	0.20174	0.84012	NA
ENSG00000279937	ENSG00000279937	0.0142392	-0.181175	5.09169	-0.0355824	0.971615	NA	0	0	0	0	0	0	0	0	0	0	0	0	0	0	0	0	0	0	0	0	0	0	0.455653	0	0	0	0	0	0	0	0	0	ENSG00000279937		protein_coding	CHR_HSCHR1_4_CTG3	23342376	23342561	1	0.0142392	0	4.85678	0	1	NA
ENSG00000279942	ENSG00000279942	0.282507	0.193301	2.65109	0.0729138	0.941875	NA	0	0	1.42519	0	0	0	0	0	0	0	0	0	0	0.92877	1.14338	0	0	1.44427	0.541148	0	1.59189	0	0	0	0	0	0	0.582873	0.665711	0	0.717014	0	ENSG00000279942		TEC	6	37567716	37571460	1	0.282507	0.839837	2.58732	0.324597	0.745486	NA
ENSG00000279943	ENSG00000279943	3.54547	-0.653439	0.752743	-0.868077	0.385352	NA	4.86643	2.61564	2.85038	4.16896	3.91866	1.12263	0	10.0599	8.92608	4.88419	7.44852	0	0	2.78631	2.28675	1.29755	0	0	2.16459	3.88347	2.65315	5.02321	6.37914	4.57781	0	18.3258	0	4.08011	3.32855	3.11339	1.43403	1.25992	FLJ38576	uncharacterized LOC651430 [Source:NCBI gene;Acc:651430]	TEC	4	186189032	186191490	-1	3.54547	-1.49255	0.943187	-1.58245	0.113546	0.384352
ENSG00000279945	ENSG00000279945	0.0483538	0.318038	5.09119	0.0624683	0.95019	NA	0	0	0	0	0	0	0	0	0	0	0	0	0	0	0	0	0	0	0.541148	0	0	0	0.227827	0	0	0	0	0	0	0.778346	0	0	ENSG00000279945		TEC	15	88477871	88478387	-1	0.0483538	0	4.85678	0	1	NA
ENSG00000279946	ENSG00000279946	0.860668	0.821367	1.35379	0.606718	0.544038	NA	4.86643	1.30782	4.27556	4.16896	0	0	1.06023	0	0	0	0	0	1.14269	0	1.14338	0	0	0	1.0823	0.554782	1.06126	0.717601	0.455653	0	0	0	0	0	1.33142	3.11339	0	1.25992	ENSG00000279946		TEC	1	206541758	206544892	1	0.860668	-2.4702	1.44982	-1.7038	0.088418	NA
ENSG00000279948	ENSG00000279948	2.0453	0.771565	0.845242	0.912833	0.36133	NA	1.21661	3.92346	4.27556	0	0	3.36789	0	0	7.4384	3.25612	1.24142	0	0	3.71508	3.43013	1.29755	0	4.33281	1.62344	2.21913	0.53063	1.794	2.50609	2.74668	0	0	0	1.16575	1.33142	3.89173	5.73611	4.40971	ENSG00000279948		TEC	19	46946535	46949156	1	2.0453	0.0154317	0.951908	0.0162113	0.987066	0.999438
ENSG00000279951	ENSG00000279951	14.4325	-0.0990056	0.344027	-0.287784	0.773512	0.924755	20.6823	23.5408	12.8267	19.4551	10.4498	21.33	19.0842	18.6827	11.9014	17.9087	12.4142	0	12.5695	16.7179	11.4338	22.0584	31.6386	15.887	14.611	8.32173	10.6126	22.2456	15.4922	20.1424	0	0	0	11.0746	16.6428	10.8968	19.3594	13.8591	ENSG00000279951		TEC	13	20092632	20094144	1	14.4325	0.00563541	0.359038	0.0156959	0.987477	0.999438
ENSG00000279952	ENSG00000279952	0.200568	0.176015	5.09383	0.0345545	0.972435	NA	0	0	0	0	0	0	0	0	0	0	0	0	0	1.85754	0	0	0	4.33281	0	0	0	0	0.227827	0	0	0	0	0	0	0	0	0	ENSG00000279952		TEC	12	127462507	127463197	1	0.200568	2.11732	4.82797	0.438553	0.660986	NA
ENSG00000279953	ENSG00000279953	1.43187	-0.952159	1.28393	-0.741596	0.458332	NA	0	5.23128	4.27556	2.7793	0	0	0	0	1.48768	0	0	0	3.42806	0	0	1.29755	1.43812	4.33281	4.32918	1.10956	2.65315	0.717601	3.4174	2.74668	0	0	0	0	0	1.55669	5.0191	0	ENSG00000279953		TEC	12	123649068	123650485	1	1.43187	-0.238053	1.30992	-0.181731	0.855794	0.962993
ENSG00000279954	ENSG00000279954	11.7325	0.364612	0.497888	0.732317	0.463975	0.768244	1.21661	9.15474	17.1023	8.33791	13.0622	2.24526	30.7468	8.62278	13.3891	9.76837	8.68994	0	3.42806	6.50139	8.00363	2.59511	12.9431	4.33281	16.7756	14.9791	22.8171	16.8636	12.5305	13.7334	0	12.828	0	19.8177	21.3027	28.0205	23.6615	11.9692	ENSG00000279954		antisense_RNA	22	45875932	45879247	1	11.7325	-0.422538	0.570622	-0.740487	0.459005	0.779457
ENSG00000279957	ENSG00000279957	0.242416	-0.384096	5.09045	-0.0754543	0.939853	NA	0	0	0	0	0	0	0	0	0	0	0	0	0	0	0	3.89266	2.87624	0	0	0	0.53063	0	0	0.457781	0	0	0	0	0	0	0	0	ENSG00000279957		TEC	2	113904086	113905258	1	0.242416	2.24374	4.82436	0.465084	0.641871	NA
ENSG00000279959	ENSG00000279959	0.0997445	0.98261	5.07263	0.193708	0.846404	NA	0	0	0	0	0	0	0	0	0	0	0	0	0	0	0	0	0	0	0	0	0	0	0.227827	0.915561	0	0	0	0	1.33142	0	0.717014	0	ENSG00000279959		TEC	19	56127236	56127466	-1	0.0997445	0	4.85678	0	1	NA
ENSG00000279960	ENSG00000279960	0.214663	0.17482	4.61134	0.0379109	0.969759	NA	2.43321	0	0	0	0	0	0	0	0	0	0	0	0	0	0	0	0	0	0	1.10956	0	0.717601	0	0.457781	0	0	0	0	0	0	2.15104	0	ENSG00000279960		TEC	6	132891924	132893819	1	0.214663	-1.04491	4.44466	-0.235093	0.814136	NA
ENSG00000279968	ENSG00000279968	11.5151	0.71544	0.756141	0.946174	0.34406	0.667576	6.08304	10.4626	7.12594	9.72756	13.0622	4.49052	5.30117	8.62278	0	1.62806	14.897	103.217	25.1391	17.6466	8.00363	7.78532	11.505	8.66562	4.87033	6.1026	4.77567	6.09961	5.69566	3.66225	0	31.1538	0	7.57735	9.31995	7.00512	10.0382	8.81942	CCDC28A-AS1	GVQW motif containing 2 [Source:HGNC Symbol;Acc:HGNC:51715]	protein_coding	6	138725211	138773652	-1	11.5151	0.638422	0.74062	0.862011	0.388681	0.730597
ENSG00000279970	ENSG00000279970	2.25	0.64727	0.928578	0.697056	0.485768	NA	0	1.30782	4.27556	5.55861	3.91866	5.61314	0	0	1.48768	11.3964	0	0	6.85611	3.71508	3.43013	0	2.87624	1.44427	1.0823	1.10956	1.59189	1.4352	2.05044	1.37334	0	0	0	2.33149	3.99427	3.89173	0	1.25992	ENSG00000279970		TEC	15	101299656	101301648	-1	2.25	-0.14793	0.919513	-0.160879	0.872189	0.968627
ENSG00000279977	ENSG00000279977	0.0623307	-0.169405	5.08708	-0.0333011	0.973434	NA	0	0	0	0	0	0	0	0	0	0	0	0	0	0	0	0	0	0	0	0	0.53063	0	0.227827	0.457781	0	0	0	0	0	0.778346	0	0	ENSG00000279977		TEC	19	16610374	16612203	-1	0.0623307	0	4.85678	0	1	NA
ENSG00000279980	ENSG00000279980	0.795912	1.25517	2.41246	0.520287	0.602863	NA	1.21661	0	0	0	0	0	3.1807	0	0	11.3964	0	0	0	0	0	0	2.87624	0	0	0	1.59189	0	0.227827	0.457781	0	0	0	0	0	3.89173	0	0.629958	GABARAPL3	GABA type A receptor associated protein like 3 pseudogene [Source:NCBI gene;Acc:23766]	TEC	15	90347587	90349437	1	0.795912	0.397774	2.45393	0.162096	0.87123	NA
ENSG00000279982	ENSG00000279982	1.80394	-1.2894	1.45163	-0.888244	0.37441	NA	4.86643	0	0	1.38965	0	0	0	0	1.48768	4.88419	1.24142	0	7.9988	0	2.28675	2.59511	4.31436	1.44427	0	3.32869	0	1.794	1.36696	1.37334	0	14.6606	0	0	0	0	1.43403	1.25992	ENSG00000279982		TEC	10	131996738	131999846	1	1.80394	1.55324	1.37821	1.127	0.259743	0.604229
ENSG00000279983	ENSG00000279983	0.195553	-0.181172	5.09169	-0.035582	0.971616	NA	0	0	0	0	0	0	0	0	1.48768	0	0	0	0	0	0	0	4.31436	0	0	0	0	0	0.455653	0	0	0	0	0	0	0	0	0	ENSG00000279983		protein_coding	5	141223372	141245861	1	0.195553	1.56771	4.84726	0.323422	0.746376	NA
ENSG00000279989	ENSG00000279989	2.24191	0.793978	0.720273	1.10233	0.270318	NA	0	5.23128	2.85038	6.94826	2.61244	3.36789	0	0	0	0	2.48284	0	1.14269	4.64385	4.57351	0	0	2.88854	4.32918	2.21913	2.12252	3.2292	1.59479	0.915561	0	0	0	5.24586	1.33142	4.67008	4.30208	5.03967	ENSG00000279989		TEC	18	35257040	35257512	1	2.24191	-0.591356	0.815114	-0.725488	0.468153	0.785462
ENSG00000279995	ENSG00000279995	0.0774185	0.753084	5.09383	0.147843	0.882467	NA	0	0	0	1.38965	0	0	0	0	0	0	0	0	0	0	0	0	0	0	0	0	0	0	0	0.457781	0	0	0	0	0	0	0	0.629958	ENSG00000279995		TEC	5	34124162	34124385	-1	0.0774185	-0.564015	4.85678	-0.11613	0.90755	NA
ENSG00000279996	ENSG00000279996	0.612549	0.859951	2.57357	0.334147	0.738269	NA	0	0	0	5.55861	0	1.12263	0	0	0	4.88419	0	0	0	0.92877	0	0	4.31436	0	0	0	0	0.3588	0.227827	0.457781	0	0	0	1.74862	0	0	0	0	ENSG00000279996		TEC	7	75625089	75626970	-1	0.612549	-0.364596	2.3792	-0.153243	0.878207	NA
ENSG00000280000	ENSG00000280000	0.294691	-0.694667	3.73893	-0.185793	0.852607	NA	3.64982	1.30782	0	0	0	0	0	0	0	0	0	0	3.42806	0	0	0	0	0	0	0	0	0.3588	0.227827	0.457781	0	0	0	0	0	0	0	0	ENSG00000280000		TEC	16	6037210	6038977	1	0.294691	-0.440721	3.54553	-0.124303	0.901075	NA
ENSG00000280002	ENSG00000280002	0.0420929	1.81105	5.09383	0.355538	0.722187	NA	0	0	0	0	0	0	0	0	0	0	0	0	0	0	0	0	0	0	0	0	0	0	0	0	0	0	0	0	0	0	0.717014	0.629958	ENSG00000280002		TEC	12	130988312	130990028	-1	0.0420929	0	4.85678	0	1	NA
ENSG00000280003	ENSG00000280003	0.0435491	1.33015	5.09383	0.261131	0.793992	NA	0	0	0	0	0	0	0	0	0	0	0	0	0	0	0	0	0	0	0	0	0	0	0.227827	0	0	0	0	1.16575	0	0	0	0	ENSG00000280003		TEC	3	52217016	52219012	-1	0.0435491	0	4.85678	0	1	NA
ENSG00000280005	ENSG00000280005	0.0817388	0	5.09383	0	1	NA	0	2.61564	0	0	0	0	0	0	0	0	0	0	0	0	0	0	0	0	0	0	0	0	0	0	0	0	0	0	0	0	0	0	ENSG00000280005		antisense_RNA	4	154261735	154262193	1	0.0817388	-1.04491	4.85678	-0.215144	0.829655	NA
ENSG00000280007	ENSG00000280007	0.118496	-0.384096	5.09045	-0.0754543	0.939853	NA	0	0	0	2.7793	0	0	0	0	0	0	0	0	0	0	0	0	0	0	0	0.554782	0	0	0	0.457781	0	0	0	0	0	0	0	0	ENSG00000280007		antisense_RNA	22	18110759	18131154	-1	0.118496	-1.04491	4.85678	-0.215144	0.829655	NA
ENSG00000280010	ENSG00000280010	9.05952	0.470474	0.427256	1.10115	0.270831	0.591906	17.0325	2.61564	7.12594	11.1172	13.0622	7.8584	21.2047	11.497	2.97536	4.88419	13.6556	19.9191	10.2842	12.074	4.57351	7.78532	7.1906	4.33281	8.11721	4.99304	7.42881	8.25241	9.11306	8.24005	0	10.9955	0	16.3204	9.98566	12.4535	7.88715	6.92954	ENSG00000280010		TEC	11	58627435	58628528	1	9.05952	-0.32522	0.473227	-0.687239	0.491932	0.79938
ENSG00000280011	ENSG00000280011	1.26768	0.734362	1.23772	0.593319	0.552967	NA	0	0	0	2.7793	0	0	0	0	0	6.51225	1.24142	0	0	0	3.43013	0	0	0	0.541148	0.554782	0.53063	3.2292	2.96175	3.20447	0	0	0	4.66298	1.99713	6.22677	1.43403	1.25992	ENSG00000280011		antisense_RNA	22	44210442	44229512	-1	1.26768	0.399302	1.60586	0.248653	0.803629	0.943051
ENSG00000280018	ENSG00000280018	5.74892	0.131714	0.551992	0.238615	0.811404	NA	1.21661	3.92346	4.27556	9.72756	6.5311	6.73577	0	4.31139	5.95072	0	2.48284	0	6.85611	9.2877	5.71688	5.19022	8.62872	5.77708	5.41148	3.32869	2.65315	2.8704	3.18957	6.40893	18.7377	32.9864	0	4.66298	3.99427	7.00512	3.58507	2.51983	LOC105379499		lincRNA	21	6986450	6997765	-1	5.74892	0.36854	0.572328	0.643932	0.519619	0.814504
ENSG00000280022	ENSG00000280022	1.40504	0.812311	1.3016	0.624086	0.532571	NA	1.21661	0	0	0	2.61244	0	0	0	0	14.6526	2.48284	0	0	0	1.14338	0	0	1.44427	0.541148	1.66435	0	3.2292	1.36696	1.83112	0	0	0	0.582873	6.65711	0.778346	2.86806	1.88988	ENSG00000280022		TEC	17	45592621	45593369	1	1.40504	-0.573543	1.6457	-0.34851	0.727457	0.914501
ENSG00000280023	ENSG00000280023	0.0366459	0.395895	5.09169	0.0777532	0.938024	NA	0	0	0	0	0	0	0	0	0	0	0	0	0	0	0	0	0	0	0	0	0	0	0.455653	0	0	0	0	0	0	0	0.717014	0	ENSG00000280023		TEC	19	36070239	36071070	1	0.0366459	0	4.85678	0	1	NA
ENSG00000280025	ENSG00000280025	0.870382	-0.828197	2.35267	-0.352025	0.724819	NA	0	0	0	0	0	0	0	0	2.97536	0	0	0	0	0	0	0	10.0668	0	4.87033	1.66435	2.65315	0	0	0.915561	0	0	0	0	0.665711	0	2.15104	1.88988	ENSG00000280025		lincRNA	22	27102766	27107019	1	0.870382	2.7971	2.37263	1.1789	0.238437	NA
ENSG00000280028	ENSG00000280028	0.105062	0	5.09383	0	1	NA	2.43321	0	0	0	0	0	0	0	0	0	0	0	0	0.92877	0	0	0	0	0	0	0	0	0	0	0	0	0	0	0	0	0	0	ENSG00000280028		TEC	17	57531769	57532355	1	0.105062	-0.564015	4.85678	-0.11613	0.90755	NA
ENSG00000280029	ENSG00000280029	0.228129	3.10925	5.05272	0.615362	0.538316	NA	0	1.30782	0	0	2.61244	0	0	0	0	0	0	0	0	0	0	0	0	0	0	0	0	0	0	0	0	0	0	0	2.66284	0	0.717014	0	ENSG00000280029		antisense_RNA	5	141136683	141245380	-1	0.228129	-1.5688	4.85349	-0.323232	0.74652	NA
ENSG00000280033	ENSG00000280033	1.76778	0.105327	1.02102	0.103159	0.917837	NA	0	2.61564	4.27556	1.38965	9.14354	0	0	0	0	0	0	0	3.42806	0.92877	0	5.19022	0	1.44427	2.70574	3.32869	0.53063	2.5116	2.05044	3.66225	0	0	0	1.16575	4.65998	4.67008	2.86806	0	ENSG00000280033		TEC	17	32159311	32160371	1	1.76778	-0.653437	1.08773	-0.600736	0.548016	0.832155
ENSG00000280035	ENSG00000280035	0.638946	-0.882188	2.49228	-0.353969	0.723362	NA	4.86643	0	0	2.7793	0	0	2.12047	0	0	0	0	0	0	0.92877	0	5.19022	0	0	0	0	0	0.717601	0.455653	1.83112	0	0	0	0	0	1.55669	0	0	ENSG00000280035		TEC	8	141224288	141226947	-1	0.638946	-0.325538	2.32058	-0.140283	0.888436	NA
ENSG00000280036	ENSG00000280036	0.269668	0.616399	2.80186	0.219996	0.825874	NA	0	0	0	0	0	0	0	0	0	0	0	0	0	0	0	0	0	1.44427	0	0.554782	0	1.4352	0.68348	0.457781	0	0	0	1.16575	1.33142	1.55669	0	0	ENSG00000280036		sense_intronic	15	41016990	41018843	-1	0.269668	0.397773	2.81869	0.14112	0.887775	NA
ENSG00000280037	ENSG00000280037	0.8818	1.19526	1.50721	0.79303	0.42776	NA	0	1.30782	2.85038	0	0	2.24526	0	0	4.46304	0	0	0	2.28537	0	0	0	0	0	0	2.21913	0	1.0764	1.82261	0	0	0	0	1.74862	1.99713	2.33504	0.717014	3.14979	ENSG00000280037		TEC	2	73761269	73761781	-1	0.8818	-1.29041	1.70035	-0.758907	0.447908	NA
ENSG00000280038	ENSG00000280038	0.771075	-0.675752	1.4285	-0.473051	0.636177	NA	0	0	1.42519	0	0	0	0	0	0	0	0	0	0	0	0	0	0	0	4.87033	0.554782	3.18378	1.0764	2.27827	0.915561	0	3.66515	0	2.33149	0.665711	1.55669	2.15104	0	ENSG00000280038	dynamin 1 pseudogene 41 [Source:HGNC Symbol;Acc:HGNC:35191]	TEC	15	84166547	84169896	-1	0.771075	-0.564021	1.72834	-0.326338	0.744169	NA
ENSG00000280040	ENSG00000280040	0.339426	2.372	2.76734	0.857141	0.391367	NA	0	0	0	0	0	0	0	0	0	0	0	0	2.28537	0	1.14338	2.59511	0	1.44427	0.541148	0	0	0	0	0	0	0	0	0	0.665711	1.55669	0	0.629958	ENSG00000280040		TEC	1	98660388	98661059	-1	0.339426	2.38748	2.63016	0.907729	0.364021	NA
ENSG00000280046	ENSG00000280046	11.1612	0.460356	0.41234	1.11645	0.26423	0.585347	14.5993	5.23128	5.70075	5.55861	9.14354	17.9621	8.48187	11.497	16.3645	19.5367	14.897	0	11.4269	10.2165	6.86026	5.19022	11.505	15.887	10.2818	11.6504	4.24504	14.7108	16.6313	18.3112	1.70343	1.83258	0	26.2293	14.6456	18.6803	19.3594	8.81942	ENSG00000280046		TEC	17	7858943	7866083	1	11.1612	0.0381441	0.465342	0.0819699	0.934671	0.987078
ENSG00000280047	ENSG00000280047	82.74	0.0649796	0.389411	0.166866	0.867475	0.958127	83.9459	64.0832	47.0312	73.6516	65.311	70.7256	84.8187	22.9941	40.1673	56.9822	81.9337	119.515	71.9892	65.9427	51.4519	64.8777	38.8292	96.7661	84.419	87.1008	74.2881	88.2649	110.724	105.29	5.11029	128.28	283.288	103.751	95.1967	108.19	94.6459	78.1148	ENSG00000280047		TEC	5	142165767	142168387	1	82.74	-0.0555076	0.383258	-0.144831	0.884844	0.972063
ENSG00000280053	ENSG00000280053	31.0248	-0.0885577	0.279195	-0.31719	0.7511	0.916154	49.8809	34.0033	34.2045	38.9103	30.0431	40.4146	42.4094	24.4312	19.3398	43.9577	36.0012	23.5408	33.1379	13.9316	25.1543	24.6535	21.5718	25.9969	37.3392	26.6295	18.572	33.3684	51.4888	48.9825	27.2549	16.4932	0	37.3039	35.2827	42.0307	34.4167	22.0485	ENSG00000280053		TEC	3	126973065	126976426	1	31.0248	-0.664992	0.298454	-2.22812	0.0258727	0.148436
ENSG00000280054	ENSG00000280054	0.106325	0.603301	5.08945	0.11854	0.90564	NA	0	0	0	0	0	0	0	0	0	0	0	0	0	0	1.14338	0	0	0	0	0.554782	0	0	0.455653	0	0	0	0	0.582873	0.665711	0	0	0	ENSG00000280054		TEC	12	47728151	47730598	-1	0.106325	0.39777	4.85678	0.0819	0.934726	NA
ENSG00000280057	ENSG00000280057	18.5231	0.308344	0.430214	0.716723	0.473545	0.774163	8.51625	18.3095	19.9526	19.4551	15.6746	24.6978	6.36141	12.9342	28.2659	9.76837	11.1728	0	14.8549	16.7179	10.2904	24.6535	17.2574	7.22135	16.2344	16.0887	27.0621	18.6576	22.7827	20.6001	18.7377	0	60.8719	23.8978	19.3056	28.7988	31.5486	22.0485	ENSG00000280057		TEC	6	166388136	166389920	1	18.5231	-0.226473	0.452129	-0.500903	0.61644	0.868861
ENSG00000280061	ENSG00000280061	33.8552	-0.0826192	0.338831	-0.243836	0.807358	0.93741	51.0975	41.8502	37.0549	11.1172	36.5742	38.1694	62.5538	34.4911	32.7289	34.1893	26.0698	90.5416	31.9952	31.5782	35.4447	37.6291	38.8292	37.551	20.5636	22.1913	28.1234	24.7572	25.9722	25.1779	51.1029	60.475	0	28.5608	21.9685	21.0154	25.0955	18.8988	ENSG00000280061		TEC	19	30553956	30558058	1	33.8552	-0.0266031	0.334834	-0.0794515	0.936674	0.987603
ENSG00000280062	ENSG00000280062	0.04673	1.81105	5.09383	0.355538	0.722187	NA	0	0	0	0	0	0	0	0	0	0	0	0	0	0	0	0	0	0	0	0	0	0	0	0	0	0	0	0	0	0.778346	0.717014	0	ENSG00000280062		TEC	16	1530715	1533301	1	0.04673	0	4.85678	0	1	NA
ENSG00000280063	ENSG00000280063	20.3142	0.140097	0.617378	0.226922	0.820484	0.942266	24.3321	6.5391	12.8267	11.1172	11.756	29.1884	8.48187	63.2337	5.95072	21.1648	6.2071	0	21.711	24.148	27.441	14.2731	21.5718	17.3312	41.6684	15.5339	9.0207	21.8868	25.7444	32.0447	40.8823	1.83258	0	29.1437	27.2941	37.3606	31.5486	8.81942	ENSG00000280063		TEC	16	4346694	4348648	-1	20.3142	0.39737	0.615961	0.645122	0.518848	0.814283
ENSG00000280064	ENSG00000280064	0.217395	-1.887	5.05872	-0.37302	0.709134	NA	0	1.30782	0	0	0	0	0	0	0	0	0	0	0	0	0	0	0	2.88854	0.541148	2.21913	0	0	0	0	0	0	0	0	0	0	0	0	ENSG00000280064		TEC	8	37858949	37861333	1	0.217395	0.39777	4.85678	0.0819	0.934726	NA
ENSG00000280067	ENSG00000280067	2.93314	0.0995954	0.848423	0.117389	0.906552	NA	1.21661	3.92346	1.42519	4.16896	0	1.12263	0	17.2456	0	1.62806	6.2071	0	2.28537	5.57262	1.14338	0	0	0	3.24689	1.66435	7.42881	2.8704	4.55653	5.49337	0	0	0	2.91437	4.65998	7.00512	4.30208	3.77975	ENSG00000280067		TEC	16	48343755	48346058	-1	2.93314	-0.256637	1.02575	-0.250196	0.802436	0.942342
ENSG00000280068	ENSG00000280068	0.120343	-0.259032	5.09119	-0.0508784	0.959422	NA	0	1.30782	0	0	0	0	0	0	0	0	0	0	0	1.85754	0	0	0	0	0	0	0	0	0.227827	0.457781	0	0	0	0	0	0	0	0	ENSG00000280068		TEC	5	175903874	175904371	-1	0.120343	0.39777	4.85678	0.0819	0.934726	NA
ENSG00000280069	ENSG00000280069	4.00284	-0.446891	0.687342	-0.650173	0.515581	NA	0	6.5391	2.85038	6.94826	3.91866	5.61314	11.6626	0	0	4.88419	6.2071	0	7.9988	5.57262	5.71688	0	2.87624	11.5542	3.78803	4.43825	2.65315	3.9468	6.15132	7.32449	0	0	0	3.49724	5.32569	4.67008	1.43403	2.51983	ENSG00000280069		TEC	17	30738182	30740275	1	4.00284	0.384608	0.712004	0.540177	0.589075	0.854452
ENSG00000280070	ENSG00000280070	0.1576	0.97297	5.09169	0.19109	0.848455	NA	0	0	0	0	0	0	0	0	0	3.25612	0	0	0	0	0	0	0	0	0	0	0	0	0.455653	0	0	0	0	0	1.33142	0	0	0	ENSG00000280070		TEC	14	96992864	96996601	1	0.1576	0	4.85678	0	1	NA
ENSG00000280071	ENSG00000280071	25.883	-0.0683152	0.312433	-0.218655	0.826918	0.944391	9.73286	10.4626	11.4015	16.6758	24.8182	31.4336	27.5661	44.551	28.2659	27.6771	18.6213	30.7841	20.5683	12.074	26.2977	14.2731	21.5718	28.8854	11.9052	17.753	30.7765	16.8636	18.2261	27.9246	49.3995	95.2939	56.1894	15.7376	19.9713	29.5772	12.1892	20.7886	LOC102724023		protein_coding	21	5079294	5128425	-1	25.883	0.216673	0.339458	0.638292	0.523284	0.816756
ENSG00000280073	ENSG00000280073	11.9773	0.217923	0.429302	0.507623	0.611718	0.855931	8.51625	15.6938	17.1023	29.1827	7.83732	15.7168	10.6023	11.497	20.8275	3.25612	7.44852	0	14.8549	13.9316	10.2904	24.6535	8.62872	14.4427	16.2344	7.76695	5.3063	9.32881	18.454	18.3112	0	0	0	20.4006	15.3114	7.78346	17.9254	11.9692	ENSG00000280073		TEC	14	69357010	69359308	1	11.9773	-0.109163	0.444265	-0.245717	0.805901	0.943851
ENSG00000280076	ENSG00000280076	0.34629	-0.38141	4.12241	-0.0925211	0.926284	NA	0	1.30782	0	0	0	0	0	0	0	0	0	0	0	0	2.28675	6.48777	0	0	0.541148	0	0	0	0	0.457781	0	0	0	0	0	0	0	0	ENSG00000280076		TEC	15	93206066	93208048	1	0.34629	2.1409	3.88321	0.551323	0.581412	NA
ENSG00000280077	ENSG00000280077	34.9533	0.341651	0.394886	0.865188	0.386935	0.707512	43.7979	51.005	45.606	43.0792	36.5742	16.8394	34.9877	18.6827	10.4138	40.7015	43.4497	0	45.7074	59.4413	56.0254	32.4388	21.5718	34.6625	53.0325	39.3895	28.1234	51.6673	32.5792	22.4313	0	16.4932	0	44.2983	53.9226	35.8039	56.6441	49.1368	ENSG00000280077		TEC	9	41012231	41014133	1	34.9533	0.0884215	0.392831	0.225088	0.821911	0.949592
ENSG00000280078	ENSG00000280078	5.03349	0.107156	0.426244	0.251396	0.801508	NA	6.08304	5.23128	8.55113	12.5069	5.22488	3.36789	0	0	0	0	4.96568	0	5.71343	8.35893	10.2904	9.08288	2.87624	11.5542	6.49377	4.99304	4.24504	7.89361	6.60697	5.03559	0	0	0	6.4116	7.32282	6.22677	5.73611	6.29958	ENSG00000280078		TEC	14	76279173	76283103	1	5.03349	0.250658	0.47097	0.532216	0.594576	0.856996
ENSG00000280079	ENSG00000280079	24.2439	0.407282	0.356585	1.14217	0.253382	0.572788	42.5813	39.2346	25.6534	47.2482	28.7369	39.292	30.7468	28.7426	26.7782	42.3296	31.0355	0	34.2806	48.2961	29.7278	51.9022	27.3243	46.2166	9.74066	4.99304	9.55133	12.1992	11.847	8.69783	23.848	10.9955	0	12.8232	11.9828	8.56181	17.2083	13.2291	ENSG00000280079		TEC	19	20220597	20222186	-1	24.2439	0.0941728	0.322832	0.291709	0.770509	0.932209
ENSG00000280083	ENSG00000280083	4.34036	-0.259353	0.568218	-0.456432	0.64808	NA	12.1661	6.5391	9.97631	4.16896	5.22488	3.36789	1.06023	0	1.48768	1.62806	4.96568	0	6.85611	8.35893	5.71688	9.08288	8.62872	2.88854	5.41148	3.32869	5.3063	6.45841	4.3287	2.74668	0	0	0	5.82873	6.65711	5.44842	0	1.25992	ENSG00000280083		TEC	2	191154118	191156070	-1	4.34036	0.0141359	0.56877	0.0248534	0.980172	0.998554
ENSG00000280088	ENSG00000280088	79.4167	0.164303	0.189047	0.86911	0.384787	0.705947	57.1806	100.702	55.5823	98.6653	74.4546	95.4235	62.5538	89.102	77.3593	94.4276	63.3124	153.921	90.2722	78.9455	101.76	105.102	84.8491	80.8791	70.8903	72.1216	50.4098	78.9361	70.6262	81.0272	39.1789	65.9727	51.507	78.105	91.8681	63.8244	81.7396	80.6347	ENSG00000280088		TEC	12	100032325	100034074	-1	79.4167	0.166981	0.193897	0.861186	0.389136	0.730938
ENSG00000280092	ENSG00000280092	0.214254	0	5.09383	0	1	NA	0	0	0	0	0	0	0	0	0	0	0	0	6.85611	0	0	0	0	0	0	0	0	0	0	0	0	0	0	0	0	0	0	0	ENSG00000280092		TEC	16	73005601	73006141	-1	0.214254	2.27046	4.82364	0.470693	0.63786	NA
ENSG00000280094	ENSG00000280094	0.0574594	0.176015	5.09383	0.0345545	0.972435	NA	0	0	0	0	0	0	0	0	0	0	0	0	0	0	0	1.29755	0	0	0.541148	0	0	0	0	0	0	0	0	0	0	0	0	0	OR1B1	olfactory receptor family 1 subfamily B member 1 (gene/pseudogene) [Source:HGNC Symbol;Acc:HGNC:8181]	polymorphic_pseudogene	9	122628579	122629573	-1	0.0574594	0.39777	4.85678	0.0819	0.934726	NA
ENSG00000280096	ENSG00000280096	0.0461378	1.33015	5.09383	0.261131	0.793992	NA	0	0	0	0	0	0	0	0	0	0	0	0	0	0	0	0	0	0	0	0	0	0	0.227827	0	0	0	0	0.582873	0.665711	0	0	0	ENSG00000280096		TEC	18	35082009	35082242	1	0.0461378	0	4.85678	0	1	NA
ENSG00000280098	ENSG00000280098	0.063156	1.23398	5.09383	0.24225	0.808587	NA	0	0	0	0	0	0	0	0	0	0	0	0	0	0	0	0	1.43812	0	0	0	0	0	0	0	0	0	0	0.582873	0	0	0	0	ENSG00000280098		TEC	18	52409042	52409257	1	0.063156	0.39777	4.85678	0.0819	0.934726	NA
ENSG00000280099	ENSG00000280099	3.55803	0.657162	0.854017	0.769495	0.4416	NA	1.21661	5.23128	1.42519	0	0	6.73577	10.6023	0	5.95072	14.6526	11.1728	0	3.42806	14.8603	4.57351	0	4.31436	2.88854	3.24689	1.66435	0	2.5116	2.27827	1.83112	0	0	0	2.33149	3.32855	2.33504	2.86806	4.40971	ENSG00000280099		TEC	1	85152487	85154203	-1	3.55803	1.0459	0.878264	1.19087	0.233703	0.57274
ENSG00000280103	ENSG00000280103	0.0213587	-0.434012	5.09017	-0.0852649	0.932051	NA	0	0	0	0	0	0	0	0	0	0	0	0	0	0	0	0	0	0	0	0	0	0	0.68348	0	0	0	0	0	0	0	0	0	ENSG00000280103		TEC	19	3355554	3355955	-1	0.0213587	0	4.85678	0	1	NA
ENSG00000280106	ENSG00000280106	18.3596	-0.0410058	0.628158	-0.0652794	0.947952	0.986494	12.1661	32.6955	29.9289	34.7413	20.8995	28.0657	0	7.18565	8.92608	22.7929	29.7941	0	20.5683	23.2193	36.588	6.48777	15.8193	33.2182	13.5287	27.7391	2.12252	26.5512	18.9096	27.0091	0	14.6606	0	18.6519	25.297	6.22677	27.9635	15.749	ENSG00000280106		TEC	19	34949038	34951205	-1	18.3596	-0.219287	0.611328	-0.358706	0.719815	0.91169
ENSG00000280107	ENSG00000280107	16.7709	0.355717	0.381526	0.932352	0.351154	0.674488	15.8159	23.5408	31.3541	16.6758	23.512	11.2263	9.54211	11.497	25.2906	13.0245	7.44852	41.6491	30.8525	13.0028	13.7205	18.1658	23.0099	27.4411	13.5287	8.87651	16.9801	18.2988	8.20176	18.769	0	5.49773	0	20.4006	22.6342	8.56181	23.6615	14.489	ENSG00000280107		TEC	6	28170845	28172521	1	16.7709	0.0456853	0.388335	0.117644	0.90635	0.979077
ENSG00000280113	ENSG00000280113	0.444753	1.52141	2.69027	0.565525	0.571717	NA	0	0	0	0	0	0	0	0	0	0	0	0	3.42806	0	1.14338	0	4.31436	0	0	0	0	0.3588	1.13913	0	0	0	0	1.74862	0.665711	0	1.43403	0	ENSG00000280113		TEC	1	9826289	9828271	-1	0.444753	2.63534	2.59244	1.01655	0.309368	NA
ENSG00000280114	ENSG00000280114	1.04513	0.168973	1.43499	0.117752	0.906264	NA	3.64982	0	0	2.7793	0	2.24526	3.1807	0	0	0	0	0	3.42806	0	3.43013	0	0	4.33281	1.62344	0.554782	1.59189	0	0.68348	0.915561	0	0	0	0	0	2.33504	1.43403	1.25992	ENSG00000280114		unprocessed_pseudogene	1	16681097	16688749	-1	1.04513	0.343518	1.41166	0.243343	0.80774	NA
ENSG00000280116	ENSG00000280116	1.58455	-0.529768	1.01683	-0.521001	0.602366	NA	0	0	0	0	5.22488	1.12263	0	0	5.95072	0	1.24142	0	3.42806	0.92877	0	0	0	2.88854	2.16459	1.66435	3.71441	3.2292	3.64523	4.57781	0	0	0	5.24586	1.99713	2.33504	0.717014	0.629958	ENSG00000280116		unprocessed_pseudogene	X	49155242	49157351	-1	1.58455	0.178156	1.24541	0.14305	0.88625	0.972553
ENSG00000280118	ENSG00000280118	1.01573	-2.11159	1.26835	-1.66484	0.0959455	NA	0	0	0	4.16896	1.30622	4.49052	0	0	0	0	0	0	0	0.92877	1.14338	0	0	0	3.24689	2.77391	2.65315	1.4352	2.50609	4.57781	0	0	0	0	0.665711	0	0.717014	1.88988	ENSG00000280118		TEC	15	24848357	24852253	1	1.01573	-1.94248	1.41064	-1.37702	0.168505	NA
ENSG00000280119	ENSG00000280119	41.8982	-0.134985	0.457365	-0.295137	0.767889	0.923266	25.5488	23.5408	48.4564	41.6896	15.6746	34.8015	57.2527	25.8683	5.95072	4.88419	37.2426	0	33.1379	54.7975	36.588	25.9511	46.0199	44.7724	49.7856	44.3825	41.9197	49.5145	58.3236	43.947	34.0686	36.6515	201.345	50.1271	51.9254	41.2524	44.4549	30.868	LOC285097		TEC	2	242001209	242006013	1	41.8982	0.350219	0.454122	0.771201	0.440588	0.767083
ENSG00000280120	ENSG00000280120	54.4956	0.541627	0.278806	1.94266	0.0520568	0.22546	40.148	60.1597	64.1334	31.962	78.3732	50.5183	38.1684	25.8683	52.0688	86.2873	67.0367	90.5416	46.8501	55.7262	56.0254	57.0924	71.906	34.6625	67.1023	43.273	30.7765	61.3549	51.4888	54.4759	25.5514	27.4886	0	75.7735	95.8624	79.3913	75.2865	48.5068	ENSG00000280120		TEC	12	123152324	123153377	-1	54.4956	-0.0123872	0.284171	-0.0435905	0.965231	0.994387
ENSG00000280121	ENSG00000280121	0.0519513	-0.084145	5.08807	-0.0165377	0.986805	NA	0	0	0	0	0	0	0	0	0	0	0	0	0	0	0	0	0	0	0	0	0	0.717601	0.227827	0	0	0	0	0	0	0	0.717014	0	ENSG00000280121		TEC	19	18448275	18448805	-1	0.0519513	0	4.85678	0	1	NA
ENSG00000280122	ENSG00000280122	12.4094	-0.604271	0.421044	-1.43517	0.151238	0.436548	6.08304	19.6173	9.97631	5.55861	11.756	21.33	2.12047	0	4.46304	11.3964	12.4142	0	17.1403	24.148	9.14701	11.678	23.0099	15.887	12.4464	15.5339	12.2045	17.5812	24.6053	27.0091	5.11029	16.4932	0	11.6575	10.6514	14.0102	11.4722	12.5992	ENSG00000280122		TEC	17	76966285	76969530	-1	12.4094	0.435617	0.439949	0.990153	0.322099	0.668916
ENSG00000280123	ENSG00000280123	63.775	-0.197102	0.445709	-0.442221	0.658329	0.878755	100.978	94.163	57.0075	107.003	65.311	83.0745	31.807	10.0599	31.2413	39.0735	81.9337	0	110.841	136.529	117.768	102.507	89.1635	119.874	55.1971	47.7112	21.2252	68.8897	36.6801	49.4403	49.3995	9.16288	121.744	22.732	50.594	24.9071	58.7952	45.987	ENSG00000280123		TEC	8	94427712	94429888	-1	63.775	0.41548	0.424727	0.978227	0.327962	0.675068
ENSG00000280128	ENSG00000280128	455.317	0.141393	0.165643	0.853599	0.393327	0.712491	642.369	512.665	580.051	589.212	463.708	557.947	418.793	331.977	177.034	405.387	371.184	199.191	454.789	468.1	506.516	531.997	516.285	478.053	549.806	340.636	432.463	531.383	397.102	420.243	333.872	386.674	517.411	450.561	577.171	380.611	559.988	486.958	ENSG00000280128		TEC	6	30282349	30286054	-1	455.317	-0.179323	0.160564	-1.11684	0.264064	0.609384
ENSG00000280129	ENSG00000280129	4.39849	-0.124736	0.78535	-0.158829	0.873803	NA	1.21661	0	4.27556	1.38965	2.61244	11.2263	1.06023	14.3713	8.92608	0	2.48284	0	1.14269	7.43016	8.00363	9.08288	2.87624	7.22135	3.78803	4.43825	1.59189	4.6644	5.92349	3.66225	0	14.6606	0	1.74862	4.65998	4.67008	5.73611	1.88988	ENSG00000280129		TEC	14	23005499	23007123	-1	4.39849	0.763965	0.810189	0.942947	0.345708	0.690758
ENSG00000280131	ENSG00000280131	0.071461	0	5.09383	0	1	NA	0	0	0	0	0	0	0	0	0	0	0	0	0	0	2.28675	0	0	0	0	0	0	0	0	0	0	0	0	0	0	0	0	0	ENSG00000280131		TEC	16	49711273	49711914	1	0.071461	0.878663	4.85678	0.180915	0.856434	NA
ENSG00000280132	ENSG00000280132	2.59559	0.930732	0.776773	1.1982	0.230838	NA	7.29964	5.23128	1.42519	1.38965	11.756	1.12263	0	0	1.48768	0	2.48284	0	0	1.85754	5.71688	2.59511	7.1906	5.77708	3.24689	3.32869	0	1.4352	1.82261	0.915561	0	0	0	2.33149	3.32855	4.67008	2.86806	3.77975	ENSG00000280132		TEC	16	31470204	31472108	-1	2.59559	-0.322734	0.776875	-0.415425	0.67783	0.894348
ENSG00000280134	ENSG00000280134	9.31569	0.56799	0.550984	1.03086	0.302604	0.627778	8.51625	6.5391	17.1023	5.55861	9.14354	7.8584	12.7228	0	1.48768	4.88419	17.3799	0	5.71343	10.2165	5.71688	5.19022	12.9431	8.66562	13.5287	9.43129	3.71441	12.1992	9.56872	6.40893	10.2206	1.83258	23.4123	9.90884	13.9799	13.2319	27.2465	3.77975	ENSG00000280134		TEC	10	85555484	85557436	-1	9.31569	-0.174735	0.586615	-0.29787	0.765803	0.930609
ENSG00000280135	ENSG00000280135	72.2839	-0.239688	0.192515	-1.24504	0.213118	0.526903	54.7473	48.3893	65.5586	62.5343	56.1675	62.8672	82.6983	155.21	92.2361	84.6592	94.3479	130.38	97.1283	88.2332	99.4737	76.5557	103.545	79.4348	50.3267	68.2382	59.4305	85.3945	70.8541	63.6315	42.5857	56.8099	0	57.1216	64.574	51.3709	53.7761	54.8064	ENSG00000280135		TEC	6	107697299	107700218	-1	72.2839	0.637537	0.19862	3.20983	0.00132816	0.0156423
ENSG00000280136	ENSG00000280136	0.0651826	0.176016	5.09383	0.0345547	0.972435	NA	0	0	0	0	0	0	0	0	0	1.62806	0	0	0	0	0	0	0	0	0	0	0	0	0	0.457781	0	0	0	0	0	0	0	0	LOC101929823		lincRNA	17	88641	118578	-1	0.0651826	0	4.85678	0	1	NA
ENSG00000280138	ENSG00000280138	30.4488	-0.211817	0.572298	-0.370116	0.711296	0.899102	13.3827	11.7704	18.5274	26.4034	13.0622	2.24526	21.2047	0	17.8522	21.1648	22.3456	0	49.1355	22.2905	36.588	27.2486	33.0768	28.8854	34.6334	36.0608	31.3071	37.3152	51.4888	55.3915	1.70343	20.1583	163.886	49.5442	38.6112	35.0256	30.1146	23.9384	ENSG00000280138		TEC	12	122870059	122888720	-1	30.4488	1.21659	0.57606	2.11191	0.0346939	0.180624
ENSG00000280140	ENSG00000280140	0.0624104	2.35129	5.08104	0.462759	0.643537	NA	0	0	0	0	0	0	0	0	0	0	0	0	0	0	0	0	0	0	0	0	0	0	0	0	0	0	0	0	1.99713	0	0	0	ENSG00000280140		TEC	4	158111361	158111931	-1	0.0624104	0	4.85678	0	1	NA
ENSG00000280142	ENSG00000280142	0.0580482	0	5.09383	0	1	NA	0	0	0	0	0	0	0	0	0	0	0	0	0	1.85754	0	0	0	0	0	0	0	0	0	0	0	0	0	0	0	0	0	0	ENSG00000280142		TEC	X	122242008	122242616	1	0.0580482	0.878663	4.85678	0.180915	0.856434	NA
ENSG00000280143	ENSG00000280143	13.8599	0.58899	0.498381	1.1818	0.237283	0.554524	6.08304	0	5.70075	4.16896	10.4498	6.73577	56.1924	57.4852	32.7289	27.6771	48.4154	0	11.4269	3.71508	18.294	7.78532	21.5718	23.1083	5.95262	9.98607	5.3063	8.61121	6.8348	7.78227	0	1.83258	0	12.8232	11.3171	11.6752	7.88715	11.9692	ENSG00000280143		TEC	11	117204967	117210292	1	13.8599	1.34735	0.543259	2.48012	0.013134	0.0900554
ENSG00000280145	ENSG00000280145	2.15006	-0.27216	0.671051	-0.405573	0.685057	NA	0	0	0	0	3.91866	1.12263	0	0	0	0	0	0	0	0.92877	0	0	0	0	5.95262	4.43825	10.6126	5.74081	5.69566	3.66225	0	1.83258	0	4.66298	2.66284	5.44842	6.45313	5.66963	LOC102724701		lincRNA	21	6630182	6670695	-1	2.15006	-1.44866	1.24592	-1.16272	0.244941	0.58588
ENSG00000280148	ENSG00000280148	0.0432102	1.81105	5.09383	0.355538	0.722187	NA	0	0	0	0	0	0	0	0	0	0	0	0	0	0	0	0	0	0	0	0	0	0	0	0	0	0	0	0	0.665711	0	0.717014	0	ENSG00000280148		protein_coding	6	143857318	143938471	1	0.0432102	0	4.85678	0	1	NA
ENSG00000280149	ENSG00000280149	6.38336	0.453348	0.666141	0.680558	0.496151	0.789926	7.29964	3.92346	5.70075	9.72756	1.30622	5.61314	15.9035	0	0	3.25612	3.72426	0	12.5695	13.0028	16.0073	0	4.31436	4.33281	9.19951	7.76695	10.6126	8.97001	2.96175	3.66225	0	5.49773	0	10.4917	13.9799	8.56181	11.4722	4.40971	ENSG00000280149		TEC	7	149851572	149852170	1	6.38336	0.60711	0.698594	0.869045	0.384823	0.72684
ENSG00000280150	ENSG00000280150	0.230454	0.530966	2.99826	0.177091	0.859437	NA	0	0	0	0	0	0	0	0	0	0	0	0	0	0	1.14338	1.29755	0	0	0	1.66435	0	0.3588	0.227827	0	0	0	0	0.582873	0.665711	0	1.43403	0	ENSG00000280150		TEC	12	132362810	132363348	1	0.230454	0.878669	2.95112	0.297741	0.765901	NA
ENSG00000280152	ENSG00000280152	23.0392	-0.126193	0.414167	-0.304692	0.760601	0.92003	15.8159	28.772	32.7793	8.33791	24.8182	17.9621	36.048	10.0599	11.9014	40.7015	7.44852	0	12.5695	24.148	26.2977	9.08288	25.8862	21.664	34.0923	32.7321	33.4297	27.6276	40.5531	47.6092	1.70343	0	0	38.4696	14.6456	45.9224	36.5677	29.608	ENSG00000280152		TEC	16	75245994	75250077	-1	23.0392	-0.0990727	0.432008	-0.229331	0.818612	0.948219
ENSG00000280156	ENSG00000280156	0.0975783	-1.07985	5.06447	-0.213222	0.831154	NA	0	0	0	0	0	0	0	0	0	0	0	0	0	0	0	0	0	0	0.541148	0.554782	0.53063	0.717601	0	0	0	0	0	0	0	0.778346	0	0	ENSG00000280156		sense_overlapping	22	16950086	17034417	-1	0.0975783	0	4.85678	0	1	NA
ENSG00000280157	ENSG00000280157	8.77645	0.210049	0.525431	0.399766	0.689329	0.891975	1.21661	14.386	9.97631	15.2862	22.2057	7.8584	1.06023	0	10.4138	14.6526	6.2071	0	6.85611	11.1452	10.2904	2.59511	8.62872	15.887	12.9875	6.1026	9.55133	15.4284	8.88524	6.40893	0	5.49773	0	10.4917	16.6428	11.6752	7.17014	11.3393	ENSG00000280157		TEC	1	228121523	228123771	1	8.77645	-0.350889	0.546713	-0.641816	0.520993	0.815163
ENSG00000280159	ENSG00000280159	5.07061	-0.611399	0.874826	-0.69888	0.484627	NA	7.29964	3.92346	1.42519	15.2862	0	5.61314	15.9035	0	0	16.2806	7.44852	0	1.14269	8.35893	5.71688	0	0	0	8.11721	7.21216	10.082	8.97001	7.97393	5.49337	0	0	0	8.7431	3.32855	1.55669	8.60417	3.77975	ENSG00000280159		TEC	5	54643557	54645987	1	5.07061	-1.05781	0.931525	-1.13557	0.256135	0.600095
ENSG00000280160	ENSG00000280160	0.372145	1.41135	2.78977	0.505903	0.612925	NA	0	0	0	1.38965	1.30622	0	0	0	0	0	0	0	0	0	2.28675	0	0	0	0	1.66435	0.53063	0	0	0	0	0	0	0.582873	1.99713	0	2.15104	0	ENSG00000280160		TEC	16	31093727	31095944	1	0.372145	-0.0831233	2.79314	-0.0297597	0.976259	NA
ENSG00000280161	ENSG00000280161	15.6459	-0.284083	0.576524	-0.49275	0.622189	0.861872	17.0325	26.1564	29.9289	11.1172	11.756	12.3489	3.1807	4.31139	4.46304	6.51225	22.3456	59.7574	19.4257	16.7179	19.4374	24.6535	28.7624	27.4411	8.65836	14.9791	19.1027	12.1992	8.88524	10.9867	0	29.3212	0	7.57735	9.31995	11.6752	15.0573	7.5595	ENSG00000280161		TEC	5	180810401	180811384	1	15.6459	0.330796	0.556484	0.594439	0.552219	0.834643
ENSG00000280162	ENSG00000280162	1.37481	0.806534	1.25593	0.642181	0.520755	NA	3.64982	0	0	6.94826	0	0	0	0	0	0	1.24142	0	0	0.92877	0	0	0	0	2.16459	1.66435	0.53063	1.794	2.50609	1.83112	0	5.49773	0	8.7431	1.99713	0	0.717014	3.77975	ENSG00000280162		TEC	20	1320710	1324367	1	1.37481	-2.48612	1.49052	-1.66796	0.0953245	0.346537
ENSG00000280163	ENSG00000280163	1.0636	-0.00710216	1.32764	-0.00534948	0.995732	NA	0	0	0	0	0	0	0	0	0	0	0	0	0	3.71508	4.57351	0	0	1.44427	0.541148	3.88347	3.71441	0.3588	2.05044	2.74668	0	0	0	1.74862	3.99427	3.11339	2.15104	0	ENSG00000280163		TEC	16	67205175	67206849	-1	1.0636	2.81208	1.53998	1.82606	0.0678416	NA
ENSG00000280164	ENSG00000280164	0.965641	1.16431	1.49372	0.779469	0.435703	NA	0	0	0	0	0	0	0	0	1.48768	0	0	0	0	0.92877	1.14338	0	7.1906	0	0	0.554782	3.18378	2.1528	0.227827	0.915561	0	0	0	2.91437	2.66284	4.67008	2.86806	0	ENSG00000280164		lincRNA	21	6721812	6725209	1	0.965641	2.66831	1.66948	1.59829	0.109979	NA
ENSG00000280165	ENSG00000280165	1.77251	-1.08496	1.13076	-0.959496	0.337309	NA	3.64982	0	1.42519	1.38965	0	1.12263	0	0	0	0	6.2071	0	1.14269	4.64385	0	0	7.1906	5.77708	4.32918	4.99304	1.06126	2.8704	1.82261	2.2889	0	0	0	0	1.33142	0	3.58507	1.88988	PCDH20	protocadherin 20 [Source:HGNC Symbol;Acc:HGNC:14257]	protein_coding	13	61409685	61415522	-1	1.77251	1.279	1.18972	1.07504	0.282355	0.629486
ENSG00000280166	ENSG00000280166	0.0702856	-0.537087	5.08166	-0.105691	0.915827	NA	0	0	0	0	0	0	0	0	0	0	0	0	0	0	0	0	0	0	0.541148	0	0	0.3588	0.68348	0	0	0	0	0	0.665711	0	0	0	ENSG00000280166		TEC	10	72730557	72731175	1	0.0702856	0	4.85678	0	1	NA
ENSG00000280169	ENSG00000280169	2.92309	0.0715984	0.913949	0.0783396	0.937558	NA	2.43321	2.61564	0	2.7793	0	7.8584	7.42164	0	4.46304	0	0	0	7.9988	0.92877	2.28675	0	7.1906	0	2.16459	3.32869	4.24504	3.9468	5.69566	5.95115	0	0	0	6.99448	0.665711	1.55669	8.60417	4.40971	ENSG00000280169		antisense_RNA	13	100537365	100539567	1	2.92309	0.194748	0.988056	0.197102	0.843747	0.958292
ENSG00000280171	ENSG00000280171	1.09689	-2.25589	1.34501	-1.67723	0.0934979	NA	4.86643	0	1.42519	1.38965	0	2.24526	0	0	0	0	3.72426	0	1.14269	1.85754	2.28675	1.29755	2.87624	2.88854	2.16459	0	0.53063	1.0764	0.911306	3.20447	0	0	0	0.582873	0	0	0	0.629958	ENSG00000280171		unprocessed_pseudogene	19	20674923	20696533	1	1.09689	0.280879	1.12142	0.250467	0.802226	NA
ENSG00000280173	ENSG00000280173	56.4736	-0.0022407	0.329134	-0.00680787	0.994568	1	47.4477	100.702	72.6846	126.458	65.311	102.159	30.7468	48.8624	80.3347	73.2628	40.9668	34.4058	52.5635	49.2248	76.6062	62.2826	66.1535	73.6577	43.2918	51.5947	53.5936	60.2785	46.4766	47.1514	0	49.4795	0	58.2873	62.5768	35.8039	59.5122	35.2777	ENSG00000280173		TEC	3	47346950	47349073	1	56.4736	-0.438284	0.320325	-1.36825	0.171234	0.486122
ENSG00000280176	ENSG00000280176	1.84939	0.256563	1.06542	0.24081	0.809703	NA	1.21661	0	4.27556	0	0	3.36789	10.6023	0	1.48768	0	1.24142	0	1.14269	4.64385	2.28675	0	5.75248	1.44427	0.541148	1.10956	0.53063	2.5116	2.05044	4.12003	0	0	0	4.08011	3.99427	0	2.15104	0.629958	ENSG00000280176		TEC	2	196831975	196832190	-1	1.84939	0.783966	1.14369	0.685472	0.493046	0.800073
ENSG00000280177	ENSG00000280177	2.75665	-0.478425	0.960633	-0.498031	0.618462	NA	3.64982	7.84692	1.42519	5.55861	3.91866	1.12263	8.48187	0	0	0	1.24142	0	0	6.50139	2.28675	0	0	7.22135	1.0823	3.32869	1.06126	3.2292	2.96175	6.86671	0	9.16288	0	0.582873	2.66284	3.89173	2.86806	1.25992	ENSG00000280177		TEC	17	39165073	39167849	1	2.75665	-0.532678	0.975482	-0.546067	0.58502	0.852003
ENSG00000280182	ENSG00000280182	0.697181	2.21883	2.48126	0.894234	0.371197	NA	0	0	0	0	0	0	0	0	0	0	2.48284	0	0	0	0	0	0	0	0	0.554782	0	0.3588	0	0.915561	0	10.9955	0	2.33149	0	0	2.15104	2.51983	ENSG00000280182		TEC	16	81261924	81264091	-1	0.697181	0	2.51864	0	1	NA
ENSG00000280184	ENSG00000280184	17.005	0.193329	0.522408	0.370074	0.711327	0.899102	8.51625	6.5391	8.55113	23.6241	31.3493	16.8394	4.24094	33.054	7.4384	16.2806	8.68994	81.4874	29.7098	19.5042	22.8675	10.3804	12.9431	21.664	7.57607	11.6504	18.572	15.7872	15.9479	22.889	0	0	0	19.8177	24.6313	7.78346	20.0764	15.749	ENSG00000280184		TEC	6	145789270	145791973	-1	17.005	0.299975	0.524008	0.572462	0.567009	0.843243
ENSG00000280186	ENSG00000280186	5.42806	-0.104374	0.701503	-0.148786	0.881723	NA	7.29964	3.92346	12.8267	4.16896	11.756	6.73577	12.7228	0	10.4138	3.25612	8.68994	0	1.14269	5.57262	1.14338	1.29755	2.87624	2.88854	6.49377	6.1026	1.59189	5.74081	5.92349	5.03559	20.4412	1.83258	0	7.57735	7.98853	0	5.73611	2.51983	ENSG00000280186		TEC	1	108200413	108202743	1	5.42806	-1.61615	0.76943	-2.10046	0.0356887	0.183794
ENSG00000280187	ENSG00000280187	132.426	-0.216131	0.182995	-1.18107	0.237573	0.554524	130.177	138.629	129.692	132.017	184.177	129.102	97.5416	106.348	99.6745	159.55	122.901	23.5408	117.697	144.888	125.771	116.78	119.364	99.6546	167.756	176.975	125.759	163.254	150.138	144.201	129.461	170.43	166.227	117.74	143.794	136.211	133.365	134.811	ENSG00000280187		TEC	5	69186359	69189452	-1	132.426	-0.216129	0.185284	-1.16647	0.243424	0.584199
ENSG00000280189	ENSG00000280189	0.650713	-0.306798	1.84931	-0.165899	0.868237	NA	4.86643	0	0	0	3.91866	0	0	0	0	0	0	0	0	1.85754	1.14338	2.59511	0	0	0	0.554782	0	0.717601	2.05044	0.457781	0	0	0	1.16575	0	0.778346	0.717014	0	ENSG00000280189		TEC	16	49297143	49299762	1	0.650713	-0.630904	1.78078	-0.354284	0.723126	NA
ENSG00000280190	ENSG00000280190	0.0432102	1.81105	5.09383	0.355538	0.722187	NA	0	0	0	0	0	0	0	0	0	0	0	0	0	0	0	0	0	0	0	0	0	0	0	0	0	0	0	0	0.665711	0	0.717014	0	ENSG00000280190		TEC	16	78890231	78892302	1	0.0432102	0	4.85678	0	1	NA
ENSG00000280194	ENSG00000280194	0.104993	1.33015	5.09383	0.261131	0.793992	NA	0	0	0	0	0	0	0	0	0	0	0	0	0	0	0	0	0	1.44427	0	0	0	0.3588	0	0	0	0	0	0	0	1.55669	0	0	ENSG00000280194		TEC	19	35901561	35903855	-1	0.104993	0.39777	4.85678	0.0819	0.934726	NA
ENSG00000280195	ENSG00000280195	11.9116	-0.236938	0.494358	-0.479284	0.631737	0.86666	7.29964	10.4626	8.55113	19.4551	30.0431	10.1037	20.1445	5.74852	29.7536	3.25612	13.6556	0	13.7122	1.85754	12.5771	9.08288	17.2574	4.33281	12.9875	13.3148	13.7964	12.9168	15.72	12.8179	15.3309	9.16288	0	11.0746	9.98566	15.5669	8.60417	12.5992	ENSG00000280195		antisense_RNA	X	154396878	154398816	-1	11.9116	-0.557442	0.514796	-1.08284	0.278879	0.626144
ENSG00000280198	ENSG00000280198	8.18223	-0.222029	0.48902	-0.454029	0.649808	0.874964	18.2491	1.30782	7.12594	8.33791	5.22488	6.73577	2.12047	0	2.97536	1.62806	1.24142	0	10.2842	9.2877	5.71688	16.8682	7.1906	5.77708	11.3641	8.87651	16.4495	13.9932	12.9861	13.2756	0	20.1583	0	20.4006	9.31995	5.44842	10.0382	9.44938	ENSG00000280198		TEC	17	18026072	18026771	-1	8.18223	0.226262	0.535201	0.42276	0.67247	0.891848
ENSG00000280200	ENSG00000280200	0.164248	1.96382	5.0767	0.386829	0.698883	NA	0	0	0	0	0	0	0	0	0	0	0	0	0	0	0	0	0	2.88854	0	0	0	0	0.227827	0	0	0	0	0.582873	0	1.55669	0	0	ENSG00000280200		TEC	12	130976786	130978812	1	0.164248	0.878663	4.85678	0.180915	0.856434	NA
ENSG00000280202	ENSG00000280202	1.90416	0.14511	0.974281	0.148941	0.8816	NA	6.08304	5.23128	0	2.7793	1.30622	0	0	7.18565	0	0	0	0	2.28537	0	2.28675	0	2.87624	2.88854	2.16459	1.66435	4.24504	1.4352	1.82261	3.20447	0	0	0	2.33149	0.665711	7.78346	1.43403	1.25992	ENSG00000280202		TEC	12	3610307	3612003	-1	1.90416	-0.61685	1.06603	-0.578642	0.562831	0.840969
ENSG00000280205	ENSG00000280205	0.550413	-0.560718	2.94232	-0.19057	0.848862	NA	0	0	0	4.16896	0	0	0	0	0	0	0	0	2.28537	0	4.57351	0	1.43812	4.33281	0	0	0	0.3588	0.455653	0	0	0	0	0	0	0	0	0	ENSG00000280205		TEC	18	76385642	76389406	-1	0.550413	1.6246	2.71669	0.598005	0.549837	NA
ENSG00000280206	ENSG00000280206	11.9443	0.167768	0.59442	0.282238	0.777761	0.927452	8.51625	27.4642	22.803	11.1172	5.22488	16.8394	2.12047	22.9941	2.97536	1.62806	9.93136	12.6758	39.994	23.2193	27.441	49.307	28.7624	31.7739	2.70574	0	1.06126	4.3056	5.01218	5.95115	0	0	0	4.08011	2.66284	3.11339	2.86806	5.66963	ENSG00000280206		lincRNA	16	15701237	15702118	1	11.9443	1.12492	0.502969	2.23656	0.025315	0.146293
ENSG00000280207	ENSG00000280207	0.670755	-0.560305	1.57784	-0.35511	0.722507	NA	3.64982	0	0	0	0	0	0	0	0	4.88419	1.24142	0	1.14269	0	0	0	0	0	0.541148	1.66435	0	1.794	1.82261	0.915561	0	0	0	1.16575	0.665711	0	0.717014	1.25992	ENSG00000280207		lincRNA	5	177967004	177967457	1	0.670755	-1.02973	1.78286	-0.577573	0.563552	NA
ENSG00000280211	ENSG00000280211	1.39049	-0.122444	1.5855	-0.077227	0.938443	NA	2.43321	0	4.27556	0	0	0	0	14.3713	0	1.62806	0	0	0	0.92877	0	0	5.75248	1.44427	0	3.32869	1.06126	1.0764	1.82261	0.457781	0	0	0	0	1.33142	0	1.43403	3.14979	ENSG00000280211		TEC	16	30773532	30776033	-1	1.39049	0.251206	1.6408	0.153099	0.87832	0.970803
ENSG00000280213	ENSG00000280213	4.06906	-0.340661	0.636184	-0.535476	0.592321	NA	4.86643	1.30782	4.27556	8.33791	2.61244	4.49052	0	11.497	7.4384	1.62806	6.2071	0	7.9988	0.92877	0	0	0	1.44427	4.87033	9.43129	6.36756	6.09961	7.06262	5.49337	0	1.83258	0	4.08011	3.32855	6.22677	8.60417	3.77975	UCKL1-AS1	UCKL1 antisense RNA 1 [Source:HGNC Symbol;Acc:HGNC:31967]	antisense_RNA	20	63953384	63956985	1	4.06906	-1.27295	0.79896	-1.59326	0.111102	0.379464
ENSG00000280214	ENSG00000280214	17.1605	-0.0107241	0.590516	-0.0181605	0.985511	0.997486	13.3827	6.5391	18.5274	37.5206	18.2871	15.7168	0	0	11.9014	19.5367	13.6556	0	13.7122	12.074	24.0109	1.29755	15.8193	8.66562	29.222	27.1843	15.3883	27.6276	25.9722	32.0447	28.9583	1.83258	0	25.0635	31.9541	21.7937	29.3976	22.0485	ENSG00000280214		TEC	16	67550815	67552935	-1	17.1605	-0.532254	0.600084	-0.886966	0.375097	0.717202
ENSG00000280216	ENSG00000280216	11.0905	0.348785	0.530158	0.65789	0.510609	0.800445	3.64982	5.23128	7.12594	12.5069	5.22488	6.73577	3.1807	2.87426	31.2413	8.14031	2.48284	0	27.4245	11.1452	12.5771	12.9755	15.8193	8.66562	14.611	10.5409	6.89818	12.1992	15.4922	19.2268	0	14.6606	0	13.989	15.3114	22.572	22.9445	9.44938	ENSG00000280216		TEC	22	39379610	39380015	1	11.0905	1.14098	0.570385	2.00037	0.0454599	0.215572
ENSG00000280219	ENSG00000280219	1.57336	0.565522	1.28047	0.441652	0.658741	NA	0	0	0	0	0	1.12263	3.1807	0	2.97536	0	0	0	5.71343	6.50139	4.57351	6.48777	0	8.66562	0	1.10956	0	2.1528	1.13913	0.457781	0	0	0	0	3.99427	1.55669	0.717014	0	ENSG00000280219		TEC	4	147487971	147496062	1	1.57336	4.0091	1.37655	2.91243	0.00358625	0.0339222
ENSG00000280222	ENSG00000280222	0.363092	1.27236	2.83461	0.448866	0.653528	NA	0	0	0	0	0	0	0	0	2.97536	0	1.24142	0	2.28537	0.92877	0	0	0	0	0	0	0	0.3588	0.911306	0	0	0	0	0.582873	0	2.33504	0	0	ENSG00000280222		TEC	1	18109389	18115861	1	0.363092	1.30923	2.77096	0.472482	0.636582	NA
ENSG00000280227	ENSG00000280227	0.263842	1.24246	3.79754	0.327175	0.743536	NA	2.43321	0	0	0	0	1.12263	0	0	0	0	0	0	0	0	2.28675	0	0	0	0	0	0	0.717601	0	0	0	0	0	1.16575	0	0	0.717014	0	ENSG00000280227		TEC	16	53227146	53227694	1	0.263842	-0.522918	3.6353	-0.143844	0.885623	NA
ENSG00000280229	ENSG00000280229	5.87194	-1.19322	0.729333	-1.63604	0.101831	0.3465	9.73286	11.7704	2.85038	12.5069	6.5311	7.8584	0	0	4.46304	1.62806	7.44852	0	17.1403	7.43016	9.14701	5.19022	20.1337	12.9984	1.62344	5.54782	9.0207	4.3056	2.96175	2.74668	15.3309	0	0	0	1.33142	1.55669	2.86806	3.77975	ENSG00000280229		TEC	20	20363691	20365657	1	5.87194	0.481683	0.636674	0.756561	0.449313	0.772671
ENSG00000280231	ENSG00000280231	1.39234	-0.20233	1.35549	-0.149267	0.881343	NA	1.21661	0	1.42519	0	3.91866	0	0	15.8084	0	1.62806	0	0	0	0	1.14338	0	0	4.33281	1.0823	1.10956	2.65315	1.794	1.59479	0.457781	0	0	0	0.582873	0	3.11339	1.43403	1.25992	ENSG00000280231		TEC	16	1553655	1554130	-1	1.39234	-0.325632	1.50782	-0.215962	0.829017	0.952975
ENSG00000280232	ENSG00000280232	0.441206	1.9785	2.08575	0.94858	0.342834	NA	0	0	0	0	0	0	0	0	0	0	1.24142	0	0	0.92877	3.43013	0	0	0	1.0823	0	0	0	0.455653	0.457781	0	0	0	1.16575	2.66284	0	1.43403	1.25992	ENSG00000280232		TEC	6	85498441	85499058	-1	0.441206	1.65294	2.14637	0.770107	0.441237	NA
ENSG00000280233	ENSG00000280233	0.229753	0.115799	4.50149	0.0257245	0.979477	NA	0	0	0	2.7793	0	0	0	0	0	0	0	0	0	0	0	0	0	0	1.0823	0	0	0	0.455653	0	1.70343	0	0	0	1.33142	0	0	0	ENSG00000280233		TEC	17	57988180	57988760	1	0.229753	-1.04491	4.30375	-0.242791	0.808168	NA
ENSG00000280234	ENSG00000280234	24.3221	-9.20384	0.96682	-9.5197	1.73672e-21	3.01178e-19	63.2636	20.9251	29.9289	34.7413	31.3493	26.9431	0	0	0	0	0	0	18.283	32.507	20.5808	7.78532	18.6956	36.1067	108.23	51.5947	71.635	82.8829	61.5132	61.3426	0	0	0	0	0	0	0	0	ENSG00000280234		TEC	15	25255579	25257027	1	24.3221	-0.626643	0.350602	-1.78733	0.0738838	0.295119
ENSG00000280236	ENSG00000280236	0.469519	2.5736	3.41672	0.753238	0.451307	NA	0	0	0	0	1.30622	0	0	0	0	0	0	0	0	0	3.43013	6.48777	0	0	0	0.554782	0	0	0	0	0	0	0	0.582873	2.66284	0	0	0	OR12D2	olfactory receptor family 12 subfamily D member 2 (gene/pseudogene) [Source:HGNC Symbol;Acc:HGNC:8178]	polymorphic_pseudogene	6	29395631	29398008	1	0.469519	2.31805	3.24687	0.713935	0.475267	NA
ENSG00000280237	ENSG00000280237	1618.67	-0.101832	0.108207	-0.941082	0.346663	0.670255	2843.21	2419.47	2657.97	3194.81	2553.66	2412.53	1256.38	1366.71	1377.59	1234.07	1096.17	1378.04	1730.03	2004.29	2024.92	1547.98	1829.29	1850.11	1357.2	1313.72	1289.43	1392.15	1536.01	1592.16	671.151	846.65	433.127	1334.78	1300.13	1440.72	1433.31	1079.75	ENSG00000280237	MIR4697 host gene [Source:HGNC Symbol;Acc:HGNC:27448]	TEC	11	133896438	133901601	-1	1618.67	-0.549157	0.103693	-5.296	1.18364e-07	4.8324e-06
ENSG00000280238	ENSG00000280238	0.17241	1.93906	5.07783	0.381868	0.702559	NA	0	0	0	0	0	0	0	0	0	0	0	0	0	0	0	0	2.87624	0	0.541148	0	0	0	0	0	0	0	0	0	0.665711	0	1.43403	0	ENSG00000280238		TEC	10	73791218	73791490	1	0.17241	0.878663	4.85678	0.180915	0.856434	NA
ENSG00000280239	ENSG00000280239	8.99919	-0.267899	0.593104	-0.45169	0.651492	0.875512	6.08304	14.386	12.8267	9.72756	10.4498	3.36789	18.024	0	1.48768	3.25612	6.2071	39.8383	20.5683	8.35893	9.14701	7.78532	1.43812	14.4427	5.95262	8.87651	10.082	8.97001	11.847	13.7334	0	0	0	12.8232	5.9914	6.22677	7.88715	8.18946	ENSG00000280239		TEC	19	4448810	4450836	1	8.99919	0.134426	0.603088	0.222897	0.823616	0.950333
ENSG00000280241	ENSG00000280241	2.08242	-0.282819	1.23512	-0.228981	0.818884	NA	0	0	2.85038	2.7793	1.30622	1.12263	13.783	0	1.48768	0	4.96568	0	2.28537	12.074	9.14701	0	0	4.33281	0.541148	0	2.12252	1.4352	0.68348	1.37334	0	0	0	0	0.665711	2.33504	0.717014	0.629958	ENSG00000280241		antisense_RNA	4	154142122	154298819	1	2.08242	1.84029	1.17514	1.56602	0.117344	0.392067
ENSG00000280244	ENSG00000280244	0.0253344	0.753084	5.09383	0.147843	0.882467	NA	0	0	0	0	0	0	0	0	0	0	0	0	0	0	0	0	0	0	0	0	0	0	0.227827	0	0	0	0	0.582873	0	0	0	0	ENSG00000280244		TEC	14	105110347	105110807	-1	0.0253344	0	4.85678	0	1	NA
ENSG00000280245	ENSG00000280245	0.141559	-0.313486	5.06993	-0.0618324	0.950696	NA	0	0	0	0	0	0	0	0	0	0	1.24142	0	0	0	0	0	0	0	0	0	0.53063	0.3588	1.13913	0	0	0	0	0	0	0	0	1.25992	ENSG00000280245		TEC	17	32504567	32505644	-1	0.141559	0	4.85678	0	1	NA
ENSG00000280247	ENSG00000280247	0.650546	0.783258	1.92447	0.406999	0.684009	NA	0	0	0	1.38965	0	0	0	0	0	0	9.93136	0	0	0	0	0	0	0	0.541148	0.554782	0	0.717601	0.68348	1.37334	0	0	0	1.16575	0	3.11339	0.717014	0.629958	ENSG00000280247		TEC	19	4246339	4247358	-1	0.650546	-0.564021	2.07657	-0.271611	0.785921	NA
ENSG00000280248	ENSG00000280248	0.0580894	-1.3421	5.07395	-0.264508	0.791388	NA	0	0	0	0	0	0	0	0	0	0	0	0	0	0	0	0	0	0	0	0	0	0.717601	0.68348	0.457781	0	0	0	0	0	0	0	0	ENSG00000280248		TEC	17	80339898	80342058	1	0.0580894	0	4.85678	0	1	NA
ENSG00000280254	ENSG00000280254	0.203386	0.937534	5.03488	0.186208	0.852282	NA	0	0	0	0	0	0	0	0	0	0	0	0	0	0	0	0	0	1.44427	0	0	1.59189	0.3588	0	0	0	0	0	0	0	3.11339	0	0	ENSG00000280254		TEC	17	4787057	4789162	1	0.203386	0.39777	4.85678	0.0819	0.934726	NA
ENSG00000280255	ENSG00000280255	226.946	-0.415123	0.148361	-2.79805	0.00514118	0.0431266	268.87	258.948	249.408	245.968	292.593	267.186	308.528	373.654	175.546	302.82	314.079	432.789	262.818	259.127	246.969	217.989	253.109	220.973	233.776	217.474	156.005	206.31	169.047	186.775	170.343	98.9591	142.815	163.204	147.122	123.757	164.913	130.401	ENSG00000280255		TEC	7	26538378	26541048	1	226.946	-0.114664	0.144894	-0.791365	0.428731	0.758016
ENSG00000280257	ENSG00000280257	0.179783	2.0474	5.03487	0.406644	0.68427	NA	0	0	0	0	0	0	0	0	0	0	0	0	0	0	0	0	0	0	0.541148	0	0	0.717601	0	0	0	0	0	1.16575	3.32855	0	0	0	ENSG00000280257		TEC	2	65790039	65793533	1	0.179783	0	4.85678	0	1	NA
ENSG00000280262	ENSG00000280262	0.218137	0	5.09383	0	1	NA	0	0	0	0	0	0	0	0	0	3.25612	3.72426	0	0	0	0	0	0	0	0	0	0	0	0	0	0	0	0	0	0	0	0	0	ENSG00000280262		TEC	4	140498402	140501330	1	0.218137	0	4.85678	0	1	NA
ENSG00000280269	ENSG00000280269	0.472493	0.60374	2.16914	0.278332	0.780758	NA	0	0	0	0	0	0	0	0	7.4384	0	0	0	0	0	0	0	0	0	0.541148	1.10956	0	0.3588	0.455653	0.915561	0	0	0	0.582873	0.665711	2.33504	0.717014	0	ENSG00000280269		TEC	11	74204869	74205746	1	0.472493	0	2.26223	0	1	NA
ENSG00000280273	ENSG00000280273	39.6927	0.0927809	0.409237	0.226717	0.820644	0.942266	40.148	47.0815	32.7793	63.924	47.0239	38.1694	46.6503	48.8624	47.6057	39.0735	48.4154	0	49.1355	40.8659	51.4519	19.4633	33.0768	15.887	33.01	61.5808	41.9197	42.3384	39.8696	30.2135	63.0269	27.4886	0	32.6409	47.2655	47.4791	35.1337	58.5861	ENSG00000280273		antisense_RNA	8	11283481	11285068	-1	39.6927	-0.349751	0.406486	-0.860425	0.389555	0.731187
ENSG00000280277	ENSG00000280277	0.697615	-1.19251	1.54931	-0.769704	0.441476	NA	0	0	0	0	0	0	1.06023	0	0	0	2.48284	0	0	1.85754	2.28675	0	0	4.33281	2.16459	1.10956	0.53063	1.4352	1.36696	0.915561	0	0	0	0	0	0	2.15104	0.629958	ENSG00000280277		TEC	6	88964527	88966587	1	0.697615	2.56845	1.61362	1.59173	0.111445	NA
ENSG00000280278	ENSG00000280278	2.85842	-0.313175	1.10738	-0.282807	0.777325	NA	1.21661	6.5391	0	4.16896	9.14354	2.24526	0	21.5569	0	3.25612	3.72426	0	3.42806	0	6.86026	0	2.87624	1.44427	1.0823	4.43825	2.12252	1.0764	3.18957	0	5.11029	0	0	2.33149	0.665711	0.778346	3.58507	0.629958	FLJ30679	uncharacterized protein FLJ30679 [Source:NCBI gene;Acc:146512]	TEC	16	86555320	86557299	1	2.85842	-0.673799	1.08433	-0.621397	0.534338	0.823721
ENSG00000280279	ENSG00000280279	0.855332	0.557954	1.14214	0.488517	0.625183	NA	0	0	0	0	0	0	0	0	0	0	0	0	0	0.92877	1.14338	0	0	0	4.32918	1.66435	0.53063	0.717601	3.18957	0.915561	0	0	0	2.33149	3.32855	1.55669	3.58507	3.14979	ENSG00000280279		lincRNA	17	64099	76866	-1	0.855332	0.878672	1.55207	0.566129	0.571306	NA
ENSG00000280280	ENSG00000280280	0.122608	0	5.09383	0	1	NA	0	3.92346	0	0	0	0	0	0	0	0	0	0	0	0	0	0	0	0	0	0	0	0	0	0	0	0	0	0	0	0	0	0	ENSG00000280280		TEC	17	2460183	2460294	-1	0.122608	-1.56964	4.85347	-0.323407	0.746387	NA
ENSG00000280281	ENSG00000280281	2.4208	-0.709839	0.889078	-0.798399	0.424639	NA	9.73286	0	4.27556	0	0	2.24526	0	0	0	3.25612	0	0	0	3.71508	0	0	5.75248	1.44427	9.74066	3.88347	4.24504	5.02321	5.01218	3.20447	0	0	0	1.16575	3.99427	4.67008	3.58507	2.51983	ENSG00000280281		TEC	14	32879246	32882830	1	2.4208	-0.601036	1.00482	-0.598153	0.549738	0.833551
ENSG00000280285	ENSG00000280285	0.0817388	0	5.09383	0	1	NA	0	2.61564	0	0	0	0	0	0	0	0	0	0	0	0	0	0	0	0	0	0	0	0	0	0	0	0	0	0	0	0	0	0	ENSG00000280285		TEC	4	56662469	56665694	-1	0.0817388	-1.04491	4.85678	-0.215144	0.829655	NA
ENSG00000280287	ENSG00000280287	24.5388	-0.128269	0.320962	-0.39964	0.689422	0.891975	34.065	14.386	38.4801	40.2999	26.1244	25.8205	20.1445	22.9941	25.2906	24.4209	12.4142	1.81083	35.4233	26.0056	18.294	19.4633	27.3243	21.664	27.5985	22.1913	20.1639	26.1924	30.9844	30.2135	25.5514	47.647	0	30.8923	19.9713	23.3504	26.5295	19.5287	ENSG00000280287		TEC	12	132550729	132554947	1	24.5388	-0.26718	0.331652	-0.805604	0.420471	0.75147
ENSG00000280294	ENSG00000280294	192.062	0.763314	0.268724	2.84052	0.00450407	0.0391944	240.888	226.253	312.116	298.775	216.833	234.629	160.095	172.456	102.65	157.922	140.28	39.8383	207.969	187.612	189.8	149.219	188.394	158.87	180.743	161.442	144.331	184.065	192.058	183.112	120.943	109.955	4.68245	318.832	303.564	298.885	352.771	205.996	ENSG00000280294		TEC	8	10856085	10859436	-1	192.062	-0.498172	0.260979	-1.90886	0.0562802	0.248314
ENSG00000280296	ENSG00000280296	0.105841	-1.48506	5.06939	-0.292946	0.769563	NA	0	1.30782	0	0	0	0	0	0	0	0	0	0	0	0	0	0	0	0	1.62344	0	0	0	0.455653	0	0	0	0	0	0	0	0	0	ENSG00000280296		TEC	13	52497097	52500195	-1	0.105841	-0.564015	4.85678	-0.11613	0.90755	NA
ENSG00000280300	ENSG00000280300	0.0346739	-0.384095	5.09045	-0.0754541	0.939853	NA	0	0	0	0	0	0	0	0	0	0	0	0	0	0	0	0	0	0	0	1.10956	0	0	0	0	0	0	0	0	0	0	0	0	ENSG00000280300		TEC	12	123754246	123754794	-1	0.0346739	0	4.85678	0	1	NA
ENSG00000280302	ENSG00000280302	0.470608	1.81106	2.60843	0.694312	0.487486	NA	3.64982	2.61564	1.42519	0	2.61244	1.12263	0	0	0	0	0	0	0	0	2.28675	0	0	0	0	0	0	0	0	0	0	0	0	0	0	0	0.717014	0.629958	ENSG00000280302		TEC	18	12279427	12282739	1	0.470608	-2.1272	2.39311	-0.888884	0.374065	NA
ENSG00000280303	ENSG00000280303	12.3394	-0.291651	0.638957	-0.456449	0.648067	0.874749	9.73286	6.5391	4.27556	25.0137	15.6746	11.2263	0	18.6827	17.8522	26.049	18.6213	0	9.14149	16.7179	4.57351	1.29755	1.43812	23.1083	21.1048	14.9791	15.3883	15.7872	10.7078	16.0223	5.11029	21.9909	0	13.4061	10.6514	7.00512	20.7934	11.9692	ENSG00000280303		lincRNA	8	140636281	140638283	1	12.3394	-0.358111	0.651632	-0.54956	0.582621	0.851138
ENSG00000280304	ENSG00000280304	0.745577	-1.92862	1.61658	-1.19302	0.232862	NA	1.21661	0	1.42519	0	2.61244	1.12263	0	0	0	0	0	0	5.71343	2.78631	0	0	0	1.44427	2.16459	1.10956	1.06126	0.3588	1.59479	0	0	0	0	0.582873	0.665711	0	0	0	ENSG00000280304		TEC	15	95280753	95284249	-1	0.745577	0.667784	1.4689	0.454616	0.649386	NA
ENSG00000280309	ENSG00000280309	1.19469	0.307783	1.13651	0.270815	0.786533	NA	4.86643	2.61564	8.55113	0	0	1.12263	0	0	0	0	0	0	0	0	1.14338	0	2.87624	0	2.16459	1.66435	0	1.794	1.82261	0.915561	0	0	0	1.16575	3.99427	1.55669	0.717014	1.25992	ENSG00000280309		TEC	15	74299503	74304527	1	1.19469	-2.19451	1.3152	-1.66858	0.0952006	0.346204
ENSG00000280310	ENSG00000280310	14.08	0.0677981	0.593477	0.114239	0.909049	0.972632	10.9495	10.4626	8.55113	12.5069	7.83732	6.73577	19.0842	17.2456	7.4384	4.88419	6.2071	114.082	13.7122	1.85754	18.294	1.29755	10.0668	4.33281	18.399	21.6365	14.8576	9.32881	15.0366	14.1912	0	0	0	12.8232	19.9713	23.3504	12.1892	13.2291	ENSG00000280310		TEC	4	4820405	4821452	1	14.08	-0.198991	0.627854	-0.316939	0.75129	0.923682
ENSG00000280311	ENSG00000280311	1.03087	0.55565	1.18838	0.46757	0.640092	NA	0	1.30782	0	0	0	0	0	0	0	0	2.48284	0	0	0	0	0	0	2.88854	2.70574	2.77391	0.53063	0.717601	1.36696	0.457781	0	7.3303	0	0.582873	2.66284	2.33504	3.58507	1.25992	ENSG00000280311		TEC	12	132621999	132622973	-1	1.03087	0.397774	1.56525	0.254128	0.799397	NA
ENSG00000280319	ENSG00000280319	0.0483538	0.318038	5.09119	0.0624683	0.95019	NA	0	0	0	0	0	0	0	0	0	0	0	0	0	0	0	0	0	0	0.541148	0	0	0	0.227827	0	0	0	0	0	0	0.778346	0	0	ENSG00000280319		TEC	12	131436447	131436960	1	0.0483538	0	4.85678	0	1	NA
ENSG00000280321	ENSG00000280321	0.825299	1.38958	1.37879	1.00783	0.313536	NA	0	0	1.42519	0	1.30622	0	0	0	0	4.88419	0	0	0	0.92877	2.28675	1.29755	0	1.44427	0	1.66435	0	0.3588	0.227827	1.83112	0	0	0	1.74862	0	2.33504	2.15104	2.51983	ENSG00000280321		TEC	11	36196248	36197901	1	0.825299	1.10918	1.57945	0.702258	0.482519	NA
ENSG00000280322	ENSG00000280322	14.5715	2.54591	0.541184	4.70433	2.54702e-06	8.07587e-05	12.1661	9.15474	15.6771	16.6758	14.3684	13.4715	8.48187	10.0599	0	8.14031	8.68994	72.4333	5.71343	10.2165	14.8639	9.08288	17.2574	25.9969	5.95262	3.32869	6.36756	2.8704	6.37914	6.86671	0	7.3303	0	30.8923	36.6141	29.5772	28.6806	28.9781	ENSG00000280322		TEC	X	108725886	108726948	-1	14.5715	0.0163132	0.544043	0.0299852	0.976079	0.997275
ENSG00000280327	ENSG00000280327	2.14064	0.865934	0.926497	0.934632	0.349978	NA	0	3.92346	2.85038	1.38965	1.30622	1.12263	0	0	0	1.62806	6.2071	0	2.28537	3.71508	3.43013	2.59511	0	5.77708	2.70574	0.554782	0	3.9468	3.64523	1.83112	0	0	0	7.57735	5.9914	0	2.86806	3.14979	ENSG00000280327		TEC	16	1576716	1578371	-1	2.14064	0.772245	1.02538	0.753128	0.451373	0.774333
ENSG00000280331	ENSG00000280331	0.790481	0.114471	1.68069	0.0681095	0.945698	NA	0	0	0	0	0	1.12263	0	0	0	1.62806	3.72426	0	0	0	0	0	5.75248	4.33281	0.541148	0.554782	1.59189	1.4352	0.455653	0	0	0	0	1.16575	0	1.55669	1.43403	0	ENSG00000280331		TEC	11	36510361	36510537	1	0.790481	2.29318	1.7414	1.31686	0.187884	NA
ENSG00000280332	ENSG00000280332	49.2037	0.478296	0.288225	1.65945	0.097025	0.33531	51.0975	56.2363	34.2045	77.8205	71.8421	40.4146	22.2649	57.4852	28.2659	61.8664	27.3112	94.1632	38.8513	47.3673	40.0182	46.7119	23.0099	56.3265	49.7856	34.9513	36.0828	47.0028	62.6523	62.2582	15.3309	12.828	37.4596	85.0995	69.2339	67.7161	70.9844	47.8768	ENSG00000280332		TEC	19	16356329	16358327	-1	49.2037	-0.390912	0.295227	-1.3241	0.185468	0.507413
ENSG00000280334	ENSG00000280334	0.378594	1.8946	2.16254	0.8761	0.380976	NA	0	0	0	1.38965	0	0	0	0	0	0	0	0	0	0.92877	0	1.29755	0	1.44427	0.541148	0	0	0	0.68348	0.457781	0	0	0	0	1.33142	0	2.15104	1.88988	ENSG00000280334		TEC	16	67006672	67009481	-1	0.378594	0.857528	2.21035	0.387961	0.698045	NA
ENSG00000280336	ENSG00000280336	2.25744	1.46542	0.828941	1.76782	0.0770908	NA	0	6.5391	1.42519	6.94826	3.91866	0	0	0	2.97536	0	2.48284	0	4.57074	2.78631	4.57351	0	5.75248	4.33281	2.16459	0.554782	0.53063	1.794	1.36696	1.37334	0	0	0	3.49724	7.32282	3.11339	3.58507	0.629958	ENSG00000280336		lincRNA	5	141168231	141168893	1	2.25744	0.241222	0.843585	0.285948	0.774918	0.933228
ENSG00000280339	ENSG00000280339	7.6085	-0.0213973	0.504011	-0.0424541	0.966137	0.992561	1.21661	2.61564	8.55113	13.8965	2.61244	11.2263	8.48187	7.18565	4.46304	11.3964	17.3799	0	9.14149	13.0028	10.2904	3.89266	8.62872	7.22135	9.74066	11.0956	2.65315	9.32881	6.37914	8.24005	6.81372	9.16288	0	5.82873	12.6485	4.67008	10.0382	5.66963	ENSG00000280339		TEC	11	86908990	86912238	-1	7.6085	0.40136	0.544049	0.737728	0.460679	0.780755
ENSG00000280344	ENSG00000280344	2.20721	-1.18312	0.844426	-1.4011	0.161185	NA	4.86643	2.61564	2.85038	2.7793	2.61244	2.24526	14.8433	1.43713	4.46304	3.25612	1.24142	0	0	1.85754	0	0	2.87624	0	4.32918	0.554782	3.71441	3.588	2.96175	1.37334	0	0	0	0.582873	1.33142	1.55669	1.43403	1.25992	ENSG00000280344		TEC	16	51176066	51178898	1	2.20721	-1.91494	1.03334	-1.85315	0.0638602	0.270243
ENSG00000280347	ENSG00000280347	27.1881	0.125646	0.364563	0.344648	0.730359	0.907218	35.2816	26.1564	35.6297	45.8585	35.268	37.0468	31.807	4.31139	10.4138	9.76837	27.3112	0	34.2806	26.0056	76.6062	38.9266	64.7154	46.2166	21.1048	16.6435	22.8171	29.4216	29.1618	22.889	0	12.828	0	25.6464	31.9541	18.6803	23.6615	29.608	ENSG00000280347		TEC	7	127359785	127364759	-1	27.1881	0.409688	0.355811	1.15142	0.249559	0.592125
ENSG00000280351	ENSG00000280351	19.631	-0.251203	0.346331	-0.725325	0.468252	0.77112	23.1155	15.6938	14.2519	25.0137	26.1244	26.9431	25.4456	4.31139	31.2413	22.7929	24.8284	70.6224	15.9976	14.8603	16.0073	24.6535	15.8193	18.7755	11.9052	21.0817	15.9189	17.94	20.0487	23.8046	8.51715	14.6606	0	17.4862	12.6485	18.6803	15.7743	13.2291	LOC100129503		TEC	17	81003335	81005132	1	19.631	-0.31646	0.360109	-0.87879	0.379515	0.721594
ENSG00000280352	ENSG00000280352	0.0816388	0	5.09383	0	1	NA	0	0	0	0	2.61244	0	0	0	0	0	0	0	0	0	0	0	0	0	0	0	0	0	0	0	0	0	0	0	0	0	0	0	ENSG00000280352		TEC	4	137601899	137602433	-1	0.0816388	-1.04491	4.85678	-0.215144	0.829655	NA
ENSG00000280353	ENSG00000280353	6.8154	0.00692149	0.543269	0.0127405	0.989835	0.998363	19.4657	3.92346	9.97631	16.6758	16.9809	7.8584	11.6626	4.31139	11.9014	21.1648	4.96568	0	9.14149	8.35893	14.8639	3.89266	7.1906	2.88854	5.41148	4.99304	1.59189	3.588	3.64523	4.12003	0	0	0	4.08011	2.66284	3.89173	5.73611	3.14979	ENSG00000280353		TEC	19	48198107	48199720	-1	6.8154	-0.668483	0.507512	-1.31718	0.187779	0.511092
ENSG00000280355	ENSG00000280355	93.8066	-0.0729769	0.148633	-0.490988	0.623435	0.86249	131.394	136.013	128.267	136.186	86.2106	135.838	107.084	89.102	86.2854	123.733	106.762	88.7307	95.9856	120.74	131.488	123.268	73.3441	108.32	78.4664	73.786	72.6963	100.823	94.0924	94.3028	35.772	31.1538	2.34123	75.7735	86.5424	82.5047	81.0226	83.7845	ENSG00000280355		TEC	10	79681973	79684094	-1	93.8066	-0.201024	0.151037	-1.33096	0.183203	0.504239
ENSG00000280359	ENSG00000280359	0.199691	-0.917818	3.97979	-0.23062	0.81761	NA	2.43321	0	0	0	0	0	0	0	0	0	0	0	0	0	1.14338	0	0	1.44427	0	0.554782	0	0.3588	0.455653	0	0	0	0	0	0	0	0	0	ENSG00000280359		TEC	15	77784610	77785070	-1	0.199691	-0.083123	3.80542	-0.0218433	0.982573	NA
ENSG00000280360	ENSG00000280360	1.25767	-0.520639	0.985315	-0.528398	0.597223	NA	0	0	0	0	0	0	0	0	0	0	0	0	0	0	0	0	0	0	3.78803	3.88347	3.18378	5.02321	5.01218	2.2889	0	3.66515	0	4.08011	3.32855	0.778346	1.43403	3.77975	ENSG00000280360		TEC	2	687799	688348	1	1.25767	0	1.46286	0	1	1
ENSG00000280365	ENSG00000280365	0.23972	-1.28287	3.3678	-0.380924	0.703259	NA	0	0	0	0	1.30622	1.12263	0	0	0	0	0	0	0	0.92877	1.14338	0	0	1.44427	0	0	0	0.3588	1.36696	0	0	0	0	0	0	0	0	0	ENSG00000280365		TEC	18	44732575	44733315	1	0.23972	0.356824	3.23177	0.110411	0.912083	NA
ENSG00000280366	ENSG00000280366	0.330435	-1.31139	3.20108	-0.409671	0.682047	NA	0	0	2.85038	0	2.61244	1.12263	2.12047	0	0	0	0	0	0	0	0	0	0	0	0	1.10956	0.53063	0	0.227827	0	0	0	0	0	0	0	0	0	ENSG00000280366		lincRNA	9	79975023	79990064	1	0.330435	-2.28886	3.03444	-0.754294	0.450673	NA
ENSG00000280367	ENSG00000280367	17.8796	0.55884	0.452972	1.23372	0.217308	0.532768	17.0325	34.0033	22.803	22.2344	18.2871	29.1884	32.8673	8.62278	4.46304	24.4209	14.897	0	18.283	34.3645	13.7205	29.8437	12.9431	27.4411	15.6933	13.8695	7.95944	10.0464	12.5305	17.3957	30.6617	3.66515	0	19.2348	20.637	11.6752	25.0955	18.2688	ENSG00000280367		TEC	11	90223153	90226538	1	17.8796	-0.0677038	0.446884	-0.151502	0.87958	0.971014
ENSG00000280374	ENSG00000280374	24.3014	-0.0786938	0.332067	-0.236981	0.812671	0.939931	38.9314	28.772	22.803	36.131	37.8804	48.273	10.6023	12.9342	20.8275	21.1648	14.897	0	39.994	43.6522	40.0182	27.2486	38.8292	30.3297	25.9751	19.9721	7.95944	26.91	21.8714	28.3824	22.1446	7.3303	0	19.8177	27.2941	14.7886	28.6806	13.2291	ENSG00000280374		sense_intronic	2	177317715	177318471	-1	24.3014	0.0484802	0.325254	0.149053	0.881511	0.971428
ENSG00000280375	ENSG00000280375	0.764079	0.328745	1.88592	0.174316	0.861617	NA	2.43321	0	4.27556	2.7793	0	5.61314	0	0	0	0	0	0	0	0	0	0	0	0	3.24689	0.554782	0	0.3588	0	0.457781	0	0	0	0.582873	1.99713	0	2.15104	0	ENSG00000280375		TEC	X	74122134	74122725	-1	0.764079	-3.4923	1.91064	-1.82781	0.0675777	NA
ENSG00000280376	ENSG00000280376	0.331026	-0.0316425	3.24743	-0.00974387	0.992226	NA	0	0	0	1.38965	0	0	0	0	0	0	6.2071	0	0	0	0	0	0	0	0	1.10956	0	0.3588	0.227827	0	0	0	0	0.582873	0	0	0.717014	0	ENSG00000280376		TEC	16	46673443	46673927	-1	0.331026	-0.564019	3.11806	-0.180888	0.856456	NA
ENSG00000280378	ENSG00000280378	7.74993	0.160519	0.590376	0.271893	0.785704	0.930127	12.1661	1.30782	9.97631	19.4551	6.5311	4.49052	10.6023	0	1.48768	6.51225	6.2071	0	0	1.85754	16.0073	5.19022	7.1906	5.77708	11.9052	8.32173	3.71441	12.9168	13.2139	18.769	0	0	0	13.4061	13.3142	12.4535	15.7743	9.44938	ENSG00000280378		TEC	1	54033126	54034880	-1	7.74993	-0.58638	0.637494	-0.919821	0.357667	0.700904
ENSG00000280381	ENSG00000280381	0.867095	-0.216264	1.69111	-0.127883	0.898241	NA	0	0	1.42519	0	2.61244	4.49052	0	0	0	0	2.48284	0	0	1.85754	0	0	7.1906	1.44427	0	2.21913	0.53063	0.717601	0.227827	0	0	0	0	1.16575	0.665711	0	0.717014	0	ENSG00000280381		TEC	12	123087256	123092821	-1	0.867095	0.252514	1.56143	0.16172	0.871526	NA
ENSG00000280383	ENSG00000280383	10.0115	-0.516627	0.532996	-0.96929	0.332401	0.655506	13.3827	18.3095	15.6771	12.5069	6.5311	6.73577	5.30117	0	17.8522	0	6.2071	0	10.2842	5.57262	19.4374	14.2731	30.2005	15.887	16.7756	7.76695	6.36756	14.352	15.9479	16.0223	0	0	0	16.3204	5.32569	4.67008	13.6233	5.03967	ENSG00000280383		sense_overlapping	22	45657019	45680130	1	10.0115	0.377192	0.532139	0.708822	0.478435	0.790714
ENSG00000280384	ENSG00000280384	0.921392	1.0425	2.4155	0.431589	0.66604	NA	0	0	0	0	0	3.36789	0	15.8084	0	0	4.96568	0	0	0	1.14338	0	0	0	0.541148	1.10956	0	0	0	0	0	0	0	1.16575	0.665711	0	0.717014	0	ENSG00000280384		sense_intronic	22	46163303	46165347	1	0.921392	-0.969334	2.37842	-0.407554	0.683601	NA
ENSG00000280385	ENSG00000280385	20.6288	2.46098	0.590828	4.16531	3.10926e-05	0.000716987	3.64982	5.23128	1.42519	13.8965	3.91866	13.4715	15.9035	0	10.4138	11.3964	17.3799	126.758	7.9988	6.50139	9.14701	11.678	7.1906	14.4427	16.7756	7.76695	9.55133	12.9168	8.65741	12.3601	0	0	0	63.5332	82.5481	45.9224	67.3993	52.2865	ENSG00000280385		TEC	11	90193614	90198120	1	20.6288	0.436726	0.640549	0.6818	0.495366	0.800959
ENSG00000280387	ENSG00000280387	1.3447	1.22761	1.22097	1.00544	0.314687	NA	0	2.61564	0	1.38965	0	0	0	0	2.97536	6.51225	4.96568	0	0	0	0	0	0	0	1.0823	1.10956	1.59189	0.3588	3.18957	0.915561	0	0	0	7.57735	1.33142	3.11339	4.30208	0	ENSG00000280387		TEC	20	56522252	56523499	1	1.3447	-1.55067	1.59312	-0.973359	0.330375	0.676966
ENSG00000280388	ENSG00000280388	3.3419	-0.0421788	0.731837	-0.0576341	0.95404	NA	0	1.30782	8.55113	0	3.91866	1.12263	5.30117	0	0	9.76837	2.48284	0	5.71343	1.85754	1.14338	0	0	2.88854	3.24689	3.88347	5.83693	6.81721	7.97393	6.86671	0	0	0	5.24586	8.65424	4.67008	7.17014	2.51983	ENSG00000280388		TEC	7	76043977	76045963	-1	3.3419	-0.297966	0.903791	-0.329685	0.741638	0.919699
ENSG00000280389	ENSG00000280389	1.48036	0.622019	1.05468	0.58977	0.555345	NA	2.43321	2.61564	0	0	0	0	0	0	4.46304	1.62806	2.48284	0	0	0.92877	0	1.29755	4.31436	1.44427	1.62344	0	4.24504	1.794	1.59479	0.457781	0	3.66515	0	2.91437	3.99427	0	3.58507	1.88988	ENSG00000280389		TEC	12	122255119	122260274	-1	1.48036	0.578814	1.29676	0.446355	0.655341	0.886127
ENSG00000280390	ENSG00000280390	0.298152	0.459499	3.74995	0.122535	0.902476	NA	4.86643	0	0	0	0	0	0	0	0	0	0	0	0	0	2.28675	0	0	0	0.541148	0	0	0.3588	0.227827	0	0	0	0	0	0	0	0	1.25992	ENSG00000280390		TEC	2	21023496	21024170	1	0.298152	-0.901473	3.56346	-0.252977	0.800286	NA
ENSG00000280392	ENSG00000280392	1.15439	0.375342	1.4105	0.266105	0.790158	NA	1.21661	0	5.70075	0	0	3.36789	0	0	0	4.88419	0	0	0	0	6.86026	0	0	1.44427	0.541148	2.77391	0	1.0764	1.13913	0.915561	0	0	0	0.582873	0.665711	1.55669	3.58507	0.629958	ENSG00000280392		TEC	16	53991012	53994454	1	1.15439	-0.296339	1.43619	-0.206337	0.836528	NA
ENSG00000280394	ENSG00000280394	0.0497465	-1.10358	5.08191	-0.217158	0.828085	NA	0	0	0	0	0	0	0	0	0	0	0	0	0	0	0	0	0	0	0	0	1.59189	0	0	0	0	0	0	0	0	0	0	0	ENSG00000280394		TEC	19	6263068	6263469	-1	0.0497465	0	4.85678	0	1	NA
ENSG00000280399	ENSG00000280399	0.254732	-0.736961	3.35826	-0.219447	0.826302	NA	0	0	1.42519	0	2.61244	0	0	0	0	0	0	0	0	0	0	0	0	0	1.62344	0	0	0	0.227827	0.915561	0	0	0	0	0	0	0.717014	0.629958	ENSG00000280399		TEC	3	138482065	138485755	1	0.254732	-1.57261	3.24733	-0.484278	0.628189	NA
ENSG00000280400	ENSG00000280400	0.186077	0.318038	5.09119	0.0624683	0.95019	NA	0	0	0	0	0	4.49052	0	0	0	0	0	0	0	0	0	0	0	0	0	0	0	0	0.227827	0.457781	0	0	0	0	0	0.778346	0	0	ENSG00000280400		TEC	16	23061767	23062232	1	0.186077	-1.74947	4.84669	-0.360961	0.718128	NA
ENSG00000280401	ENSG00000280401	18.9866	0.175088	0.455554	0.384341	0.700726	0.895884	17.0325	11.7704	31.3541	13.8965	19.5933	15.7168	24.3854	24.4312	11.9014	17.9087	21.1041	0	13.7122	14.8603	9.14701	6.48777	10.0668	11.5542	28.1397	10.5409	16.9801	20.8104	22.327	31.1291	0	14.6606	65.5543	28.5608	21.3027	32.6905	22.9445	17.0089	ENSG00000280401		TEC	10	70434829	70436556	1	18.9866	-0.718982	0.484689	-1.48339	0.137971	0.430399
ENSG00000280402	ENSG00000280402	1.21524	-0.927018	1.62651	-0.569943	0.568716	NA	0	1.30782	7.12594	1.38965	3.91866	0	0	0	0	0	0	0	0	0	9.14701	0	0	0	2.70574	1.66435	2.65315	1.4352	2.27827	0.457781	0	0	0	2.91437	0	0	0	1.88988	ENSG00000280402		TEC	16	2578395	2579963	1	1.21524	-0.551763	1.59476	-0.345985	0.729354	0.91505
ENSG00000280406	ENSG00000280406	0.944844	1.21251	1.66255	0.729309	0.465813	NA	1.21661	0	0	0	0	0	0	0	5.95072	0	0	0	0	1.85754	0	1.29755	0	4.33281	0.541148	1.66435	1.06126	0	0.68348	1.37334	0	0	0	0.582873	0	7.78346	0	1.88988	ENSG00000280406		TEC	18	34221007	34221603	-1	0.944844	1.89793	1.8075	1.05003	0.293704	NA
ENSG00000280407	ENSG00000280407	0.0842225	-1.85924	5.05937	-0.367485	0.713257	NA	0	0	0	0	0	0	0	0	0	0	0	0	0	0	0	0	0	0	0.541148	1.10956	0	0.3588	0.227827	0.457781	0	0	0	0	0	0	0	0	ENSG00000280407		TEC	17	82249067	82251844	1	0.0842225	0	4.85678	0	1	NA
ENSG00000280414	ENSG00000280414	0.0520608	0.176015	5.09383	0.0345545	0.972435	NA	0	0	0	0	0	0	0	0	0	0	0	0	0	0	0	0	1.43812	0	0	0	0	0	0.227827	0	0	0	0	0	0	0	0	0	ENSG00000280414		TEC	2	174334438	174337566	-1	0.0520608	0.39777	4.85678	0.0819	0.934726	NA
ENSG00000280416	ENSG00000280416	0.0500365	-1.12296	5.08146	-0.220991	0.825099	NA	0	0	0	0	0	0	0	0	0	0	0	0	0	0	0	0	0	0	0	0	0	0	0.227827	1.37334	0	0	0	0	0	0	0	0	ENSG00000280416		TEC	16	66944660	66945096	-1	0.0500365	0	4.85678	0	1	NA
ENSG00000280417	ENSG00000280417	7.25521	0.0184343	0.762698	0.0241698	0.980717	0.996298	0	10.4626	12.8267	1.38965	18.2871	11.2263	0	0	4.46304	19.5367	8.68994	0	6.85611	7.43016	12.5771	2.59511	2.87624	8.66562	4.32918	13.3148	3.71441	7.89361	7.7461	9.6134	0	18.3258	0	8.7431	5.9914	9.34016	6.45313	8.81942	ENSG00000280417		TEC	3	53046166	53048122	1	7.25521	-0.393463	0.768162	-0.512214	0.608501	0.864494
ENSG00000280418	ENSG00000280418	0.0381404	0.753084	5.09383	0.147843	0.882467	NA	0	0	0	0	0	0	0	0	0	0	0	0	0	0	0	0	0	0	0	0.554782	0	0	0	0	0	0	0	0	0.665711	0	0	0	ENSG00000280418		lincRNA	22	18951934	18959512	-1	0.0381404	0	4.85678	0	1	NA
ENSG00000280420	ENSG00000280420	0.143169	1.57248	5.0639	0.310527	0.75616	NA	0	0	1.42519	0	0	0	0	0	0	0	0	0	0	0	0	0	0	0	0	0	0	0	0.68348	0	0	0	0	0.582873	0	0	0	1.88988	ENSG00000280420		TEC	5	134522613	134523096	-1	0.143169	-0.564015	4.85678	-0.11613	0.90755	NA
ENSG00000280422	ENSG00000280422	19.2603	-0.00371152	0.339666	-0.010927	0.991282	0.999101	25.5488	19.6173	32.7793	51.4171	35.268	31.4336	16.9637	8.62278	10.4138	17.9087	13.6556	0	50.2782	47.3673	26.2977	40.2242	40.2674	28.8854	8.65836	8.32173	6.89818	11.8404	14.5809	14.1912	0	0	0	11.6575	11.3171	17.902	6.45313	7.5595	ENSG00000280422		TEC	3	51951849	51953902	-1	19.2603	0.260084	0.306063	0.849775	0.39545	0.736396
ENSG00000280424	ENSG00000280424	0.142887	0.176015	5.09383	0.0345545	0.972435	NA	0	0	0	0	0	0	0	0	0	0	0	0	1.14269	0	0	0	0	2.88854	0.541148	0	0	0	0	0	0	0	0	0	0	0	0	0	LOC730668		TEC	22	46006616	46010777	1	0.142887	1.43631	4.8508	0.296097	0.767156	NA
ENSG00000280426	ENSG00000280426	12.5674	0.027588	0.47451	0.05814	0.953637	0.987979	32.8484	34.0033	19.9526	5.55861	5.22488	6.73577	14.8433	5.74852	4.46304	6.51225	11.1728	0	12.5695	10.2165	9.14701	11.678	4.31436	14.4427	9.74066	21.6365	15.9189	19.734	12.0748	17.8534	13.6274	0	0	15.1547	15.3114	10.8968	19.3594	21.4186	ENSG00000280426		TEC	12	109997419	109999127	-1	12.5674	-0.740397	0.497125	-1.48936	0.136393	0.427116
ENSG00000280431	ENSG00000280431	0.242635	-1.07687	2.63186	-0.409165	0.682419	NA	0	1.30782	0	0	0	0	0	0	0	1.62806	0	0	0	0	0	0	0	0	0.541148	1.10956	1.06126	0.3588	0	0.457781	0	0	0	0.582873	0	0	0.717014	0	ENSG00000280431		TEC	13	34079411	34080134	1	0.242635	-0.56402	2.58595	-0.218109	0.827344	NA
ENSG00000280433	ENSG00000280433	44.3093	-0.000560816	0.416246	-0.00134732	0.998925	1	25.5488	47.0815	28.5038	23.6241	60.0861	30.311	15.9035	86.2278	37.192	48.8419	40.9668	161.164	29.7098	26.9343	54.8821	32.4388	47.458	38.9953	56.2793	59.9164	14.8576	54.5377	55.134	53.1026	8.51715	34.8189	0	50.71	55.254	38.139	51.625	49.1368	ENSG00000280433		protein_coding	21	5155499	5165472	-1	44.3093	0.0960156	0.416032	0.230789	0.817479	0.947588
ENSG00000280434	ENSG00000280434	8.24122	-0.0803204	0.728318	-0.110282	0.912186	0.973705	6.08304	0	7.12594	2.7793	0	3.36789	4.24094	8.62278	2.97536	11.3964	8.68994	88.7307	9.14149	4.64385	1.14338	0	10.0668	2.88854	7.03492	7.21216	9.0207	4.6644	11.847	11.4445	0	0	0	4.08011	7.98853	12.4535	7.88715	8.18946	ENSG00000280434		sense_overlapping	22	44139365	44153626	1	8.24122	0.525267	0.815566	0.644052	0.519542	0.814454
ENSG00000280435	ENSG00000280435	0.0982659	-1.16285	5.06229	-0.229709	0.818318	NA	0	0	0	0	0	0	0	0	0	0	0	0	0	0	0	0	0	0	0	1.66435	0	0.3588	0.455653	0	0	0	0	0	0.665711	0	0	0	ENSG00000280435		TEC	3	44115818	44117487	-1	0.0982659	0	4.85678	0	1	NA
ENSG00000280439	ENSG00000280439	6.65643	0.353815	0.476639	0.742313	0.457898	0.763313	9.73286	27.4642	9.97631	12.5069	7.83732	12.3489	0	2.87426	1.48768	0	3.72426	1.81083	9.14149	3.71508	6.86026	0	4.31436	1.44427	9.19951	4.99304	10.6126	7.17601	7.06262	8.24005	0	0	0	12.8232	5.9914	19.4587	7.17014	5.03967	ENSG00000280439		TEC	7	106035798	106036431	1	6.65643	-1.6158	0.542663	-2.97754	0.00290569	0.0290352
ENSG00000280440	ENSG00000280440	0.213056	0.894748	4.60809	0.194169	0.846044	NA	0	0	0	0	0	0	0	0	0	4.88419	0	0	0	0	0	0	0	0	0	0	0	0.3588	0.227827	0	0	0	0	0	0	0	0.717014	0.629958	ENSG00000280440		TEC	7	90345873	90346218	-1	0.213056	0	4.39642	0	1	NA
ENSG00000280474	ENSG00000280474	0.287053	3.03255	3.20924	0.944944	0.344688	NA	1.21661	0	1.42519	0	0	0	0	0	0	0	0	0	0	1.85754	0	0	0	0	0	0	0	0	0.227827	0	0	0	0	1.16575	2.66284	0	0	0.629958	ENSG00000280474		sense_intronic	9	128595893	128596633	1	0.287053	-0.0831232	3.136	-0.0265061	0.978854	NA
ENSG00000280485	ENSG00000280485	0.0213587	-0.434012	5.09017	-0.0852649	0.932051	NA	0	0	0	0	0	0	0	0	0	0	0	0	0	0	0	0	0	0	0	0	0	0	0.68348	0	0	0	0	0	0	0	0	0	ENSG00000280485		antisense_RNA	10	93772681	93788605	-1	0.0213587	0	4.85678	0	1	NA
ENSG00000280486	ENSG00000280486	0.365073	2.48557	2.40768	1.03235	0.301908	NA	0	0	0	0	0	1.12263	2.12047	0	0	0	0	0	0	0	0	0	0	0	0	0	0	0	0.911306	0.457781	0	0	0	1.16575	0.665711	3.89173	0.717014	0.629958	ENSG00000280486		antisense_RNA	19	1386804	1389651	-1	0.365073	-0.56402	2.43911	-0.23124	0.817128	NA
ENSG00000280537	ENSG00000280537	0.525379	0.851446	2.42436	0.351205	0.725435	NA	0	1.30782	0	0	5.22488	0	4.24094	0	0	0	0	0	0	0	0	0	0	0	0.541148	0	0	0.717601	0.68348	0.457781	0	0	0	1.74862	0	0	0	1.88988	ENSG00000280537		protein_coding	2	219075329	219170827	-1	0.525379	-2.27831	2.40061	-0.949052	0.342594	NA
ENSG00000280543	ENSG00000280543	0.864185	-0.297204	1.67887	-0.177026	0.859488	NA	0	2.61564	1.42519	0	0	3.36789	0	0	0	0	1.24142	0	0	0.92877	5.71688	0	0	0	0.541148	3.88347	0	0.717601	0.911306	1.37334	0	0	0	3.49724	0	0	1.43403	0	ASAP1-IT2	ASAP1 intronic transcript 2 [Source:HGNC Symbol;Acc:HGNC:48917]	sense_intronic	8	130082738	130084768	-1	0.864185	-0.136079	1.71131	-0.0795175	0.936621	NA
ENSG00000280551	ENSG00000280551	0.022425	-0.384095	5.09045	-0.0754541	0.939853	NA	0	0	0	0	0	0	0	0	0	0	0	0	0	0	0	0	0	0	0	0	0	0.717601	0	0	0	0	0	0	0	0	0	0	ENSG00000280551		TEC	4	119042024	119043937	1	0.022425	0	4.85678	0	1	NA
ENSG00000280571	ENSG00000280571	1.2549	0.179466	1.08918	0.164772	0.869123	NA	0	0	0	5.55861	0	3.36789	0	0	0	0	4.96568	0	1.14269	0.92877	0	0	0	0	2.16459	2.77391	0.53063	2.1528	3.4174	1.37334	0	0	0	2.33149	1.33142	1.55669	2.15104	4.40971	ENSG00000280571		protein_coding	3	42757177	42804518	-1	1.2549	-1.77262	1.3778	-1.28655	0.19825	0.525902
ENSG00000280580	ENSG00000280580	0.1354	0	5.09383	0	1	NA	0	0	0	0	0	0	0	0	0	0	0	0	0	0	0	0	0	4.33281	0	0	0	0	0	0	0	0	0	0	0	0	0	0	ENSG00000280580	long intergenic non-protein coding RNA 2342 [Source:HGNC Symbol;Acc:HGNC:53262]	lincRNA	13	68878380	68893573	1	0.1354	1.5677	4.84726	0.32342	0.746377	NA
ENSG00000280594	ENSG00000280594	8.1048	-0.0203186	0.678317	-0.0299545	0.976103	0.994716	9.73286	14.386	12.8267	9.72756	7.83732	20.2073	3.1807	0	1.48768	8.14031	0	23.5408	11.4269	15.7891	28.5844	20.7609	15.8193	27.4411	0.541148	3.32869	3.71441	1.0764	1.59479	5.49337	0	0	0	2.91437	3.99427	3.11339	1.43403	1.25992	BTG3-AS1	BTG3 antisense RNA 1 [Source:HGNC Symbol;Acc:HGNC:53145]	processed_transcript	21	17611744	17633199	1	8.1048	0.674111	0.567707	1.18743	0.235059	0.574676
ENSG00000280604	ENSG00000280604	28.0626	0.205914	0.318072	0.647383	0.517384	0.803663	42.5813	22.2329	22.803	75.0412	41.7991	67.3577	9.54211	0	16.3645	11.3964	9.93136	0	47.9928	45.5098	35.4447	23.356	30.2005	49.1052	31.9277	26.0747	22.8171	26.1924	32.3514	31.1291	1.70343	10.9955	0	40.8011	32.6198	38.9173	27.2465	24.5684	ENSG00000280604		sense_overlapping	21	45914296	45919483	1	28.0626	-0.230687	0.316528	-0.728804	0.466122	0.784093
ENSG00000280620	ENSG00000280620	0.0731839	-1.66647	5.06421	-0.329069	0.742104	NA	0	0	0	0	0	0	0	0	0	0	0	0	0	0	0	0	0	0	0.541148	0	0.53063	0.3588	0.911306	0	0	0	0	0	0	0	0	0	SCAANT1	SCA7/ATXN7 antisense RNA 1 [Source:NCBI gene;Acc:100861563]	antisense_RNA	3	63911518	63911772	-1	0.0731839	0	4.85678	0	1	NA
ENSG00000280623	ENSG00000280623	2.53469	0.494206	0.829612	0.595708	0.551371	NA	0	0	0	4.16896	0	2.24526	0	0	0	3.25612	6.2071	0	4.57074	1.85754	3.43013	0	11.505	10.1099	1.62344	2.77391	3.18378	4.3056	1.36696	2.2889	0	0	0	2.91437	3.99427	2.33504	6.45313	2.51983	ENSG00000280623	prostate cancer associated transcript 14 (non-protein coding) [Source:HGNC Symbol;Acc:HGNC:48977]	lincRNA	22	23536881	23547797	1	2.53469	2.26371	1.00146	2.26041	0.0237959	0.140314
ENSG00000280634	ENSG00000280634	0.0678624	-0.421223	5.08363	-0.0828587	0.933964	NA	0	0	0	0	0	0	0	0	0	0	0	0	0	0	0	0	0	0	0.541148	0	0	0	0.455653	0.457781	0	0	0	0	0	0	0.717014	0	THRIL	TNF and HNRNPL related immunoregulatory long non-coding RNA [Source:HGNC Symbol;Acc:HGNC:49503]	antisense_RNA	12	125025434	125027410	-1	0.0678624	0	4.85678	0	1	NA
ENSG00000280639	ENSG00000280639	0.526548	-1.26544	2.16681	-0.584011	0.559213	NA	1.21661	1.30782	2.85038	0	1.30622	5.61314	0	0	0	0	0	0	0	0	0	1.29755	0	1.44427	0.541148	0.554782	0	0.717601	0	0	0	0	0	0	0	0	0	0	LINC02204	long intergenic non-protein coding RNA 2204 [Source:HGNC Symbol;Acc:HGNC:53070]	lincRNA	15	70570958	70586606	-1	0.526548	-2.23846	1.98976	-1.12499	0.260592	NA
ENSG00000280649	ENSG00000280649	13.7286	-0.119935	0.341129	-0.351582	0.725152	0.905042	12.1661	9.15474	15.6771	19.4551	11.756	12.3489	21.2047	27.3055	4.46304	22.7929	7.44852	9.05416	12.5695	15.7891	13.7205	15.5706	10.0668	10.1099	9.74066	13.3148	15.9189	15.0696	7.7461	7.78227	28.9583	16.4932	21.071	13.989	9.31995	10.1185	7.17014	11.9692	ENSG00000280649		TEC	1	148458814	148459871	1	13.7286	-0.0285445	0.368224	-0.0775192	0.93821	0.98786
ENSG00000280650	ENSG00000280650	17.9629	-1.46287	0.517266	-2.82807	0.0046829	0.0402763	15.8159	17.0017	27.0786	41.6896	37.8804	16.8394	5.30117	0	0	9.76837	6.2071	0	23.9964	58.5125	50.3086	42.8193	53.2105	83.7676	11.3641	8.32173	7.42881	3.588	10.0244	16.0223	0	10.9955	0	4.66298	5.32569	0.778346	3.58507	2.51983	KCNIP4-IT1	KCNIP4 intronic transcript 1 [Source:HGNC Symbol;Acc:HGNC:29895]	lincRNA	4	21843341	21853188	-1	17.9629	1.00281	0.424004	2.3651	0.018025	0.114687
ENSG00000280660	ENSG00000280660	10.0141	-0.396599	0.691132	-0.57384	0.566076	0.830959	6.08304	6.5391	11.4015	31.962	14.3684	25.8205	2.12047	0	10.4138	3.25612	11.1728	0	9.14149	13.9316	18.294	2.59511	18.6956	15.887	11.9052	6.65738	4.77567	7.89361	7.06262	8.69783	0	0	42.1421	4.66298	11.3171	2.33504	5.0191	6.29958	ENSG00000280660		sense_intronic	10	93762453	93771991	1	10.0141	-0.293843	0.658876	-0.445976	0.655615	0.886366
ENSG00000280670	ENSG00000280670	24.4894	-0.303275	0.466522	-0.650077	0.515642	0.80344	26.7654	36.619	32.7793	51.4171	43.1053	26.9431	37.1082	81.9164	19.3398	19.5367	54.6225	115.893	20.5683	44.581	33.1579	28.5462	34.5149	28.8854	7.03492	4.43825	4.24504	3.9468	5.92349	2.74668	0	0	0	5.24586	3.99427	2.33504	4.30208	3.14979	CCDC163	coiled-coil domain containing 163 [Source:HGNC Symbol;Acc:HGNC:27003]	protein_coding	1	45493866	45500079	-1	24.4894	-0.18612	0.358924	-0.518551	0.604074	0.862319
ENSG00000280707	ENSG00000280707	0.30685	0.75309	4.92805	0.152817	0.878543	NA	0	0	0	0	0	1.12263	0	0	7.4384	0	0	0	0	0	0	0	0	0	0.541148	0	0	0	0	0	0	0	0	0	0	0	0.717014	0	HPAT5		lincRNA	6	167228300	167237511	1	0.30685	-0.564016	4.69872	-0.120036	0.904455	NA
ENSG00000280710	ENSG00000280710	2.75255	-1.39243	1.21801	-1.1432	0.252957	NA	0	3.92346	0	0	7.83732	4.49052	2.12047	0	5.95072	9.76837	2.48284	0	0	3.71508	4.57351	0	5.75248	2.88854	2.70574	0	2.12252	4.3056	2.73392	0.457781	0	18.3258	0	0.582873	1.99713	0	0.717014	0.629958	ENSG00000280710		lincRNA	13	99498524	99501315	1	2.75255	0.0444164	1.12975	0.0393151	0.968639	0.995116
ENSG00000280719	ENSG00000280719	0.177147	1.23398	5.09383	0.24225	0.808587	NA	1.21661	0	0	0	2.61244	1.12263	0	0	0	0	0	0	0	0	0	0	0	0	0	0	0	0	0	0	0	0	0	0	0	0	0.717014	0	PCAT5	prostate cancer associated transcript 5 (non-protein coding) [Source:HGNC Symbol;Acc:HGNC:48665]	lincRNA	10	35778302	35800920	1	0.177147	-1.88342	4.84123	-0.389038	0.697248	NA
ENSG00000280721	ENSG00000280721	0.0949257	0.176017	5.09383	0.034555	0.972435	NA	0	0	0	0	0	0	0	0	0	0	2.48284	0	0	0	0	0	0	0	0	0.554782	0	0	0	0	0	0	0	0	0	0	0	0	ENSG00000280721	long intergenic non-protein coding RNA 1943 [Source:HGNC Symbol;Acc:HGNC:52767]	lincRNA	2	87439523	87459044	-1	0.0949257	0	4.85678	0	1	NA
ENSG00000280725	ENSG00000280725	0.0695726	0	5.09383	0	1	NA	0	0	0	0	0	0	0	0	0	0	0	0	0	0.92877	0	1.29755	0	0	0	0	0	0	0	0	0	0	0	0	0	0	0	0	LINC00251	long intergenic non-protein coding RNA 251 [Source:HGNC Symbol;Acc:HGNC:31950]	lincRNA	8	65161145	65180341	-1	0.0695726	0.878663	4.85678	0.180915	0.856434	NA
ENSG00000280734	ENSG00000280734	20.5137	-0.231216	0.493889	-0.468154	0.639675	0.87134	8.51625	10.4626	29.9289	12.5069	6.5311	15.7168	7.42164	5.74852	37.192	43.9577	6.2071	0	5.71343	16.7179	13.7205	10.3804	27.3243	25.9969	15.6933	13.3148	19.6333	13.6344	17.7705	12.8179	54.5097	42.1492	117.061	14.5718	11.3171	10.8968	10.7552	18.2688	ENSG00000280734	long intergenic non-protein coding RNA 1232 [Source:HGNC Symbol;Acc:HGNC:49755]	processed_transcript	13	99486962	99499306	-1	20.5137	0.249438	0.501504	0.49738	0.618921	0.869638
ENSG00000280739	ENSG00000280739	11.0138	0.421384	0.431605	0.976319	0.328906	0.652118	7.29964	13.0782	12.8267	6.94826	13.0622	12.3489	13.783	15.8084	17.8522	4.88419	7.44852	0	15.9976	10.2165	10.2904	7.78532	17.2574	8.66562	9.19951	11.0956	7.95944	9.68761	10.7078	8.24005	30.6617	5.49773	0	7.57735	11.9828	8.56181	24.3785	11.3393	EIF1B-AS1	EIF1B antisense RNA 1 [Source:HGNC Symbol;Acc:HGNC:44555]	processed_transcript	3	40173145	40309698	-1	11.0138	0.0959167	0.460519	0.208279	0.835011	0.955559
ENSG00000280744	ENSG00000280744	4.69653	1.09392	1.26422	0.865295	0.386877	NA	0	0	0	0	0	5.61314	0	0	2.97536	4.88419	13.6556	70.6224	1.14269	0	2.28675	1.29755	5.75248	1.44427	0.541148	0.554782	0	2.1528	0.455653	2.2889	23.848	0	0	1.16575	2.66284	1.55669	2.86806	2.51983	LINC01173	long intergenic non-protein coding RNA 1173 [Source:NCBI gene;Acc:106144537]	lincRNA	2	234682668	234717764	1	4.69653	0.96934	1.36685	0.709177	0.478214	0.790472
ENSG00000280758	ENSG00000280758	1.7625	-0.463479	0.96888	-0.478366	0.63239	NA	2.43321	0	0	1.38965	3.91866	0	0	0	0	6.51225	0	0	3.42806	3.71508	2.28675	3.89266	5.75248	2.88854	1.0823	3.32869	1.06126	0.3588	3.87305	2.74668	0	0	0	0.582873	2.66284	2.33504	2.15104	0	ENSG00000280758		antisense_RNA	9	128630328	128631685	-1	1.7625	1.49929	1.04103	1.44019	0.149812	0.450047
ENSG00000280767	ENSG00000280767	0.0505462	0.176015	5.09383	0.0345545	0.972435	NA	0	0	0	1.38965	0	0	0	0	0	0	0	0	0	0	0	0	0	0	0	0	0	0	0.227827	0	0	0	0	0	0	0	0	0	ENSG00000280767		lincRNA	X	419157	421980	1	0.0505462	-0.564015	4.85678	-0.11613	0.90755	NA
ENSG00000280776	ENSG00000280776	0.484074	0	5.04764	0	1	NA	0	7.84692	4.27556	0	0	3.36789	0	0	0	0	0	0	0	0	0	0	0	0	0	0	0	0	0	0	0	0	0	0	0	0	0	0	ENSG00000280776		lincRNA	5	161910252	162001196	-1	0.484074	-3.52599	4.75843	-0.740999	0.458694	NA
ENSG00000280778	ENSG00000280778	0.24159	0.75309	5.09383	0.147844	0.882466	NA	0	0	0	0	0	0	0	0	1.48768	0	0	5.43249	0	0	0	0	0	0	0	0	0	0	0.227827	0	0	0	0	0.582873	0	0	0	0	ENSG00000280778		protein_coding	1	145927258	145977811	1	0.24159	0	4.85678	0	1	NA
ENSG00000280780	ENSG00000280780	0.954287	1.29791	1.61323	0.804542	0.421084	NA	1.21661	0	0	0	0	0	9.54211	0	0	0	4.96568	0	0	2.78631	0	0	1.43812	0	0.541148	1.10956	0	0	0.911306	0.915561	0	0	0	1.74862	0	0.778346	1.43403	3.14979	JAKMIP2-AS1	JAKMIP2 antisense RNA 1 [Source:HGNC Symbol;Acc:HGNC:27203]	antisense_RNA	5	147559994	147662009	1	0.954287	1.1492	1.79458	0.640375	0.521929	NA
ENSG00000280789	ENSG00000280789	151.686	0.634226	0.193721	3.27392	0.00106068	0.0129779	109.495	103.318	79.8105	112.562	133.234	138.083	145.252	93.4134	172.571	143.269	96.8307	143.056	198.827	135.6	152.069	96.019	181.203	142.983	167.215	128.155	177.23	127.374	132.595	121.312	270.845	152.104	95.9903	220.326	246.313	256.854	198.613	181.428	PAGR1	PAXIP1 associated glutamate rich protein 1 [Source:HGNC Symbol;Acc:HGNC:28707]	protein_coding	16	29815952	29820117	1	151.686	0.419553	0.196895	2.13085	0.0331016	0.175228
ENSG00000280798	ENSG00000280798	521.483	-0.223697	0.114211	-1.95863	0.050156	0.219606	593.704	617.291	642.76	682.319	513.345	544.475	760.188	662.517	543.003	581.218	454.36	429.167	535.92	589.769	597.986	622.826	625.582	606.593	396.661	480.441	418.667	489.045	495.067	475.634	551.911	469.139	339.478	394.605	399.427	414.859	382.169	377.345	LINC00294	long intergenic non-protein coding RNA 294 [Source:HGNC Symbol;Acc:HGNC:27456]	lincRNA	11	33076149	33079454	1	521.483	-0.00592179	0.111225	-0.0532415	0.957539	0.992966
ENSG00000280809	ENSG00000280809	0.254699	0.161689	3.85132	0.0419828	0.966512	NA	0	0	0	0	0	0	0	0	0	0	0	0	1.14269	0.92877	0	0	0	0	0	2.21913	0	0.717601	0.227827	0	0	0	0	2.91437	0	0	0	0	LINC00836	long intergenic non-protein coding RNA 836 [Source:HGNC Symbol;Acc:HGNC:44915]	lincRNA	10	25651712	25732935	1	0.254699	0.878667	3.76444	0.233412	0.815441	NA
ENSG00000280828	ENSG00000280828	8.06685	0.597529	0.518208	1.15307	0.248883	0.567297	13.3827	3.92346	4.27556	9.72756	0	5.61314	4.24094	0	2.97536	14.6526	4.96568	0	0	11.1452	6.86026	12.9755	5.75248	15.887	10.823	7.76695	9.55133	11.1228	12.3026	10.9867	0	0	0	19.2348	13.9799	17.902	18.6424	9.44938	ENSG00000280828		unprocessed_pseudogene	7	128533652	128615970	1	8.06685	0.496089	0.579597	0.855921	0.392041	0.733312
ENSG00000280832	ENSG00000280832	65.2193	-0.339367	0.314652	-1.07855	0.28079	0.602604	63.2636	79.777	54.1571	51.4171	54.8613	68.4804	40.2889	27.3055	90.7485	56.9822	57.1053	124.947	50.2782	55.7262	67.4592	60.985	67.5917	44.7724	93.6185	87.1008	76.4107	82.1653	83.3845	65.9204	107.316	53.1447	0	61.2017	61.2454	60.711	73.1354	65.5157	ENSG00000280832	G-quadruplex forming sequence containing lncRNA [Source:HGNC Symbol;Acc:HGNC:48645]	antisense_RNA	11	126340889	126355587	-1	65.2193	-0.102306	0.314524	-0.325272	0.744976	0.920759
ENSG00000280836	ENSG00000280836	3.35446	0.86577	0.884281	0.979067	0.327547	NA	3.64982	2.61564	2.85038	4.16896	3.91866	5.61314	0	0	8.92608	9.76837	0	19.9191	0	2.78631	1.14338	6.48777	4.31436	8.66562	0.541148	3.32869	0	1.794	1.82261	1.37334	0	0	0	1.74862	1.99713	3.89173	2.86806	3.14979	ENSG00000280836		pseudogene	1	45581219	45581321	-1	3.35446	-0.00294553	0.868157	-0.00339285	0.997293	1
ENSG00000280850	ENSG00000280850	0.0142392	-0.181175	5.09169	-0.0355824	0.971615	NA	0	0	0	0	0	0	0	0	0	0	0	0	0	0	0	0	0	0	0	0	0	0	0.455653	0	0	0	0	0	0	0	0	0	ENSG00000280850		lincRNA	6	166275462	166277077	-1	0.0142392	0	4.85678	0	1	NA
ENSG00000280852	ENSG00000280852	8.38175	-0.157438	0.445631	-0.353292	0.72387	0.904305	7.29964	11.7704	8.55113	2.7793	6.5311	4.49052	5.30117	1.43713	1.48768	4.88419	6.2071	3.62166	4.57074	5.57262	4.57351	1.29755	7.1906	8.66562	8.11721	11.6504	12.7351	13.6344	8.88524	9.6134	45.9926	12.828	0	6.4116	7.98853	14.0102	10.0382	10.0793	LOC653653		transcribed_processed_pseudogene	17	60101759	60102919	-1	8.38175	-0.389991	0.535413	-0.728393	0.466373	0.784093
ENSG00000280870	ENSG00000280870	178.288	-1.41886	0.167902	-8.45052	2.90002e-17	3.68631e-15	226.289	268.103	219.479	222.344	235.12	239.12	174.939	291.737	211.25	177.459	270.629	268.003	250.248	280.489	336.153	251.725	189.832	294.631	142.322	171.428	172.985	161.819	142.164	140.539	59.62	16.4932	0	55.3729	58.5826	62.2677	57.3611	56.6963	MIR325HG	MIR325 host gene [Source:NCBI gene;Acc:101928469]	lincRNA	X	76657798	77014532	-1	178.288	0.18629	0.154401	1.20653	0.227612	0.563695
ENSG00000280890	ENSG00000280890	0.0675401	1.23398	5.09383	0.24225	0.808587	NA	0	0	0	0	0	0	0	0	0	0	0	0	0	0	0	0	0	1.44427	0	0	0	0	0	0	0	0	0	0	0	0	0.717014	0	ENSG00000280890		lincRNA	7	55235965	55255635	-1	0.0675401	0.39777	4.85678	0.0819	0.934726	NA
ENSG00000280913	ENSG00000280913	0.0784495	1.81105	5.09383	0.355538	0.722187	NA	0	0	0	0	0	0	0	0	0	0	0	0	0	0	0	1.29755	0	0	0	0	0	0	0	0	0	0	0	0.582873	0	0	0	0.629958	CTSLP2	cathepsin L pseudogene 2 [Source:NCBI gene;Acc:1517]	transcribed_unprocessed_pseudogene	10	46753605	46759740	1	0.0784495	0.39777	4.85678	0.0819	0.934726	NA
ENSG00000280916	ENSG00000280916	0.0244565	-0.259032	5.09119	-0.0508785	0.959422	NA	0	0	0	0	0	0	0	0	0	0	0	0	0	0	0	0	0	0	0	0.554782	0	0	0.227827	0	0	0	0	0	0	0	0	0	ENSG00000280916	FOXC1 upstream transcript (non-protein coding) [Source:HGNC Symbol;Acc:HGNC:50650]	lincRNA	6	1605531	1606079	1	0.0244565	0	4.85678	0	1	NA
ENSG00000280927	ENSG00000280927	0.327638	-1.44643	2.72985	-0.529857	0.596211	NA	0	0	0	0	0	0	0	0	0	0	0	0	0	1.85754	0	0	0	0	0	1.10956	3.18378	0.717601	0.68348	0.915561	0	0	0	0.582873	0	0	1.43403	0	CTBP1-AS	CTBP1 antisense RNA [Source:HGNC Symbol;Acc:HGNC:48337]	antisense_RNA	4	1210120	1218591	1	0.327638	0.87867	2.7207	0.322958	0.746727	NA
ENSG00000280953	ENSG00000280953	0.334131	0.38754	2.88911	0.134138	0.893293	NA	0	0	0	2.7793	2.61244	0	0	0	0	0	0	0	0	0.92877	0	0	0	0	0	1.10956	0.53063	0	0	0.457781	0	0	0	0	0	1.55669	0.717014	0	LINC01163	long intergenic non-protein coding RNA 1163 [Source:NCBI gene;Acc:101927381]	lincRNA	10	128181032	128317726	1	0.334131	-1.51454	2.79401	-0.542069	0.587771	NA
ENSG00000280968	ENSG00000280968	0.40312	1.71613	2.79764	0.613421	0.539598	NA	0	0	0	0	1.30622	2.24526	0	0	0	0	3.72426	0	2.28537	0	0	0	0	0	0	0	0	0.717601	0	0	0	0	0	0.582873	0	0.778346	0	1.25992	ENSG00000280968	microRNA 3653 [Source:HGNC Symbol;Acc:HGNC:38971]	miRNA	22	29333158	29333267	-1	0.40312	-0.510906	2.7211	-0.187757	0.851067	NA
ENSG00000280987	ENSG00000280987	42.7703	-0.112331	0.433653	-0.259035	0.795608	0.932793	37.7148	40.5424	34.2045	52.8068	36.5742	46.0278	56.1924	14.3713	17.8522	42.3296	85.658	0	59.4197	58.5125	70.8893	31.1413	64.7154	46.2166	45.9975	43.8278	39.2666	54.5377	56.9566	43.4892	15.3309	54.9773	0	52.4586	47.9312	35.8039	39.4358	43.4671	MATR3	matrin 3 [Source:NCBI gene;Acc:9782]	protein_coding	5	139273752	139331671	1	42.7703	0.417884	0.425181	0.982839	0.325687	0.672391
ENSG00000280997	ENSG00000280997	1.71844	0.875238	1.11288	0.78646	0.431598	NA	0	2.61564	2.85038	1.38965	9.14354	0	0	0	0	0	0	0	0	0.92877	3.43013	5.19022	2.87624	2.88854	2.16459	1.66435	0	2.1528	3.18957	0	0	0	0	1.16575	1.99713	8.56181	2.15104	0.629958	CCAT2	colon cancer associated transcript 2 (non-protein coding) [Source:HGNC Symbol;Acc:HGNC:47044]	lincRNA	8	127400399	127402150	1	1.71844	-0.0708057	1.1343	-0.0624224	0.950226	0.991057
ENSG00000281005	ENSG00000281005	7.13846	0.808511	0.563518	1.43476	0.151357	0.436703	20.6823	6.5391	15.6771	13.8965	13.0622	8.98103	14.8433	0	2.97536	14.6526	6.2071	0	7.9988	12.074	10.2904	14.2731	5.75248	7.22135	3.78803	3.32869	7.42881	1.794	2.50609	3.20447	0	0	0	6.4116	12.6485	3.11339	2.15104	6.92954	LINC00921	long intergenic non-protein coding RNA 921 [Source:HGNC Symbol;Acc:HGNC:26830]	lincRNA	16	3263743	3267567	1	7.13846	-0.441074	0.536778	-0.821706	0.411244	0.745863
ENSG00000281021	ENSG00000281021	0.139405	-0.181175	5.09169	-0.0355824	0.971615	NA	0	2.61564	0	1.38965	0	0	0	0	0	0	0	0	0	0	0	0	0	0	0	0	0	0	0.455653	0	0	0	0	0	0	0	0	0	ENSG00000281021		antisense_RNA	6	149576089	149590864	-1	0.139405	-1.57744	4.85323	-0.325029	0.745159	NA
ENSG00000281026	ENSG00000281026	30.7303	0.53691	0.455264	1.17934	0.238264	0.554934	54.7473	11.7704	49.8816	54.1964	18.2871	46.0278	30.7468	34.4911	19.3398	47.2138	16.1385	0	63.9904	29.7207	46.8784	22.0584	17.2574	36.1067	32.4689	18.3078	23.8783	30.8568	33.0349	27.0091	0	18.3258	0	38.4696	53.2569	36.5823	50.908	21.4186	N4BP2L2-IT2	N4BPL2 intronic transcript 2 [Source:HGNC Symbol;Acc:HGNC:25038]	sense_intronic	13	32504506	32509395	-1	30.7303	-0.117159	0.447524	-0.261794	0.79348	0.938964
ENSG00000281028	ENSG00000281028	0.03115	-0.550838	5.08945	-0.108231	0.913812	NA	0	0	0	0	0	0	0	0	0	0	0	0	0	0	0	0	0	0	0.541148	0	0	0	0.455653	0	0	0	0	0	0	0	0	0	ENSG00000281028		protein_coding	4	25160663	25277306	1	0.03115	0	4.85678	0	1	NA
ENSG00000281039	ENSG00000281039	1.31164	0.741019	1.54432	0.479834	0.631345	NA	0	3.92346	0	0	0	2.24526	0	0	0	11.3964	2.48284	0	4.57074	0.92877	0	0	0	0	0	0	1.59189	0.3588	1.36696	1.37334	5.11029	0	0	1.74862	2.66284	0.778346	1.43403	0	ENSG00000281039		protein_coding	7	30497077	30550761	-1	1.31164	-0.13794	1.63695	-0.0842666	0.932844	0.98651
ENSG00000281091	ENSG00000281091	51.6078	-0.239177	0.254313	-0.940485	0.346969	0.670531	87.5957	73.2379	62.7083	52.8068	70.5359	55.0088	75.2766	60.3594	71.4086	61.8664	67.0367	112.272	34.2806	76.1592	51.4519	68.7704	81.9729	62.1036	30.3043	32.7321	30.2459	31.5744	24.3774	21.0579	56.2132	71.4705	9.36491	25.0635	29.957	18.6803	17.2083	28.3481	ENSG00000281091		lincRNA	X	103404777	103408299	1	51.6078	-0.104259	0.23831	-0.437493	0.661754	0.888196
ENSG00000281097	ENSG00000281097	0.248878	-1.10368	5.08191	-0.217179	0.828069	NA	0	0	0	0	0	4.49052	0	0	0	0	0	0	0	1.85754	0	0	0	0	0	0.554782	1.06126	0	0	0	0	0	0	0	0	0	0	0	LINC01395	long intergenic non-protein coding RNA 1395 [Source:NCBI gene;Acc:101929557]	lincRNA	11	129612116	129617269	-1	0.248878	-0.787681	4.84669	-0.16252	0.870897	NA
ENSG00000281100	ENSG00000281100	2.76277	0.34846	0.807004	0.431795	0.66589	NA	1.21661	0	0	0	1.30622	2.24526	0	11.497	0	1.62806	3.72426	0	5.71343	4.64385	4.57351	0	0	8.66562	5.95262	1.10956	2.65315	3.9468	3.64523	3.66225	0	0	0	6.99448	2.66284	2.33504	6.45313	3.77975	ENSG00000281100		TEC	3	36823151	36825158	-1	2.76277	2.24004	1.06627	2.10082	0.0356566	0.18376
ENSG00000281106	ENSG00000281106	17.8054	0.311258	0.538862	0.577621	0.56352	0.830113	9.73286	23.5408	21.3778	9.72756	20.8995	12.3489	15.9035	31.6169	8.92608	8.14031	18.6213	0	10.2842	10.2165	18.294	5.19022	20.1337	18.7755	16.2344	19.4174	19.6333	18.6576	22.5548	22.889	63.0269	0	0	29.1437	18.6399	31.1339	25.8125	18.8988	TMEM272	transmembrane protein 272 [Source:HGNC Symbol;Acc:HGNC:26737]	protein_coding	13	51813347	51845175	-1	17.8054	-0.241029	0.552481	-0.436267	0.662643	0.888354
ENSG00000281128	ENSG00000281128	24.6646	-0.00398012	0.321955	-0.0123623	0.990137	0.998525	24.3321	20.9251	31.3541	30.5723	44.4115	28.0657	15.9035	35.9282	25.2906	27.6771	26.0698	23.5408	34.2806	26.0056	34.3013	32.4388	25.8862	43.3281	21.6459	18.8626	11.6739	16.8636	17.9983	18.769	8.51715	56.8099	0	17.4862	23.9656	13.2319	18.6424	14.489	PTENP1-AS	PTENP1 antisense RNA [Source:NCBI gene;Acc:101243555]	antisense_RNA	9	33677268	33688011	1	24.6646	0.125026	0.316117	0.395505	0.69247	0.89991
ENSG00000281133	ENSG00000281133	0.963607	-0.606024	1.70493	-0.355453	0.72225	NA	0	7.84692	0	0	0	2.24526	0	0	0	0	0	0	0	1.85754	1.14338	0	0	2.88854	2.16459	2.77391	2.12252	1.4352	1.13913	0	0	0	0	0	3.32855	0	0	1.88988	ENSG00000281133		pseudogene	1	45580892	45580996	-1	0.963607	-0.778419	1.73474	-0.448723	0.653631	NA
ENSG00000281162	ENSG00000281162	0.127538	-2.45836	5.04782	-0.487015	0.626248	NA	0	0	0	0	0	0	0	0	0	0	0	0	0	0	0	0	0	0	0.541148	1.66435	1.06126	0.3588	0.455653	0	0	0	0	0	0	0	0	0	ENSG00000281162		lincRNA	2	101962056	101987167	1	0.127538	0	4.85678	0	1	NA
ENSG00000281183	ENSG00000281183	242.738	0.248133	0.155444	1.59629	0.110425	0.364119	187.358	155.631	213.778	244.579	159.359	191.97	260.818	247.186	182.985	224.673	224.697	101.407	178.259	155.105	182.94	168.682	169.698	128.54	318.195	272.953	280.703	305.698	351.309	379.042	202.708	218.077	170.91	400.434	409.412	442.101	370.696	267.732	NPTN-IT1	NPTN intronic transcript 1 [Source:HGNC Symbol;Acc:HGNC:45091]	sense_intronic	15	73567012	73569294	-1	242.738	-0.226682	0.160572	-1.41172	0.158032	0.464197
ENSG00000281189	ENSG00000281189	27.3463	0.22572	0.608198	0.37113	0.710541	0.898954	38.9314	26.1564	44.1808	26.4034	19.5933	32.5562	42.4094	5.74852	37.192	16.2806	38.484	0	2.28537	33.4357	42.3049	20.7609	25.8862	30.3297	27.0574	27.7391	28.1234	31.5744	26.6557	22.889	68.1372	0	0	21.5663	31.9541	42.0307	27.2465	37.1675	GHET1	gastric carcinoma proliferation enhancing transcript 1 [Source:HGNC Symbol;Acc:HGNC:49425]	lincRNA	7	148987527	148989432	1	27.3463	-0.276214	0.594995	-0.464229	0.642483	0.880278
ENSG00000281195	ENSG00000281195	16.5244	0.293682	0.450511	0.651886	0.514475	0.803198	26.7654	2.61564	25.6534	23.6241	13.0622	5.61314	22.2649	12.9342	7.4384	42.3296	22.3456	0	19.4257	13.0028	25.1543	14.2731	27.3243	30.3297	11.9052	14.4243	11.1432	17.94	20.0487	20.6001	0	0	0	21.5663	21.3027	15.5669	24.3785	15.749	ENSG00000281195		processed_transcript	2	71373938	71376320	1	16.5244	0.410983	0.458866	0.895649	0.37044	0.713169
ENSG00000281196	ENSG00000281196	4.74374	1.3523	0.717554	1.8846	0.0594834	NA	10.9495	11.7704	12.8267	23.6241	14.3684	7.8584	0	0	1.48768	0	0	0	4.57074	7.43016	13.7205	6.48777	17.2574	4.33281	0.541148	0.554782	0	1.4352	1.13913	0.915561	0	0	0	2.91437	3.99427	1.55669	1.43403	0.629958	LINC00934	long intergenic non-protein coding RNA 934 [Source:NCBI gene;Acc:144742]	lincRNA	12	119283825	119303380	-1	4.74374	-0.597431	0.519418	-1.15019	0.250065	0.592778
ENSG00000281207	ENSG00000281207	7.33721	0.0329459	0.603299	0.0546096	0.95645	0.988785	9.73286	5.23128	5.70075	15.2862	1.30622	8.98103	4.24094	0	1.48768	1.62806	6.2071	27.1625	22.8537	3.71508	17.1506	7.78532	7.1906	2.88854	5.95262	5.54782	11.1432	6.09961	6.8348	10.9867	0	0	0	6.99448	10.6514	8.56181	7.17014	6.29958	SLFNL1-AS1	SLFNL1 antisense RNA 1 [Source:HGNC Symbol;Acc:HGNC:44126]	antisense_RNA	1	41014590	41043890	1	7.33721	0.421503	0.616547	0.683652	0.494195	0.800346
ENSG00000281228	ENSG00000281228	0.302054	-0.192011	3.26093	-0.0588821	0.953046	NA	0	0	1.42519	0	0	0	0	0	0	4.88419	0	0	0	0	0	0	0	0	0	0	0	0.717601	0.227827	0.915561	0	0	0	0	0	0.778346	0.717014	0	ENSG00000281228		pseudogene	14	67616903	67617084	1	0.302054	-0.564019	3.1391	-0.179676	0.857407	NA
ENSG00000281327	ENSG00000281327	2.88457	0.998437	0.779626	1.28066	0.200313	NA	6.08304	2.61564	11.4015	2.7793	1.30622	4.49052	0	0	0	3.25612	0	0	4.57074	0	3.43013	0	0	0	2.16459	2.77391	4.77567	7.89361	1.13913	0.915561	0	0	0	5.82873	2.66284	5.44842	9.32118	9.44938	ENSG00000281327	long intergenic non-protein coding RNA 1338 [Source:HGNC Symbol;Acc:HGNC:50547]	lincRNA	5	82850864	82859836	-1	2.88457	-1.7855	0.933333	-1.91303	0.0557437	0.246505
ENSG00000281332	ENSG00000281332	29.4328	0.0537643	0.312972	0.171786	0.863606	0.956495	41.3647	39.2346	29.9289	29.1827	45.7177	40.4146	38.1684	70.4194	35.7043	60.2383	32.2769	0	38.8513	40.8659	35.4447	33.7364	21.5718	33.2182	23.8105	18.8626	16.9801	25.8336	20.7322	24.7202	11.924	7.3303	11.7061	22.732	28.6256	24.9071	22.2274	15.119	ENSG00000281332		lincRNA	7	32760279	32762924	1	29.4328	-0.143906	0.309537	-0.464909	0.641996	0.880112
ENSG00000281333	ENSG00000281333	6.947	0.474483	0.538553	0.881033	0.3783	0.70012	6.08304	5.23128	7.12594	23.6241	13.0622	7.8584	5.30117	11.497	0	9.76837	14.897	0	10.2842	10.2165	13.7205	3.89266	8.62872	8.66562	7.57607	6.65738	4.24504	5.74081	2.27827	2.74668	0	0	0	4.66298	11.9828	3.89173	5.73611	6.92954	ENSG00000281333		antisense_RNA	12	88580531	88598218	1	6.947	-0.166992	0.534094	-0.312665	0.754535	0.924948
ENSG00000281344	ENSG00000281344	10.139	0.718784	0.501205	1.43411	0.151541	0.436933	18.2491	19.6173	14.2519	27.793	6.5311	5.61314	7.42164	10.0599	0	11.3964	13.6556	0	10.2842	12.074	33.1579	11.678	8.62872	23.1083	10.2818	4.99304	2.65315	6.45841	7.51828	6.40893	0	0	0	12.8232	9.98566	4.67008	15.0573	10.0793	ENSG00000281344	HELLP associated long non-coding RNA [Source:HGNC Symbol;Acc:HGNC:43984]	macro_lncRNA	12	102197585	102402596	1	10.139	0.111352	0.487707	0.228317	0.8194	0.948532
ENSG00000281348	ENSG00000281348	0.434497	1.60647	1.96666	0.816851	0.414014	NA	0	0	0	0	0	0	1.06023	0	1.48768	0	1.24142	0	0	0	2.28675	0	0	0	0.541148	1.10956	0	0.3588	0.227827	0	0	0	0	1.16575	0	1.55669	2.86806	0	ENSG00000281348		protein_coding	16	29817239	29830627	1	0.434497	0.878671	2.07271	0.423925	0.671621	NA
ENSG00000281357	ENSG00000281357	9.33835	-0.18772	0.39728	-0.472515	0.63656	0.86978	12.1661	6.5391	12.8267	6.94826	5.22488	14.5942	4.24094	7.18565	11.9014	9.76837	13.6556	0	2.28537	14.8603	16.0073	9.08288	14.3812	12.9984	8.65836	12.76	10.6126	10.4052	12.5305	9.15561	0	12.828	0	7.57735	7.98853	10.8968	10.0382	10.7093	ARRDC3-AS1	ARRDC3 antisense RNA 1 [Source:HGNC Symbol;Acc:HGNC:44145]	lincRNA	5	91380349	91439085	1	9.33835	0.246489	0.431105	0.57176	0.567485	0.843631
ENSG00000281358	ENSG00000281358	2.54534	-0.278958	0.992472	-0.281074	0.778653	NA	1.21661	1.30782	2.85038	4.16896	0	4.49052	11.6626	0	0	0	2.48284	0	10.2842	2.78631	0	1.29755	12.9431	4.33281	1.62344	2.21913	2.65315	2.5116	2.96175	0.915561	0	0	0	2.91437	1.33142	0	0.717014	3.77975	RASSF1-AS1	RASSF1 antisense RNA 1 [Source:HGNC Symbol;Acc:HGNC:49091]	antisense_RNA	3	50337511	50338300	1	2.54534	1.15648	0.980394	1.17961	0.238155	0.578272
ENSG00000281371	ENSG00000281371	0.0281234	-0.384096	5.09045	-0.0754542	0.939853	NA	0	0	0	0	0	0	0	0	0	0	0	0	0	0	0	0	0	0	0.541148	0	0	0.3588	0	0	0	0	0	0	0	0	0	0	INE2	inactivation escape 2 (non-protein coding) [Source:HGNC Symbol;Acc:HGNC:6061]	antisense_RNA	X	15785716	15787589	-1	0.0281234	0	4.85678	0	1	NA
ENSG00000281376	ENSG00000281376	0.52564	-0.349605	1.56105	-0.223955	0.822793	NA	1.21661	1.30782	0	0	0	0	0	0	0	0	0	0	0	0.92877	0	0	0	0	0.541148	0.554782	1.06126	1.794	1.36696	2.74668	0	0	0	1.74862	1.99713	1.55669	0	0	ABALON	apoptotic BCL2L1-antisense long non-coding RNA [Source:HGNC Symbol;Acc:HGNC:49667]	antisense_RNA	20	31721507	31723409	1	0.52564	-0.564021	1.80551	-0.312388	0.754745	NA
ENSG00000281398	ENSG00000281398	54.5063	-0.0293281	0.30746	-0.0953884	0.924006	0.977598	37.7148	35.3111	58.4327	45.8585	49.6364	44.9052	36.048	14.3713	29.7536	45.5857	64.5538	121.326	34.2806	45.5098	49.1652	62.2826	48.8961	38.9953	80.631	54.9234	56.2467	71.4013	70.1706	70.4982	34.0686	20.1583	93.6491	86.2652	59.2483	63.8244	68.8334	51.6566	ENSG00000281398	small nucleolar RNA host gene 4 [Source:HGNC Symbol;Acc:HGNC:32964]	processed_transcript	5	139274102	139283244	1	54.5063	0.039074	0.314748	0.124144	0.901201	0.977283
ENSG00000281404	ENSG00000281404	4.43741	0.951173	0.804562	1.18222	0.237116	NA	0	2.61564	1.42519	5.55861	0	1.12263	24.3854	0	0	11.3964	8.68994	0	6.85611	9.2877	1.14338	0	7.1906	2.88854	7.03492	4.43825	2.12252	2.1528	3.4174	3.66225	0	0	0	4.66298	8.65424	8.56181	7.17014	7.5595	LINC01176	long intergenic non-protein coding RNA 1176 [Source:NCBI gene;Acc:100506516]	lincRNA	7	30390885	30412375	1	4.43741	1.39825	0.929803	1.50382	0.132629	0.420528
ENSG00000281406	ENSG00000281406	207.88	0.249716	0.0951783	2.62366	0.00869897	0.0638889	260.354	260.256	262.235	259.865	295.206	281.78	206.746	206.947	151.743	227.929	227.18	188.326	209.111	221.047	233.249	194.633	159.631	235.416	186.696	161.996	171.924	165.766	185.451	182.197	141.385	181.425	147.497	222.075	203.708	219.494	225.142	175.758	BLACAT1	bladder cancer associated transcript 1 (non-protein coding) [Source:HGNC Symbol;Acc:HGNC:48597]	lincRNA	1	205434886	205437879	-1	207.88	-0.366748	0.09957	-3.68332	0.000230213	0.00367962
ENSG00000281468	ENSG00000281468	31.6548	-0.12819	0.446829	-0.286888	0.774198	0.925339	42.5813	44.4659	39.9053	31.962	40.4928	59.4993	44.5298	8.62278	19.3398	52.098	17.3799	0	37.7086	42.7234	45.7351	55.7948	35.953	43.3281	38.4215	31.0678	8.49007	30.498	23.2383	30.6713	44.2892	20.1583	0	16.9033	17.9742	26.4638	38.7188	23.9384	ENSG00000281468		sense_intronic	19	27802838	27803472	1	31.6548	0.0109993	0.431527	0.0254894	0.979665	0.99839
ENSG00000281469	ENSG00000281469	0.307377	-1.39603	2.87728	-0.48519	0.627542	NA	0	0	0	0	3.91866	0	0	0	0	0	0	0	0	0.92877	0	0	0	1.44427	0	0.554782	0.53063	0	0.455653	1.37334	0	0	0	0	0	0	0	0.629958	ENSG00000281469		TEC	2	148044380	148044894	1	0.307377	-0.602593	2.79971	-0.215234	0.829584	NA
ENSG00000281490	ENSG00000281490	0.158061	-0.265074	4.92453	-0.0538273	0.957073	NA	0	0	0	0	0	0	0	0	0	0	0	0	0	1.85754	0	0	0	1.44427	0	0	0	0.717601	0.455653	0	0	0	0	0.582873	0	0	0	0	ENSG00000281490	capicua transcriptional repressor pseudogene 14 [Source:HGNC Symbol;Acc:HGNC:38542]	processed_pseudogene	7	128655962	128658791	-1	0.158061	1.24416	4.7009	0.264665	0.791267	NA
ENSG00000281491	ENSG00000281491	1.63559	-1.81271	1.0348	-1.75175	0.0798164	NA	3.64982	0	0	0	0	0	6.36141	0	2.97536	4.88419	1.24142	0	3.42806	0.92877	2.28675	0	0	5.77708	4.32918	1.10956	2.12252	2.8704	2.73392	3.66225	0	0	0	0.582873	1.33142	0	1.43403	0.629958	DNAJB5-DT	DNAJB5 antisense RNA 1 (head to head) [Source:NCBI gene;Acc:101926900]	lincRNA	9	34985410	34989379	-1	1.63559	1.67479	1.21894	1.37398	0.169449	0.483425
ENSG00000281501	ENSG00000281501	14.1741	0.358746	0.418424	0.857373	0.391239	0.710602	8.51625	22.2329	29.9289	13.8965	22.2057	12.3489	10.6023	12.9342	4.46304	29.3051	9.93136	0	6.85611	14.8603	12.5771	19.4633	12.9431	23.1083	15.6933	14.9791	6.89818	17.2224	11.1635	13.7334	17.0343	5.49773	0	12.2403	24.6313	11.6752	21.5104	15.119	ENSG00000281501		antisense_RNA	4	25160641	25201440	1	14.1741	-0.282726	0.432548	-0.653628	0.513352	0.811918
ENSG00000281508	ENSG00000281508	100.869	0.532824	0.215668	2.47057	0.0134898	0.0882443	114.361	54.9284	68.409	76.4309	94.0479	74.0935	115.566	126.467	69.9209	104.196	96.8307	86.9199	63.9904	83.5893	37.7314	45.4144	60.4011	86.6562	113.641	92.0938	125.229	123.069	129.861	116.734	91.9852	45.8144	84.2841	160.873	215.69	87.1748	220.123	161.269	ENSG00000281508		antisense_RNA	X	140783176	140784660	1	100.869	-0.353102	0.227815	-1.54995	0.121154	0.399391
ENSG00000281530	ENSG00000281530	5.34514	0.270672	0.681366	0.39725	0.691183	NA	4.86643	0	2.85038	4.16896	3.91866	4.49052	0	0	13.3891	9.76837	3.72426	0	6.85611	8.35893	4.57351	6.48777	2.87624	1.44427	5.95262	7.76695	6.36756	3.588	6.37914	6.40893	0	20.1583	0	5.24586	2.66284	9.34016	9.32118	10.0793	ENSG00000281530		sense_intronic	22	19061041	19061843	-1	5.34514	0.610827	0.760031	0.803687	0.421578	0.752174
ENSG00000281538	ENSG00000281538	7.96953	-0.186514	0.499797	-0.373179	0.709015	0.898416	7.29964	5.23128	5.70075	8.33791	10.4498	10.1037	19.0842	20.1198	16.3645	14.6526	1.24142	0	4.57074	9.2877	5.71688	10.3804	12.9431	1.44427	7.03492	6.65738	15.3883	6.81721	9.11306	4.12003	3.40686	3.66515	0	9.90884	5.32569	9.34016	5.0191	6.29958	ENSG00000281538		lincRNA	22	42138060	42139726	1	7.96953	-0.0917658	0.537401	-0.170759	0.864414	0.965998
ENSG00000281566	ENSG00000281566	87.7248	-0.440807	0.334039	-1.31963	0.18696	0.492542	109.495	82.3927	71.2594	83.3791	96.6603	89.8103	129.349	86.2278	80.3347	200.252	219.731	61.5683	165.689	174.609	195.517	207.609	188.394	153.093	9.74066	10.5409	11.1432	8.97001	7.29045	10.529	107.316	144.773	65.5543	5.82873	5.32569	13.2319	7.17014	4.40971	ENSG00000281566		lincRNA	X	98573859	98864984	1	87.7248	1.02386	0.242067	4.22964	2.34066e-05	0.000530896
ENSG00000281571	ENSG00000281571	3.38912	-1.72783	0.964865	-1.79074	0.0733345	NA	0	13.0782	2.85038	4.16896	2.61244	3.36789	10.6023	10.0599	4.46304	13.0245	3.72426	0	9.14149	4.64385	1.14338	1.29755	4.31436	1.44427	0.541148	1.66435	4.24504	0.3588	2.05044	4.57781	1.70343	0	0	0.582873	0.665711	0.778346	0.717014	0.629958	ENSG00000281571		TEC	1	145214851	145215938	1	3.38912	-0.219967	0.789651	-0.278563	0.78058	0.934954
ENSG00000281593	ENSG00000281593	0.152501	1.90505	4.96282	0.383866	0.701078	NA	0	0	0	0	1.30622	0	0	0	0	0	0	0	0	0	0	1.29755	0	0	0	0	0	0	0.227827	0	0	0	0	0	1.33142	0	0.717014	0	ENSG00000281593		protein_coding	7	30362400	30412502	1	0.152501	-0.0831226	4.74594	-0.0175145	0.986026	NA
ENSG00000281608	ENSG00000281608	0.0284783	-0.643958	5.08828	-0.126557	0.899291	NA	0	0	0	0	0	0	0	0	0	0	0	0	0	0	0	0	0	0	0	0	0	0	0.911306	0	0	0	0	0	0	0	0	0	ENSG00000281608		lincRNA	5	125325350	125367734	1	0.0284783	0	4.85678	0	1	NA
ENSG00000281613	ENSG00000281613	0.314004	-1.82101	4.89933	-0.371685	0.710127	NA	0	0	0	0	0	0	7.42164	0	0	0	0	0	0	0	0	0	0	0	0	1.10956	1.06126	0	0.455653	0	0	0	0	0	0	0	0	0	ENSG00000281613		protein_coding	6	112236806	112350094	1	0.314004	0	4.70437	0	1	NA
ENSG00000281641	ENSG00000281641	0.789057	-0.265157	1.3876	-0.191091	0.848454	NA	0	0	0	0	1.30622	1.12263	5.30117	0	0	0	0	0	0	0	0	2.59511	0	0	3.24689	0.554782	2.12252	1.0764	1.36696	0.457781	0	0	0	0	1.99713	0.778346	1.43403	1.88988	ENSG00000281641	SAMD12 antisense RNA 1 [Source:NCBI gene;Acc:552860]	lincRNA	8	118621001	118858218	1	0.789057	-0.0831235	1.68331	-0.049381	0.960616	NA
ENSG00000281649	ENSG00000281649	983.136	-0.0868568	0.145926	-0.595212	0.551702	0.824128	1167.94	1078.95	1113.07	1132.57	1174.29	1100.18	953.151	735.81	766.155	993.118	1046.52	854.712	1052.41	1089.45	1030.18	1057.51	920.397	1038.43	980.559	1021.35	688.227	985.266	816.986	863.374	666.041	1042.74	1889.37	816.022	860.764	744.877	889.814	890.131	EBLN3P	endogenous Bornavirus-like nucleoprotein 3, pseudogene [Source:HGNC Symbol;Acc:HGNC:50682]	lincRNA	9	37079857	37090507	1	983.136	-0.128645	0.140392	-0.916327	0.359495	0.702571
ENSG00000281655	ENSG00000281655	0.0561538	0.176015	5.09383	0.0345545	0.972435	NA	0	0	0	0	0	0	0	0	0	0	0	0	0	0	0	0	1.43812	0	0	0	0	0.3588	0	0	0	0	0	0	0	0	0	0	LOC101928477		lincRNA	11	102681310	102683913	1	0.0561538	0.39777	4.85678	0.0819	0.934726	NA
ENSG00000281664	ENSG00000281664	0.674082	-1.99542	1.64539	-1.21273	0.225233	NA	0	0	4.27556	1.38965	0	0	4.24094	0	0	0	0	0	0	0.92877	0	0	1.43812	1.44427	1.0823	0.554782	2.65315	0.717601	1.13913	0.457781	0	0	0	0.582873	0.665711	0	0	0	LINC00538	long intergenic non-protein coding RNA 538 [Source:HGNC Symbol;Acc:HGNC:43655]	lincRNA	1	213924749	213926654	-1	0.674082	-0.598395	1.6503	-0.362598	0.716905	NA
ENSG00000281691	ENSG00000281691	1.28575	-1.19949	1.13539	-1.05645	0.290761	NA	0	1.30782	0	0	0	1.12263	0	0	0	1.62806	0	0	0	1.85754	1.14338	1.29755	0	2.88854	6.49377	6.1026	0	2.1528	3.4174	3.66225	0	0	0	0.582873	0.665711	4.67008	2.15104	0	RBM5-AS1	RBM5 antisense RNA 1 [Source:HGNC Symbol;Acc:HGNC:48871]	antisense_RNA	3	50099603	50100988	-1	1.28575	1.37313	1.42107	0.96627	0.333909	0.679871
ENSG00000281706	ENSG00000281706	57.4431	0.0914032	0.35724	0.255859	0.79806	0.933856	70.5632	20.9251	38.4801	62.5343	37.8804	57.2541	87.9994	12.9342	28.2659	53.726	68.2781	32.595	61.705	49.2248	64.0291	58.3899	28.7624	40.4395	81.7133	72.1216	82.2476	72.4777	59.4627	81.485	42.5857	73.303	0	85.6823	82.5481	82.5047	83.1736	64.8857	LINC01012	long intergenic non-protein coding RNA 1012 [Source:NCBI gene;Acc:100507173]	lincRNA	6	27694035	27710222	1	57.4431	0.0748177	0.358783	0.208532	0.834814	0.955435
ENSG00000281708	ENSG00000281708	0.859683	0.393113	1.60084	0.245566	0.806018	NA	2.43321	0	2.85038	0	2.61244	0	0	0	0	0	0	0	0	4.64385	0	0	0	4.33281	0.541148	0	0.53063	0.717601	1.82261	1.37334	0	0	0	1.16575	0	2.33504	2.15104	0	ERC2-IT1	ERC2 intronic transcript 1 [Source:HGNC Symbol;Acc:HGNC:1229]	sense_intronic	3	55657206	55659382	-1	0.859683	0.209253	1.60085	0.130713	0.896002	NA
ENSG00000281731	ENSG00000281731	7.24972	0.0597128	0.487938	0.122378	0.9026	0.971112	8.51625	6.5391	4.27556	8.33791	3.91866	6.73577	8.48187	0	0	3.25612	12.4142	0	18.283	13.0028	5.71688	3.89266	7.1906	10.1099	14.0698	6.65738	10.6126	11.4816	6.37914	9.6134	0	1.83258	0	10.4917	12.6485	3.11339	14.3403	10.0793	METTL14-DT		lincRNA	4	118664087	118685341	-1	7.24972	0.613396	0.538851	1.13834	0.254978	0.599279
ENSG00000281741	ENSG00000281741	0.624947	-2.78666	1.82949	-1.52319	0.127712	NA	0	0	0	0	1.30622	0	0	0	0	0	4.96568	0	1.14269	0	0	0	0	0	1.0823	2.77391	0.53063	2.8704	1.36696	2.74668	0	0	0	0.582873	0	0	0	0.629958	ENSG00000281741		TEC	1	120913151	120914238	-1	0.624947	-0.0831234	1.89732	-0.0438109	0.965055	NA
ENSG00000281756	ENSG00000281756	0.16513	0.366379	3.62344	0.101113	0.91946	NA	0	0	0	0	1.30622	0	0	0	0	0	0	0	0	0	0	0	0	0	0	0	0.53063	0	0.911306	0.457781	0	0	0	0.582873	0	0.778346	0.717014	0	C2-AS1	C2 antisense RNA 1 [Source:HGNC Symbol;Acc:HGNC:49464]	antisense_RNA	6	31934474	31941724	-1	0.16513	-0.564018	3.50324	-0.160999	0.872094	NA
ENSG00000281772	ENSG00000281772	0.194045	0	5.09383	0	1	NA	0	0	0	2.7793	0	0	0	0	0	0	0	0	0	0	3.43013	0	0	0	0	0	0	0	0	0	0	0	0	0	0	0	0	0	ENSG00000281772		TEC	2	148062154	148062577	1	0.194045	0.402671	4.85234	0.082985	0.933863	NA
ENSG00000281780	ENSG00000281780	0.642328	2.10324	1.65839	1.26824	0.204711	NA	1.21661	0	0	4.16896	0	0	0	0	0	0	0	0	0	2.78631	0	0	0	1.44427	0	0	0.53063	1.0764	0.68348	0	0	0	0	1.16575	2.66284	0.778346	2.15104	1.88988	ENSG00000281780	Small nucleolar RNA Z196/R39/R59 family [Source:RFAM;Acc:RF00134]	snoRNA	2	206161841	206161929	1	0.642328	-0.267603	1.7594	-0.152099	0.879109	NA
ENSG00000281831	ENSG00000281831	0.118361	-1.06136	5.08258	-0.208823	0.834587	NA	0	0	0	0	0	0	0	0	0	0	0	0	2.28537	0	0	0	0	0	0	0	0	0.3588	0.227827	0.915561	0	0	0	0	0	0	0	0	HCP5B	HLA complex P5B (non-protein coding) [Source:NCBI gene;Acc:352990]	lincRNA	6	29871895	29873783	-1	0.118361	0.878663	4.85678	0.180915	0.856434	NA
ENSG00000281842	ENSG00000281842	0.397174	-2.21269	3.03072	-0.730087	0.465337	NA	0	0	0	0	0	0	0	0	0	0	0	0	0	3.71508	0	0	0	0	0.541148	2.21913	2.65315	1.794	0.455653	0	0	0	0	0	1.33142	0	0	0	MIR1291	microRNA 1291 [Source:HGNC Symbol;Acc:HGNC:35284]	miRNA	12	48654444	48654530	-1	0.397174	1.47225	2.96704	0.496202	0.619752	NA
ENSG00000281849	ENSG00000281849	0.540506	1.59371	2.19257	0.72687	0.467305	NA	3.64982	1.30782	0	1.38965	3.91866	0	0	0	0	0	0	0	0	0.92877	0	0	0	1.44427	0	0	0	0	1.13913	0	0	0	0	0	1.33142	1.55669	0	0.629958	ENSG00000281849		antisense_RNA	X	386980	405579	1	0.540506	-1.97201	2.10126	-0.93849	0.347993	NA
ENSG00000281880	ENSG00000281880	0.140786	-0.763585	5.08688	-0.150109	0.880679	NA	0	0	0	0	0	0	0	0	0	0	0	0	2.28537	0	1.14338	0	0	0	0	0	0	1.0764	0	0	0	0	0	0	0	0	0	0	PAX6-AS1	PAX6 upstream antisense RNA [Source:NCBI gene;Acc:103157000]	lincRNA	11	31826347	31829311	1	0.140786	1.36409	4.85235	0.28112	0.778618	NA
ENSG00000281881	ENSG00000281881	31.307	0.466773	0.304102	1.53492	0.124803	0.392058	45.0145	36.619	75.5349	55.5861	57.4737	46.0278	14.8433	14.3713	4.46304	19.5367	11.1728	0	50.2782	56.655	50.3086	63.5801	48.8961	37.551	17.8579	29.4034	13.2657	30.498	20.96	18.769	18.7377	12.828	0	27.395	34.617	39.6957	37.2847	12.5992	ENSG00000281881	SPRY4 intronic transcript 1 [Source:NCBI gene;Acc:100642175]	lincRNA	5	142317620	142318322	-1	31.307	-0.0352531	0.293444	-0.120136	0.904376	0.978207
ENSG00000281883	ENSG00000281883	1.39416	0.378654	1.12055	0.337916	0.735426	NA	0	0	0	0	2.61244	3.36789	0	0	0	0	0	0	2.28537	0.92877	6.86026	5.19022	0	2.88854	4.32918	1.10956	0	2.1528	0.911306	1.37334	0	0	0	1.74862	2.66284	0	4.30208	1.88988	ENSG00000281883		protein_coding	13	43883800	44028526	1	1.39416	1.55347	1.2293	1.2637	0.206337	0.535882
ENSG00000281896	ENSG00000281896	28.494	0.377201	0.707904	0.532842	0.594143	0.846706	20.6823	14.386	42.7556	34.7413	9.14354	28.0657	29.6866	0	10.4138	6.51225	26.0698	0	9.14149	16.7179	25.1543	28.5462	15.8193	18.7755	36.2569	27.1843	29.7153	25.8336	36.6801	38.4536	0	0	170.91	50.1271	35.2827	48.2575	43.7379	32.7578	ENSG00000281896		transcribed_unprocessed_pseudogene	7	128617865	128625905	1	28.494	-0.391215	0.696856	-0.5614	0.574525	0.846966
ENSG00000281903	ENSG00000281903	1.54974	0.570797	1.18849	0.480271	0.631034	NA	3.64982	3.92346	0	0	1.30622	1.12263	0	0	0	0	3.72426	0	7.9988	2.78631	2.28675	6.48777	4.31436	2.88854	0.541148	1.10956	0	0	2.27827	0	0	0	0	2.33149	0	0.778346	1.43403	0.629958	ENSG00000281903	long intergenic non-protein coding RNA 2246 [Source:HGNC Symbol;Acc:HGNC:53135]	lincRNA	21	14819699	14918552	-1	1.54974	1.40141	1.09893	1.27525	0.202222	0.530677
ENSG00000281909	ENSG00000281909	0.231488	-1.4572	4.51225	-0.322943	0.746738	NA	0	0	0	2.7793	0	0	0	0	0	0	0	0	0	0.92877	0	0	0	0	0	0	2.12252	0	0.911306	0	0	0	0	0	0.665711	0	0	0	ENSG00000281909		unprocessed_pseudogene	15	22480439	22484840	-1	0.231488	-0.564017	4.3432	-0.129862	0.896676	NA
ENSG00000281912	ENSG00000281912	8.23283	0.48534	0.579112	0.838077	0.401988	0.71894	7.29964	9.15474	8.55113	12.5069	3.91866	5.61314	3.1807	0	23.8029	0	11.1728	0	21.711	9.2877	17.1506	6.48777	2.87624	11.5542	8.65836	6.1026	3.71441	7.53481	11.3913	10.529	5.11029	0	0	16.9033	13.3142	7.78346	9.32118	8.81942	LINC01144	long intergenic non-protein coding RNA 1144 [Source:NCBI gene;Acc:400752]	lincRNA	1	45303910	45305619	1	8.23283	0.570855	0.599246	0.952622	0.340782	0.686889
ENSG00000281920	ENSG00000281920	3.9134	0.112389	0.744374	0.150984	0.879988	NA	1.21661	1.30782	5.70075	2.7793	1.30622	5.61314	2.12047	0	0	3.25612	0	0	1.14269	4.64385	0	0	1.43812	1.44427	2.16459	6.65738	4.24504	2.1528	4.10088	3.20447	32.3652	18.3258	0	4.08011	5.9914	0	4.30208	5.66963	ENSG00000281920		lincRNA	2	65623272	65628424	1	3.9134	-0.968956	0.910783	-1.06387	0.287387	0.634775
ENSG00000281937	ENSG00000281937	0.269462	0	5.09383	0	1	NA	0	0	0	0	0	0	0	8.62278	0	0	0	0	0	0	0	0	0	0	0	0	0	0	0	0	0	0	0	0	0	0	0	0	ENSG00000281937		lincRNA	1	9197143	9198906	-1	0.269462	0	4.85678	0	1	NA
ENSG00000281961	ENSG00000281961	0.259707	0	5.09383	0	1	NA	0	1.30782	0	1.38965	0	5.61314	0	0	0	0	0	0	0	0	0	0	0	0	0	0	0	0	0	0	0	0	0	0	0	0	0	0	ENSG00000281961		lincRNA	8	1377867	1380307	1	0.259707	-2.63086	4.81851	-0.54599	0.585073	NA
ENSG00000281969	ENSG00000281969	0.0741575	0	5.09383	0	1	NA	0	0	0	0	0	0	0	0	0	0	0	0	0	0.92877	0	0	0	1.44427	0	0	0	0	0	0	0	0	0	0	0	0	0	0	ENSG00000281969		TEC	6	39818751	39823227	1	0.0741575	0.878663	4.85678	0.180915	0.856434	NA
ENSG00000281974	ENSG00000281974	1.56764	-0.373245	0.962869	-0.387639	0.698283	NA	0	2.61564	4.27556	1.38965	1.30622	2.24526	0	0	0	0	1.24142	0	4.57074	1.85754	3.43013	0	7.1906	8.66562	1.0823	0.554782	0.53063	1.0764	1.82261	1.83112	0	0	0	1.74862	0.665711	0	1.43403	0.629958	ENSG00000281974		TEC	10	86948677	86949875	1	1.56764	1.10731	0.884026	1.25257	0.210361	0.541166
ENSG00000282021	ENSG00000282021	2.77984	0.544457	0.657157	0.828505	0.407385	NA	7.29964	0	2.85038	0	6.5311	2.24526	1.06023	0	1.48768	1.62806	2.48284	0	0	1.85754	3.43013	6.48777	0	1.44427	4.87033	3.88347	2.65315	2.8704	5.01218	3.20447	0	0	0	2.33149	3.32855	7.00512	9.32118	5.66963	ENSG00000282021		lincRNA	8	1758208	1760447	-1	2.77984	-0.527809	0.800747	-0.659146	0.509802	0.809775
ENSG00000282022	ENSG00000282022	1.46109	-0.0221276	0.992747	-0.0222892	0.982217	NA	0	0	1.42519	0	1.30622	3.36789	0	0	0	0	2.48284	0	1.14269	0.92877	2.28675	7.78532	0	0	3.78803	1.10956	3.71441	2.1528	0.911306	2.74668	0	0	0	2.33149	1.99713	0	2.86806	4.40971	ENSG00000282022		antisense_RNA	12	8858143	8915276	-1	1.46109	0.954102	1.169	0.816169	0.414403	0.748032
ENSG00000282024	ENSG00000282024	0.037901	1.81105	5.09383	0.355538	0.722187	NA	0	0	0	0	0	0	0	0	0	0	0	0	0	0	0	0	0	0	0	0	0	0	0	0	0	0	0	0.582873	0	0	0	0.629958	ENSG00000282024		antisense_RNA	6	16259101	16264553	-1	0.037901	0	4.85678	0	1	NA
ENSG00000282033	ENSG00000282033	0.0847083	0.176017	5.09383	0.034555	0.972435	NA	0	0	0	0	0	0	0	0	0	0	2.48284	0	0	0	0	0	0	0	0	0	0	0	0.227827	0	0	0	0	0	0	0	0	0	LOC105373553		lincRNA	2	109758799	109760364	-1	0.0847083	0	4.85678	0	1	NA
ENSG00000282034	ENSG00000282034	14.019	0.909555	0.823853	1.10403	0.269582	0.590558	20.6823	2.61564	7.12594	9.72756	10.4498	14.5942	0	33.054	0	0	7.44852	97.7849	6.85611	18.5754	9.14701	5.19022	11.505	17.3312	11.3641	8.87651	3.71441	9.32881	15.9479	13.7334	0	14.6606	0	25.6464	9.98566	31.9122	14.3403	17.0089	ENSG00000282034		protein_coding	16	30704067	30745169	1	14.019	0.0705832	0.818084	0.0862787	0.931245	0.986425
ENSG00000282057	ENSG00000282057	2.29246	0.198999	1.35717	0.146628	0.883426	NA	1.21661	2.61564	0	0	1.30622	0	0	25.8683	0	6.51225	2.48284	0	0	0	0	3.89266	10.0668	0	2.16459	2.21913	0	2.1528	1.13913	2.2889	0	0	0	3.49724	3.32855	0	0.717014	1.88988	ENSG00000282057		lincRNA	1	85482281	85578250	-1	2.29246	1.39824	1.472	0.949891	0.342168	0.687805
ENSG00000282080	ENSG00000282080	0.0800013	0.252536	5.08531	0.04966	0.960393	NA	0	0	0	0	0	0	0	0	0	0	0	0	0	0	0	0	0	0	0	0	0.53063	0.3588	0	0.457781	0	0	0	0.582873	0	0	0	0.629958	ENSG00000282080		lincRNA	12	8014093	8019007	-1	0.0800013	0	4.85678	0	1	NA
ENSG00000282100	ENSG00000282100	0.724088	0.353235	1.44761	0.244012	0.807221	NA	2.43321	0	0	0	0	0	0	0	4.46304	0	2.48284	0	0	0.92877	1.14338	0	0	0	0.541148	1.10956	0	2.1528	0.911306	0.915561	0	0	0	0	0.665711	1.55669	0.717014	3.14979	ENSG00000282100		processed_pseudogene	15	58691106	58693125	-1	0.724088	-0.0831235	1.71383	-0.0485016	0.961316	NA
ENSG00000282142	ENSG00000282142	2.15451	0.0786422	1.594	0.0493364	0.960651	NA	8.51625	6.5391	1.42519	11.1172	2.61244	7.8584	0	0	8.92608	6.51225	1.24142	0	2.28537	1.85754	0	0	0	7.22135	0	0.554782	0	0.717601	0.227827	0	0	0	0	0	1.33142	0	0	0	ENSG00000282142		lincRNA	8	2517898	2529710	-1	2.15451	-1.7694	1.15983	-1.52558	0.127116	0.410331
ENSG00000282160	ENSG00000282160	0.558761	0	4.15493	0	1	NA	0	0	9.97631	4.16896	2.61244	1.12263	0	0	0	0	0	0	0	0	0	0	0	0	0	0	0	0	0	0	0	0	0	0	0	0	0	0	ENSG00000282160		lincRNA	8	1373685	1381394	1	0.558761	-3.73112	3.89245	-0.958554	0.337784	NA
ENSG00000282164	ENSG00000282164	234.719	-0.168484	0.144328	-1.16736	0.243063	0.560189	178.841	180.479	222.329	214.006	190.708	249.224	277.781	191.138	243.979	122.105	166.35	315.085	158.833	156.962	178.367	125.863	172.574	148.76	245.681	292.37	277.519	273.047	254.027	243.997	425.857	447.149	381.62	198.177	232.333	235.839	236.615	273.402	PEG13	paternally expressed 13 [Source:HGNC Symbol;Acc:HGNC:19969]	sense_intronic	8	140094894	140100560	-1	234.719	-0.392155	0.149031	-2.63137	0.00850418	0.0651927
ENSG00000282206	ENSG00000282206	3.08345	0.306942	0.793351	0.386893	0.698835	NA	0	7.84692	0	5.55861	7.83732	3.36789	10.6023	0	0	4.88419	1.24142	0	2.28537	5.57262	0	7.78532	4.31436	5.77708	3.24689	2.21913	1.59189	1.794	3.87305	2.74668	0	0	0	4.08011	1.33142	3.89173	4.30208	2.51983	ENSG00000282206		unprocessed_pseudogene	3	195635188	195636301	1	3.08345	0.0572537	0.805648	0.0710654	0.943346	0.989391
ENSG00000282375	ENSG00000282375	0.128334	-0.859152	5.0709	-0.169428	0.86546	NA	0	0	0	0	0	0	0	0	0	0	0	0	0	0	0	0	0	1.44427	0	0.554782	0.53063	0	0.911306	0	0	0	0	0	0.665711	0	0	0	LOC401442		lincRNA	8	738548	740374	1	0.128334	0.39777	4.85678	0.0819	0.934726	NA
ENSG00000282381	ENSG00000282381	4.70549	0.335609	0.94035	0.356899	0.721168	NA	0	1.30782	8.55113	9.72756	0	5.61314	1.06023	17.2456	0	0	8.68994	0	5.71343	10.2165	4.57351	1.29755	25.8862	14.4427	3.78803	1.66435	3.18378	1.794	3.18957	4.12003	0	0	0	4.66298	5.9914	1.55669	0	6.29958	ENSG00000282381		lincRNA	7	65269374	65306238	1	4.70549	1.30424	0.915162	1.42515	0.154115	0.457857
ENSG00000282386	ENSG00000282386	27.7952	-0.0809695	0.311357	-0.260053	0.794823	0.93268	37.7148	31.3877	24.2282	27.793	36.5742	30.311	42.4094	24.4312	20.8275	27.6771	29.7941	16.2975	34.2806	28.7919	22.8675	14.2731	47.458	33.2182	20.5636	28.2939	20.1639	24.3984	24.8331	28.3824	59.62	36.6515	0	14.5718	19.9713	31.9122	25.8125	23.9384	ENSG00000282386		antisense_RNA	1	153964361	153965070	1	27.7952	-0.0651038	0.316031	-0.206004	0.836788	0.95652
ENSG00000282390	ENSG00000282390	2.78941	0.104495	0.752419	0.138879	0.889545	NA	0	2.61564	2.85038	4.16896	2.61244	10.1037	1.06023	2.87426	0	4.88419	3.72426	0	1.14269	2.78631	3.43013	1.29755	4.31436	10.1099	3.24689	3.32869	2.12252	1.4352	4.3287	1.83112	0	0	0	1.16575	0.665711	5.44842	6.45313	1.25992	ENSG00000282390		sense_intronic	10	1290018	1293002	-1	2.78941	-0.00689494	0.780573	-0.00883317	0.992952	1
ENSG00000282393	ENSG00000282393	9.63029	0.281291	0.715357	0.393218	0.694158	0.89312	3.64982	5.23128	1.42519	45.8585	13.0622	14.5942	34.9877	0	5.95072	30.9332	8.68994	0	1.14269	11.1452	9.14701	5.19022	2.87624	5.77708	9.74066	9.43129	10.6126	8.25241	6.8348	9.15561	0	0	0	11.6575	17.9742	5.44842	9.32118	10.0793	ENSG00000282393		lincRNA	19	248551	251571	-1	9.63029	-1.22663	0.72793	-1.6851	0.0919695	0.338416
ENSG00000282418	ENSG00000282418	5.78854	-0.293061	0.935685	-0.313205	0.754125	NA	6.08304	7.84692	8.55113	0	7.83732	3.36789	8.48187	0	4.46304	0	6.2071	0	0	4.64385	8.00363	0	5.75248	7.22135	2.70574	4.99304	5.83693	2.1528	2.96175	4.57781	0	0	67.8956	6.4116	1.99713	3.11339	2.86806	1.25992	ENSG00000282418		lincRNA	1	225465021	225473837	1	5.78854	-0.398912	0.926611	-0.430507	0.666827	0.889795
ENSG00000282419	ENSG00000282419	0.198188	2.08536	5.07147	0.411194	0.68093	NA	0	0	2.85038	0	0	0	0	0	0	0	0	0	0	0.92877	0	0	0	0	0	0	0	0	0.227827	0	0	0	0	0	0	2.33504	0	0	TEX13D	TEX13 family member D [Source:HGNC Symbol;Acc:HGNC:52278]	protein_coding	X	124246249	124336862	1	0.198188	-0.564015	4.85678	-0.11613	0.90755	NA
ENSG00000282458	ENSG00000282458	73.6023	0.345676	0.274229	1.26054	0.207475	0.520379	45.0145	35.3111	51.3068	88.9377	62.6986	71.8483	41.3491	12.9342	69.9209	43.9577	50.8982	114.082	52.5635	53.8687	57.1688	49.307	61.8392	59.215	106.606	94.8677	90.7377	86.1121	101.611	91.0984	20.4412	47.647	88.9666	124.152	117.831	136.211	134.799	91.9739	WASH5P	WAS protein family homolog 5 pseudogene [Source:NCBI gene;Acc:375690]	transcribed_processed_pseudogene	19	60951	71626	-1	73.6023	-0.0899013	0.282882	-0.317806	0.750632	0.923377
ENSG00000282508	ENSG00000282508	63.6804	0.343403	0.281775	1.21871	0.222953	0.53891	21.8989	34.0033	38.4801	58.3654	24.8182	32.5562	25.4456	2.87426	34.2166	21.1648	23.587	70.6224	44.5647	55.7262	61.7423	27.2486	38.8292	40.4395	90.9128	90.9842	118.33	88.9825	111.635	97.9651	66.4338	32.9864	49.1658	113.077	127.816	154.113	145.554	93.2338	ENSG00000282508	long intergenic non-protein coding RNA 1002 [Source:HGNC Symbol;Acc:HGNC:38538]	processed_transcript	19	198264	239440	-1	63.6804	0.367435	0.30178	1.21756	0.223392	0.558194
ENSG00000282511	ENSG00000282511	0.0285494	-0.384096	5.09045	-0.0754542	0.939853	NA	0	0	0	0	0	0	0	0	0	0	0	0	0	0	0	0	0	0	0	0.554782	0	0.3588	0	0	0	0	0	0	0	0	0	0	CLUHP10	clustered mitochondria homolog pseudogene 10 [Source:HGNC Symbol;Acc:HGNC:51574]	unprocessed_pseudogene	3	75629993	75634057	1	0.0285494	0	4.85678	0	1	NA
ENSG00000282556	ENSG00000282556	0.111396	1.23398	5.09383	0.24225	0.808587	NA	0	0	0	0	0	0	0	0	0	0	0	0	0	2.78631	0	0	0	0	0	0	0	0	0	0	0	0	0	0	0	0.778346	0	0	LOC101927825		lincRNA	11	6323554	6324023	1	0.111396	1.19558	4.85503	0.246255	0.805485	NA
ENSG00000282564	ENSG00000282564	12.294	-0.161549	0.486004	-0.332403	0.739585	0.911938	17.0325	23.5408	7.12594	8.33791	7.83732	20.2073	0	11.497	14.8768	9.76837	6.2071	0	10.2842	7.43016	16.0073	9.08288	8.62872	5.77708	16.7756	12.76	20.1639	10.764	12.7583	16.0223	10.2206	43.9818	0	14.5718	15.3114	17.1236	8.60417	10.7093	ENSG00000282564		lincRNA	1	230426491	230436822	1	12.294	-0.558486	0.512072	-1.09064	0.275432	0.622495
ENSG00000282572	ENSG00000282572	6.34666	-0.399833	1.14118	-0.350368	NA	NA	2.43321	13.0782	1.42519	6.94826	3.91866	5.61314	0	0	0	3.25612	0	81.4874	0	1.85754	0	2.59511	2.87624	1.44427	1.62344	5.54782	7.95944	2.8704	5.46784	4.57781	0	0	30.4359	6.99448	2.66284	3.89173	2.86806	1.25992	ENSG00000282572		processed_transcript	7	19018	35489	-1	6.34666	-1.9526	1.20716	-1.61751	NA	NA
ENSG00000282608	ENSG00000282608	0.088873	-0.966505	5.06765	-0.190721	0.848745	NA	0	0	0	0	0	0	0	0	0	0	0	0	0	0	0	0	0	0	1.62344	0.554782	0	0	0	0	0	0	0	0	0.665711	0	0	0	ADORA3	adenosine A3 receptor [Source:HGNC Symbol;Acc:HGNC:268]	protein_coding	1	111499429	111503760	-1	0.088873	0	4.85678	0	1	NA
ENSG00000282692	ENSG00000282692	0.649437	-0.322524	3.74024	-0.0862309	0.931283	NA	0	0	0	0	0	0	0	17.2456	0	0	0	0	0	0	0	0	1.43812	0	0	1.10956	0	0.3588	0	0	0	0	0	0	0	0	0	0.629958	ENSG00000282692		lincRNA	8	1018757	1019704	1	0.649437	0.397772	3.57733	0.111193	0.911464	NA
ENSG00000282718	ENSG00000282718	0.436595	-0.492833	3.43741	-0.143373	0.885995	NA	3.64982	0	0	4.16896	3.91866	0	0	0	0	0	0	0	0	0	0	0	0	0	0.541148	1.10956	0	0	0	0	0	0	0	0.582873	0	0	0	0	ENSG00000282718		lincRNA	1	212916787	212917577	1	0.436595	-3.12516	3.22254	-0.969782	0.332155	NA
ENSG00000282728	ENSG00000282728	0.186837	0.193829	4.71161	0.0411386	0.967185	NA	0	0	0	0	0	0	0	0	0	3.25612	0	0	0	0	1.14338	0	0	0	0	0.554782	0	0.3588	0	0	0	0	0	0	0.665711	0	0	0	ENSG00000282728	PGR antisense RNA 1 [Source:HGNC Symbol;Acc:HGNC:52650]	processed_transcript	11	101129077	101209591	1	0.186837	0.397771	4.49583	0.0884754	0.929499	NA
ENSG00000282732	ENSG00000282732	2.5913	0	1.93143	0	1	NA	10.9495	0	0	12.5069	13.0622	6.73577	0	12.9342	0	0	3.72426	0	0	3.71508	2.28675	2.59511	7.1906	7.22135	0	0	0	0	0	0	0	0	0	0	0	0	0	0	ENSG00000282732		unprocessed_pseudogene	19	22215634	22215661	-1	2.5913	-0.921053	1.47578	-0.624113	0.532554	0.822714
ENSG00000282740	ENSG00000282740	0.0675335	2.45932	5.07605	0.484495	0.628034	NA	0	0	0	0	0	0	0	0	0	0	0	0	0	0	0	0	0	0	0	0	0	0	0	0	0	0	0	0	0.665711	0.778346	0.717014	0	ENSG00000282740		lincRNA	1	16739938	16750589	-1	0.0675335	0	4.85678	0	1	NA
ENSG00000282742	ENSG00000282742	0.555963	-0.173509	2.33488	-0.0743115	0.940763	NA	0	0	0	0	7.83732	1.12263	0	0	0	0	0	0	0	0	0	0	0	0	0	0	1.06126	0.3588	1.82261	1.83112	0	0	0	1.16575	1.33142	0	0	1.25992	ENSG00000282742		TEC	4	6697861	6698809	-1	0.555963	-2.73775	2.33454	-1.17271	0.240911	NA
ENSG00000282757	ENSG00000282757	0.084296	0	5.09383	0	1	NA	0	1.30782	0	1.38965	0	0	0	0	0	0	0	0	0	0	0	0	0	0	0	0	0	0	0	0	0	0	0	0	0	0	0	0	DUXB	double homeobox B [Source:HGNC Symbol;Acc:HGNC:33345]	protein_coding	16	75693929	75701459	-1	0.084296	-1.04491	4.85678	-0.215144	0.829655	NA
ENSG00000282772	ENSG00000282772	3.48118	0.135521	0.795804	0.170294	0.864779	NA	0	2.61564	1.42519	6.94826	0	5.61314	7.42164	0	0	6.51225	0	0	4.57074	1.85754	13.7205	1.29755	10.0668	1.44427	3.24689	6.1026	4.77567	3.588	4.10088	3.20447	0	0	0	6.4116	3.32855	8.56181	1.43403	3.14979	ENSG00000282772		antisense_RNA	10	102845761	102854513	-1	3.48118	0.983435	0.851838	1.15449	0.248301	0.590301
ENSG00000282787	ENSG00000282787	3.15619	-0.120676	0.682555	-0.1768	0.859666	NA	0	1.30782	5.70075	2.7793	3.91866	4.49052	0	0	2.97536	9.76837	3.72426	0	1.14269	2.78631	1.14338	2.59511	2.87624	1.44427	4.32918	2.21913	2.12252	3.588	5.92349	7.32449	0	9.16288	0	6.4116	2.66284	4.67008	2.15104	3.77975	ENSG00000282787		lincRNA	10	125162379	125162971	1	3.15619	-0.592887	0.828473	-0.715638	0.474215	0.789155
ENSG00000282793	ENSG00000282793	0.022425	-0.384095	5.09045	-0.0754541	0.939853	NA	0	0	0	0	0	0	0	0	0	0	0	0	0	0	0	0	0	0	0	0	0	0.717601	0	0	0	0	0	0	0	0	0	0	ENSG00000282793		lincRNA	15	101527581	101528349	-1	0.022425	0	4.85678	0	1	NA
ENSG00000282804	ENSG00000282804	0.126672	-0.259032	5.09119	-0.0508785	0.959422	NA	0	0	0	0	0	3.36789	0	0	0	0	0	0	0	0	0	0	0	0	0	0	0	0	0.227827	0.457781	0	0	0	0	0	0	0	0	ENSG00000282804		protein_coding	6	24797373	24809798	-1	0.126672	-1.4395	4.85586	-0.296445	0.76689	NA
ENSG00000282807	ENSG00000282807	0.0672201	2.45321	5.07632	0.483265	0.628907	NA	0	0	0	0	0	0	0	0	0	0	0	0	0	0	0	0	0	0	0	0	0	0	0	0	0	0	0	0	0	0	2.15104	0	ENSG00000282807		lincRNA	19	71778	72718	1	0.0672201	0	4.85678	0	1	NA
ENSG00000282815	ENSG00000282815	0.972597	0.226444	2.42091	0.093537	0.925477	NA	0	0	0	0	0	0	16.9637	0	0	0	1.24142	0	4.57074	0	0	0	0	2.88854	1.62344	0	0	0	0.68348	0.457781	0	0	0	0	0	0	1.43403	1.25992	TEX13C	TEX13 family member C [Source:HGNC Symbol;Acc:HGNC:52277]	protein_coding	X	125320120	125325214	1	0.972597	2.38438	2.36434	1.00847	0.313228	NA
ENSG00000282816	ENSG00000282816	0.435385	-0.885766	2.06633	-0.428666	0.668166	NA	1.21661	2.61564	1.42519	0	0	0	0	0	2.97536	0	0	0	0	0	0	1.29755	0	0	0	0	0.53063	0.3588	0.227827	0.915561	1.70343	0	0	0	0.665711	0	0	0	ENSG00000282816		antisense_RNA	22	29480220	29481113	-1	0.435385	-1.47868	1.98196	-0.746072	0.455624	NA
ENSG00000282826	ENSG00000282826	127.251	1.23399	1.24782	0.988918	0.322703	0.64735	413.647	338.725	300.715	386.323	313.493	349.138	113.445	140.839	104.138	196.996	156.419	258.949	150.835	195.971	169.22	159.599	152.441	170.424	0	0	0	0	0	0	0	0	0	0	0	0	0.717014	0	FRG1CP	FSHD region gene 1 family member C, pseudogene [Source:HGNC Symbol;Acc:HGNC:51762]	unprocessed_pseudogene	20	28580709	28602664	-1	127.251	-1.07242	0.178227	-6.01715	1.77514e-09	1.04816e-07
ENSG00000282827	ENSG00000282827	9.60205	0.269893	0.458679	0.588414	0.556254	0.826431	7.29964	6.5391	18.5274	11.1172	15.6746	10.1037	5.30117	0	7.4384	6.51225	11.1728	0	3.42806	11.1452	5.71688	19.4633	5.75248	4.33281	8.11721	12.76	16.4495	7.89361	7.7461	6.40893	13.6274	25.6561	0	13.4061	13.3142	10.8968	10.7552	10.7093	ENSG00000282827		protein_coding	3	48446846	48467645	1	9.60205	-0.459375	0.495341	-0.927392	0.353723	0.697588
ENSG00000282834	ENSG00000282834	0.0331643	-0.384095	5.09045	-0.0754541	0.939853	NA	0	0	0	0	0	0	0	0	0	0	0	0	0	0	0	0	0	0	0	0	1.06126	0	0	0	0	0	0	0	0	0	0	0	ENSG00000282834		processed_pseudogene	11	95203727	95204033	1	0.0331643	0	4.85678	0	1	NA
ENSG00000282840	ENSG00000282840	1.96084	-0.686059	1.08273	-0.63364	0.526316	NA	2.43321	5.23128	1.42519	1.38965	5.22488	2.24526	6.36141	2.87426	2.97536	8.14031	0	0	0	1.85754	3.43013	5.19022	2.87624	1.44427	1.0823	2.21913	0	0.717601	1.13913	0	0	1.83258	0	0.582873	0.665711	0.778346	0	0.629958	ENSG00000282840		lincRNA	X	11668401	11757718	-1	1.96084	-0.295368	0.868917	-0.339927	0.733911	0.916357
ENSG00000282842	ENSG00000282842	0.0580482	0	5.09383	0	1	NA	0	0	0	0	0	0	0	0	0	0	0	0	0	1.85754	0	0	0	0	0	0	0	0	0	0	0	0	0	0	0	0	0	0	ENSG00000282842	FSHD region gene 2 family member E, pseudogene [Source:HGNC Symbol;Acc:HGNC:51365]	unprocessed_pseudogene	20	29415264	29416911	-1	0.0580482	0.878663	4.85678	0.180915	0.856434	NA
ENSG00000282851	ENSG00000282851	1.16536	0.513228	1.36534	0.375899	0.706992	NA	0	1.30782	0	0	2.61244	1.12263	0	8.62278	0	4.88419	0	0	0	0.92877	0	1.29755	7.1906	0	0	0.554782	0.53063	1.0764	1.13913	0.915561	0	0	0	1.74862	0.665711	0	1.43403	1.25992	BISPR	BST2 interferon stimulated positive regulator (non-protein coding) [Source:HGNC Symbol;Acc:HGNC:51290]	lincRNA	19	17405694	17418904	1	1.16536	0.837632	1.43735	0.582759	0.560055	0.839299
ENSG00000282855	ENSG00000282855	1.46776	0.840429	1.02753	0.817913	0.413407	NA	0	0	0	2.7793	0	3.36789	0	0	0	0	0	0	5.71343	1.85754	2.28675	1.29755	0	0	1.62344	1.10956	1.06126	2.1528	1.82261	4.12003	0	0	0	2.91437	7.32282	0	5.0191	2.51983	ENSG00000282855		processed_pseudogene	4	127809170	127809477	1	1.46776	0.870716	1.2115	0.718712	0.472319	0.788499
ENSG00000282860	ENSG00000282860	1.39262	0.874537	1.0336	0.846108	0.397492	NA	1.21661	2.61564	1.42519	0	0	0	0	0	0	0	3.72426	0	0	2.78631	3.43013	6.48777	2.87624	0	0.541148	2.77391	0.53063	0.3588	2.27827	1.37334	0	0	0	4.08011	1.33142	4.67008	1.43403	0.629958	ENSG00000282860		lincRNA	3	127571232	127571838	-1	1.39262	1.5867	1.2006	1.32159	0.186306	0.508833
ENSG00000282864	ENSG00000282864	0.0961938	0.176015	5.09383	0.0345545	0.972435	NA	0	0	2.85038	0	0	0	0	0	0	0	0	0	0	0	0	0	0	0	0	0	0	0	0.227827	0	0	0	0	0	0	0	0	0	ENSG00000282864		TEC	13	91485793	91486870	1	0.0961938	-1.04491	4.85678	-0.215144	0.829655	NA
ENSG00000282865	ENSG00000282865	0.213562	1.23398	5.09383	0.24225	0.808587	NA	0	0	0	0	3.91866	0	0	0	0	0	0	0	2.28537	0	0	0	0	0	0	0	0	0	0	0	0	0	0	0	0	0	0	0.629958	ENSG00000282865		TEC	13	92239835	92241951	-1	0.213562	-0.606597	4.85351	-0.124981	0.900538	NA
ENSG00000282870	ENSG00000282870	0.0637081	0.176016	5.09383	0.0345547	0.972435	NA	0	0	0	0	0	0	0	0	0	0	0	1.81083	0	0	0	0	0	0	0	0	0	0	0.227827	0	0	0	0	0	0	0	0	0	ENSG00000282870	FSHD region gene 1 family member D, pseudogene [Source:HGNC Symbol;Acc:HGNC:51763]	unprocessed_pseudogene	20	29080390	29102761	1	0.0637081	0	4.85678	0	1	NA
ENSG00000282872	ENSG00000282872	12.5641	-0.135244	0.480267	-0.281601	0.77825	0.927523	27.982	17.0017	35.6297	5.55861	7.83732	11.2263	0	0	0	4.88419	9.93136	0	31.9952	18.5754	17.1506	20.7609	11.505	14.4427	9.19951	11.6504	14.8576	8.97001	11.6192	13.7334	18.7377	25.6561	0	9.32597	7.32282	13.2319	10.0382	13.2291	C1orf232	chromosome 1 open reading frame 230 [Source:HGNC Symbol;Acc:HGNC:53426]	protein_coding	1	26164161	26168581	-1	12.5641	0.13078	0.470734	0.277822	0.781149	0.935016
ENSG00000282876	ENSG00000282876	1.70338	0.11966	1.12292	0.106561	0.915137	NA	0	0	1.42519	0	0	0	5.30117	0	0	0	2.48284	0	0	1.85754	2.28675	3.89266	0	5.77708	1.0823	1.10956	2.12252	0.717601	2.96175	0.457781	15.3309	0	0	2.91437	2.66284	0.778346	0.717014	0.629958	ENSG00000282876		lincRNA	20	43590009	43590596	-1	1.70338	2.77887	1.32914	2.09073	0.0365527	0.186798
ENSG00000282881	ENSG00000282881	2.19816	0.0957134	1.00956	0.0948067	0.924468	NA	3.64982	1.30782	0	2.7793	3.91866	0	0	0	0	0	0	0	1.14269	3.71508	2.28675	0	1.43812	7.22135	2.70574	0.554782	2.65315	0.717601	2.50609	2.74668	20.4412	0	0	2.33149	2.66284	0	4.30208	1.25992	TMEM275		protein_coding	1	46532166	46533614	-1	2.19816	0.434015	1.06277	0.408382	0.682993	0.895861
ENSG00000282885	ENSG00000282885	1.47309	-0.260458	1.04585	-0.24904	0.80333	NA	0	0	0	1.38965	0	0	0	0	0	0	3.72426	0	7.9988	3.71508	4.57351	1.29755	1.43812	8.66562	1.62344	0	1.59189	2.5116	0.911306	1.83112	0	0	0	1.16575	2.66284	0.778346	0	1.25992	ENSG00000282885		lincRNA	14	49861176	49864326	-1	1.47309	3.80032	1.21179	3.13613	0.00171192	0.0193326
ENSG00000282886	ENSG00000282886	0.752639	-0.720034	1.13702	-0.633264	0.526561	NA	0	0	0	0	1.30622	1.12263	0	0	0	0	0	0	0	1.85754	0	0	0	0	3.78803	1.66435	0.53063	2.1528	1.82261	3.20447	0	0	0	1.16575	1.99713	0.778346	1.43403	1.25992	ENSG00000282886		processed_pseudogene	9	94347234	94347563	-1	0.752639	-0.0831235	1.5192	-0.0547154	0.956365	NA
ENSG00000282890	ENSG00000282890	0.891382	-1.26984	2.19915	-0.577422	0.563655	NA	1.21661	0	2.85038	2.7793	0	1.12263	0	0	0	0	7.44852	0	3.42806	0	0	0	0	4.33281	0	2.21913	0	0	0	1.83112	0	0	0	0	0.665711	0	0	0.629958	ENSG00000282890		lincRNA	2	48809340	49419013	1	0.891382	-0.045401	2.02541	-0.0224157	0.982116	NA
ENSG00000282904	ENSG00000282904	0.0611872	-1.40487	5.0719	-0.27699	0.781788	NA	0	0	0	0	0	0	0	0	0	0	0	0	0	0	0	0	0	0	0	0.554782	0	0.717601	0.227827	0.457781	0	0	0	0	0	0	0	0	LOC107986277		bidirectional_promoter_lncRNA	4	47463784	47470477	1	0.0611872	0	4.85678	0	1	NA
ENSG00000282907	ENSG00000282907	0.408787	0.268202	2.15559	0.124421	0.900982	NA	0	0	0	0	2.61244	0	0	0	0	0	0	0	0	0.92877	0	0	0	1.44427	0	0.554782	0	0.717601	0.911306	1.83112	0	0	0	0.582873	0	0	2.86806	0.629958	ENSG00000282907		processed_transcript	16	568837	576257	1	0.408787	-0.0831234	2.25671	-0.0368338	0.970618	NA
ENSG00000282912	ENSG00000282912	0.400876	0	5.09383	0	1	NA	0	0	0	0	0	0	0	0	0	0	0	0	0	0	0	0	0	0	0	0	0	0	0	0	0	12.828	0	0	0	0	0	0	ENSG00000282912		processed_pseudogene	3	75624899	75625188	1	0.400876	0	4.85678	0	1	NA
ENSG00000282914	ENSG00000282914	0.0982847	0.176015	5.09383	0.0345545	0.972435	NA	0	0	0	0	0	0	0	0	0	0	0	0	0	2.78631	0	0	0	0	0	0	0	0.3588	0	0	0	0	0	0	0	0	0	0	ENSG00000282914		lincRNA	X	87707579	87750883	-1	0.0982847	1.19558	4.85503	0.246255	0.805485	NA
ENSG00000282915	ENSG00000282915	0.093314	-1.04618	5.06539	-0.206535	0.836373	NA	0	0	0	0	0	0	0	0	0	0	0	0	0	0	0	0	0	0	0.541148	0	0	0.3588	0.911306	0.457781	0	0	0	0	0	0	0.717014	0	ENSG00000282915		sense_intronic	10	72467749	72473304	-1	0.093314	0	4.85678	0	1	NA
ENSG00000282924	ENSG00000282924	0.0365469	0.318038	5.09119	0.0624683	0.95019	NA	0	0	0	0	0	0	0	0	0	0	0	0	0	0	0	0	0	0	0	0	0	0.3588	0.227827	0	0	0	0	0.582873	0	0	0	0	ENSG00000282924		unprocessed_pseudogene	16	33723356	33763773	-1	0.0365469	0	4.85678	0	1	NA
ENSG00000282933	ENSG00000282933	0.424539	1.34749	2.74278	0.491288	0.623223	NA	0	0	0	0	0	0	0	0	0	0	0	0	0	0	4.57351	2.59511	0	0	0.541148	0	0	0.3588	0.227827	0.915561	0	0	0	0	0	3.11339	0	1.25992	ENSG00000282933	Rhox homeobox family member 1 pseudogene 3 [Source:HGNC Symbol;Acc:HGNC:51612]	transcribed_unprocessed_pseudogene	X	119942834	119992810	1	0.424539	2.33516	2.68093	0.871028	0.383739	NA
ENSG00000282935	ENSG00000282935	0.1354	0	5.09383	0	1	NA	0	0	0	0	0	0	0	0	0	0	0	0	0	0	0	0	0	4.33281	0	0	0	0	0	0	0	0	0	0	0	0	0	0	DUX4L34		unprocessed_pseudogene	20	29410348	29411600	-1	0.1354	1.5677	4.84726	0.32342	0.746377	NA
ENSG00000282936	ENSG00000282936	77.3608	0.0322386	0.26758	0.120482	0.904101	0.971463	76.6463	48.3893	69.8342	94.4963	84.9043	84.1972	61.4936	81.9164	22.3152	53.726	75.7266	41.6491	83.4161	89.162	86.8966	67.4728	56.0867	89.5447	93.6185	84.3268	96.5746	111.587	103.661	123.143	0	60.475	11.7061	104.334	125.819	98.0716	96.0799	98.2735	LOC122526780		protein_coding	17	6636780	6640316	-1	77.3608	0.0462028	0.269352	0.171533	0.863805	0.965869
ENSG00000282961	ENSG00000282961	2.58871	0.268763	1.02539	0.262108	0.793238	NA	6.08304	1.30782	1.42519	9.72756	6.5311	4.49052	0	0	0	1.62806	0	0	0	2.78631	4.57351	11.678	7.1906	11.5542	0.541148	2.21913	0	0	1.36696	2.74668	0	0	0	0.582873	2.66284	3.11339	0	0.629958	PRNCR1	prostate cancer associated non-coding RNA 1 [Source:HGNC Symbol;Acc:HGNC:48942]	lincRNA	8	127079874	127092600	1	2.58871	0.334721	0.900137	0.371856	0.71	0.908365
ENSG00000282965	ENSG00000282965	0.234785	0.316834	3.8807	0.0816436	0.93493	NA	0	0	0	0	0	1.12263	0	0	0	0	0	0	2.28537	0	0	0	0	2.88854	0	0	0	0.3588	0.227827	0	0	0	0	0	0	0	0	0.629958	ENSG00000282965		lincRNA	18	49815	73545	-1	0.234785	1.37313	3.67682	0.373455	0.708809	NA
ENSG00000282977	ENSG00000282977	2.54042	0.135363	0.830379	0.163014	0.870507	NA	1.21661	2.61564	0	5.55861	5.22488	1.12263	0	0	4.46304	3.25612	6.2071	0	4.57074	0	3.43013	6.48777	0	5.77708	3.24689	2.77391	1.59189	2.8704	5.24001	0.457781	0	0	0	1.16575	3.99427	3.11339	5.0191	1.88988	PCBP2-OT1	PCBP2 overlapping transcript 1 [Source:HGNC Symbol;Acc:HGNC:49150]	non_coding	12	53464468	53465057	1	2.54042	0.354768	0.889552	0.398816	0.690029	0.898874
ENSG00000282978	ENSG00000282978	1.31697	0.342639	1.0451	0.327854	0.743022	NA	1.21661	5.23128	0	4.16896	3.91866	0	0	0	1.48768	1.62806	0	0	0	0	1.14338	0	0	5.77708	0.541148	2.77391	1.06126	0.3588	1.13913	1.83112	0	1.83258	0	1.16575	0.665711	2.33504	0.717014	3.14979	ENSG00000282978		processed_pseudogene	3	101457241	101457732	-1	1.31697	-1.16087	1.1424	-1.01617	0.309549	0.657244
ENSG00000282988	ENSG00000282988	0.194849	-1.00953	4.05428	-0.249003	0.803359	NA	0	0	0	0	0	3.36789	0	0	0	0	0	0	0	0	0	0	0	0	0.541148	1.10956	0	0.3588	0.227827	0	0	0	0	0	0	0	0	0.629958	ENSG00000282988		protein_coding	6	26195595	26199293	-1	0.194849	-1.44116	3.89713	-0.369801	0.711531	NA
ENSG00000282989	ENSG00000282989	0.112316	-0.384095	5.09045	-0.0754541	0.939853	NA	0	0	0	0	0	0	0	1.43713	0	0	1.24142	0	0	0	0	0	0	0	0	0	0	0	0	0.915561	0	0	0	0	0	0	0	0	ENSG00000282989		processed_pseudogene	8	101871830	101872549	-1	0.112316	0	4.85678	0	1	NA
ENSG00000282995	ENSG00000282995	0.0142392	-0.181175	5.09169	-0.0355824	0.971615	NA	0	0	0	0	0	0	0	0	0	0	0	0	0	0	0	0	0	0	0	0	0	0	0.455653	0	0	0	0	0	0	0	0	0	ENSG00000282995	FSHD region gene 1 family member E, pseudogene [Source:HGNC Symbol;Acc:HGNC:51764]	unprocessed_pseudogene	20	29480147	29497179	-1	0.0142392	0	4.85678	0	1	NA
ENSG00000282996	ENSG00000282996	0.58163	-0.47003	2.08904	-0.224998	0.821981	NA	3.64982	1.30782	2.85038	0	3.91866	2.24526	0	0	0	0	2.48284	0	0	0	0	0	0	0	0.541148	0	0.53063	0	0.455653	0	0	0	0	0	0	0	0	0.629958	ENSG00000282996		lincRNA	10	28303300	28307658	1	0.58163	-3.37964	1.8912	-1.78704	0.0739314	NA
ENSG00000282997	ENSG00000282997	0.0647546	0	5.09383	0	1	NA	0	0	0	0	0	0	0	0	0	0	0	0	0	0.92877	1.14338	0	0	0	0	0	0	0	0	0	0	0	0	0	0	0	0	0	ENSG00000282997		sense_intronic	13	91994518	91996523	1	0.0647546	0.878663	4.85678	0.180915	0.856434	NA
ENSG00000282998	ENSG00000282998	0.263769	1.35791	2.93432	0.46277	0.643529	NA	0	0	0	0	2.61244	0	0	0	0	0	0	0	0	1.85754	0	0	0	0	0.541148	0.554782	0	0	0.227827	0	0	0	0	0.582873	0	0	1.43403	0.629958	ENSG00000282998		lincRNA	2	49202126	49451896	-1	0.263769	-0.0831232	2.85787	-0.0290858	0.976796	NA
ENSG00000283005	ENSG00000283005	0.0295263	0.753084	5.09383	0.147843	0.882467	NA	0	0	0	0	0	0	0	0	0	0	0	0	0	0	0	0	0	0	0	0	0	0	0.227827	0	0	0	0	0	0	0	0.717014	0	ENSG00000283005	cell division cycle 27 pseudogene 3 [Source:HGNC Symbol;Acc:HGNC:51754]	processed_pseudogene	20	29746181	29748090	1	0.0295263	0	4.85678	0	1	NA
ENSG00000283010	ENSG00000283010	3.55268	0.0223734	0.788567	0.0283722	0.977365	NA	8.51625	1.30782	7.12594	2.7793	3.91866	2.24526	4.24094	0	0	3.25612	2.48284	0	18.283	0.92877	13.7205	1.29755	12.9431	4.33281	0.541148	3.32869	2.12252	2.5116	4.3287	1.37334	0	0	0	3.49724	3.32855	0.778346	0.717014	3.77975	ENSG00000283010		lincRNA	6	98829967	98832508	-1	3.55268	0.992376	0.747378	1.32781	0.184241	0.505896
ENSG00000283016	ENSG00000283016	0.0383361	-0.746475	5.08708	-0.14674	0.883338	NA	0	0	0	0	0	0	0	0	0	0	0	0	0	0	0	0	0	0	0.541148	0	0	0	0.227827	0.457781	0	0	0	0	0	0	0	0	ENSG00000283016		processed_pseudogene	14	31320224	31320634	-1	0.0383361	0	4.85678	0	1	NA
ENSG00000283023	ENSG00000283023	0.105895	1.23398	5.09383	0.24225	0.808587	NA	0	0	0	0	0	1.12263	0	0	1.48768	0	0	0	0	0	0	0	0	0	0	0	0	0	0	0	0	0	0	0	0	0.778346	0	0	ENSG00000283023		unprocessed_pseudogene	22	12602466	12626642	1	0.105895	-0.564015	4.85678	-0.11613	0.90755	NA
ENSG00000283031	ENSG00000283031	1.03962	1.09785	1.37637	0.797636	0.425082	NA	0	0	2.85038	0	0	0	0	0	0	0	0	0	0	4.64385	1.14338	0	0	0	0.541148	2.77391	0	1.4352	0.455653	3.66225	0	0	0	3.49724	2.66284	4.67008	4.30208	0.629958	ENSG00000283031		lincRNA	2	23667208	23685453	-1	1.03962	1.16821	1.62739	0.717844	0.472853	NA
ENSG00000283041	ENSG00000283041	96.307	-0.329889	0.166803	-1.97771	0.0479611	0.213432	83.9459	94.163	86.9364	68.0929	61.3924	80.8293	69.9755	99.1619	86.2854	74.8909	68.2781	67.0008	92.5575	71.5153	82.3231	129.755	90.6016	82.3234	132.581	152.01	163.965	102.976	125.305	96.134	107.316	139.276	60.8719	88.0138	101.854	101.963	101.099	118.432	LOC729998		processed_pseudogene	7	133034607	133035920	-1	96.307	0.202434	0.178961	1.13116	0.257989	0.602236
ENSG00000283045	ENSG00000283045	0.790857	0.145808	1.37099	0.106352	0.915303	NA	0	1.30782	0	0	2.61244	0	2.12047	0	0	0	1.24142	0	4.57074	0	2.28675	0	0	1.44427	1.62344	0.554782	0.53063	0.3588	0.227827	1.83112	0	0	0	1.16575	1.99713	0	1.43403	0	ENSG00000283045		sense_intronic	17	44486153	44486815	-1	0.790857	1.088	1.49626	0.727145	0.467137	NA
ENSG00000283047	ENSG00000283047	0.0489795	-1.02571	5.08317	-0.201785	0.840085	NA	0	0	0	0	0	0	0	0	0	0	0	0	0	0	0	0	0	0	0	1.10956	0	0	0	0.457781	0	0	0	0	0	0	0	0	ENSG00000283047		unprocessed_pseudogene	22	10939388	10961338	-1	0.0489795	0	4.85678	0	1	NA
ENSG00000283050	ENSG00000283050	65.4872	0.234195	0.377026	0.621164	0.534492	0.814053	58.3972	65.391	64.1334	50.0275	47.0239	56.1314	46.6503	83.3535	72.8963	58.6102	39.7254	0	52.5635	53.8687	76.6062	51.9022	50.3342	54.8822	76.843	82.6625	71.1044	96.5173	83.1567	82.4005	97.0955	40.3167	0	111.912	97.1938	89.5098	91.7778	92.6039	GTF2IP12	general transcription factor IIi pseudogene 12 [Source:HGNC Symbol;Acc:HGNC:51723]	transcribed_unprocessed_pseudogene	4	119407967	119454638	-1	65.4872	-0.00297495	0.374556	-0.0079426	0.993663	1
ENSG00000283051	ENSG00000283051	0.2401	-1.5901	4.48682	-0.354393	0.723044	NA	0	0	0	0	0	0	0	0	0	0	0	0	0	0	0	0	0	1.44427	3.24689	0	0	0.3588	0	1.37334	0	0	0	0	0	0	0	1.25992	LINC01668	long intergenic non-protein coding RNA 1668 [Source:HGNC Symbol;Acc:HGNC:52456]	lincRNA	21	42777819	42779994	-1	0.2401	0.397771	4.3316	0.0918301	0.926833	NA
ENSG00000283052	ENSG00000283052	0.122608	0	5.09383	0	1	NA	0	3.92346	0	0	0	0	0	0	0	0	0	0	0	0	0	0	0	0	0	0	0	0	0	0	0	0	0	0	0	0	0	0	ENSG00000283052	long intergenic non-protein coding RNA 2456 [Source:HGNC Symbol;Acc:HGNC:53389]	lincRNA	12	102304355	102463491	1	0.122608	-1.56964	4.85347	-0.323407	0.746387	NA
ENSG00000283057	ENSG00000283057	0.260687	1.3325	3.3367	0.399345	0.689639	NA	0	0	0	1.38965	0	1.12263	0	0	0	0	0	0	0	1.85754	0	0	0	0	0	0.554782	0	0	0.68348	0	0	0	0	0.582873	0	0	2.15104	0	ENSG00000283057		processed_pseudogene	16	71777603	71777834	-1	0.260687	-0.0831231	3.23752	-0.0256749	0.979517	NA
ENSG00000283064	ENSG00000283064	2.42698	1.03161	0.876069	1.17754	0.238978	NA	8.51625	3.92346	0	0	2.61244	3.36789	0	0	0	0	1.24142	0	4.57074	4.64385	2.28675	3.89266	2.87624	0	2.70574	1.10956	2.12252	2.8704	0.68348	0.457781	0	12.828	0	1.16575	1.33142	7.00512	4.30208	3.14979	ENSG00000283064		antisense_RNA	6	26160765	26172802	-1	2.42698	-0.0103435	0.904532	-0.0114352	0.990876	0.99974
ENSG00000283071	ENSG00000283071	0.567943	0	3.00444	0	1	NA	1.21661	0	0	1.38965	0	1.12263	0	0	0	8.14031	0	0	2.28537	0	1.14338	0	2.87624	0	0	0	0	0	0	0	0	0	0	0	0	0	0	0	LBHD2	Homo sapiens translation initiation factor IF-2-like (LOC107984640), mRNA. [Source:RefSeq mRNA;Acc:NM_001330236]	protein_coding	14	103084210	103090027	1	0.567943	0.727004	2.81108	0.258621	0.795928	NA
ENSG00000283075	ENSG00000283075	0.0393176	0.753084	5.09383	0.147843	0.882467	NA	0	0	0	0	0	0	0	0	0	0	0	0	0	0	0	0	0	0	0.541148	0	0	0	0	0	0	0	0	0	0	0	0.717014	0	ENSG00000283075		lincRNA	13	22931537	22931999	1	0.0393176	0	4.85678	0	1	NA
ENSG00000283078	ENSG00000283078	43.4953	0.211341	0.393292	0.537366	0.591015	0.844698	59.6138	41.8502	24.2282	43.0792	18.2871	31.4336	65.7345	45.9881	19.3398	43.9577	22.3456	56.1358	37.7086	40.8659	29.7278	41.5217	44.5817	33.2182	41.1272	42.7182	38.2053	37.674	36.9079	45.3203	3.40686	40.3167	173.251	50.71	49.2626	44.3657	53.059	35.9076	ENSG00000283078		lincRNA	20	62066830	62068437	1	43.4953	0.0571186	0.393981	0.144978	0.884728	0.972063
ENSG00000283093	ENSG00000283093	0.0582063	0.176015	5.09383	0.0345545	0.972435	NA	0	1.30782	0	0	0	0	0	0	0	0	0	0	0	0	0	0	0	0	0	0.554782	0	0	0	0	0	0	0	0	0	0	0	0	CENPVL2	centromere protein V like 2 [Source:HGNC Symbol;Acc:HGNC:43879]	protein_coding	X	51681212	51682831	-1	0.0582063	-0.564015	4.85678	-0.11613	0.90755	NA
ENSG00000283097	ENSG00000283097	0.108052	2.56625	5.07147	0.506018	0.612844	NA	0	0	0	0	0	1.12263	0	0	0	0	0	0	0	0	0	0	0	0	0	0	0	0	0	0	0	0	0	0	0	2.33504	0	0	ENSG00000283097		TEC	13	92446470	92449056	1	0.108052	-0.564015	4.85678	-0.11613	0.90755	NA
ENSG00000283098	ENSG00000283098	0.120493	-1.71358	5.06297	-0.338454	0.735021	NA	0	0	0	0	0	0	0	0	0	0	0	0	0	0	0	0	0	1.44427	0	0.554782	0	0.717601	1.13913	0	0	0	0	0	0	0	0	0	ENSG00000283098		bidirectional_promoter_lncRNA	14	36320753	36656163	1	0.120493	0.39777	4.85678	0.0819	0.934726	NA
ENSG00000283103	ENSG00000283103	226.65	-0.127509	0.11915	-1.07016	0.284548	0.607601	232.372	236.715	189.55	243.189	223.364	225.648	254.456	171.018	287.122	193.739	204.834	181.083	246.82	254.483	245.826	188.145	304.882	228.195	250.01	227.461	236.661	230.35	214.385	234.842	294.693	175.927	215.393	223.823	210.365	221.05	182.122	224.265	ENSG00000283103		antisense_RNA	19	58310449	58326933	-1	226.65	0.119328	0.121796	0.979739	0.327215	0.674054
ENSG00000283108	ENSG00000283108	2.37696	0	5.09383	0	1	NA	0	0	0	0	0	0	7.42164	0	7.4384	3.25612	0	57.9466	0	0	0	0	0	0	0	0	0	0	0	0	0	0	0	0	0	0	0	0	ENSG00000283108		processed_transcript	19	9383581	9407055	-1	2.37696	0	4.85678	0	1	1
ENSG00000283117	ENSG00000283117	0.0960896	0.192974	5.09045	0.037909	0.96976	NA	0	0	0	0	0	0	0	0	0	0	0	0	0	0	0	0	0	1.44427	0	0.554782	0	0.3588	0	0	0	0	0	0	0	0	0.717014	0	MGC4859	uncharacterized LOC79150 [Source:NCBI gene;Acc:79150]	lincRNA	7	10449820	10779944	-1	0.0960896	0.39777	4.85678	0.0819	0.934726	NA
ENSG00000283122	ENSG00000283122	0.890511	0.972787	1.61342	0.602933	0.546553	NA	0	0	0	4.16896	2.61244	0	0	0	0	0	0	0	0	0	0	1.29755	7.1906	2.88854	0	0.554782	1.06126	0	1.36696	0.915561	0	0	0	1.74862	1.99713	0	1.43403	1.25992	HYMAI	hydatidiform mole associated and imprinted (non-protein coding) [Source:HGNC Symbol;Acc:HGNC:5326]	non_coding	6	144004916	144008262	-1	0.890511	0.723978	1.61057	0.449516	0.65306	NA
ENSG00000283128	ENSG00000283128	10.8659	-0.131989	0.600084	-0.219952	0.825909	0.943936	1.21661	2.61564	1.42519	2.7793	0	4.49052	26.5059	30.1797	23.8029	3.25612	17.3799	112.272	5.71343	4.64385	11.4338	9.08288	11.505	8.66562	7.03492	3.32869	8.49007	4.6644	7.51828	4.12003	8.51715	0	0	1.74862	4.65998	9.34016	5.0191	6.29958	ENSG00000283128		processed_transcript	7	155474256	155644406	-1	10.8659	1.99145	0.719399	2.76821	0.00563652	0.0477711
ENSG00000283141	ENSG00000283141	3.53348	-0.307767	0.931755	-0.330309	0.741166	NA	1.21661	0	5.70075	9.72756	2.61244	4.49052	0	0	0	1.62806	4.96568	0	12.5695	6.50139	0	0	4.31436	0	1.62344	8.87651	5.3063	3.9468	2.73392	3.20447	0	16.4932	0	4.08011	2.66284	2.33504	4.30208	3.77975	ENSG00000283141		lincRNA	10	129784983	129806971	1	3.53348	0.0140478	0.950543	0.0147788	0.988209	0.999438
ENSG00000283154	ENSG00000283154	0.344857	0.815145	2.88379	0.282665	0.777434	NA	0	0	0	0	0	0	0	0	0	0	6.2071	0	0	0	0	0	0	1.44427	0	0.554782	0	0.3588	0	0.457781	0	0	0	0	0.665711	0	0.717014	0.629958	SCHIP1	IQCJ-SCHIP1 readthrough [Source:HGNC Symbol;Acc:HGNC:38842]	protein_coding	3	158962235	159897366	1	0.344857	0.397773	2.78633	0.142759	0.886481	NA
ENSG00000283156	ENSG00000283156	21.4394	0.366998	0.448762	0.817801	0.413471	0.728633	24.3321	14.386	17.1023	26.4034	18.2871	8.98103	1.06023	34.4911	13.3891	8.14031	13.6556	61.5683	17.1403	26.9343	20.5808	10.3804	24.448	21.664	31.9277	18.3078	17.5108	28.704	22.327	18.3112	22.1446	16.4932	0	25.0635	34.617	21.7937	34.4167	31.4979	ENSG00000283156		transcribed_unprocessed_pseudogene	4	56410516	56431548	1	21.4394	0.152637	0.462606	0.32995	0.741438	0.919699
ENSG00000283159	ENSG00000283159	0.13028	0	5.09383	0	1	NA	0	0	0	4.16896	0	0	0	0	0	0	0	0	0	0	0	0	0	0	0	0	0	0	0	0	0	0	0	0	0	0	0	0	MIR665	microRNA 665 [Source:HGNC Symbol;Acc:HGNC:33662]	miRNA	14	100875033	100875104	1	0.13028	-1.63208	4.85158	-0.336402	0.736567	NA
ENSG00000283162	ENSG00000283162	35.0638	0.9835	0.234023	4.20257	2.639e-05	0.000625521	14.5993	43.1581	31.3541	38.9103	24.8182	38.1694	22.2649	40.2396	31.2413	14.6526	29.7941	0	25.1391	22.2905	22.8675	20.7609	35.953	18.7755	38.9626	29.9582	35.0216	29.4216	34.8575	28.3824	42.5857	34.8189	49.1658	60.6188	66.5711	65.3811	64.5313	66.7756	ENSG00000283162		transcribed_unprocessed_pseudogene	9	38433696	38543880	1	35.0638	-0.393792	0.270561	-1.45547	0.14554	0.443433
ENSG00000283172	ENSG00000283172	0.258682	0.176015	4.36067	0.0403641	0.967803	NA	0	0	0	0	0	1.12263	0	0	0	0	0	0	1.14269	0	1.14338	0	4.31436	0	0	0.554782	0	0	0	0	0	0	0	0	0	0	0	0	MIR548D1	hsa-mir-548d-1 [Source:miRBase;Acc:MI0003668]	miRNA	8	123348034	123348130	-1	0.258682	1.72566	4.12102	0.418747	0.675401	NA
ENSG00000283175	ENSG00000283175	0.312592	-2.98672	3.09933	-0.963667	0.335213	NA	1.21661	0	0	0	0	0	0	0	0	0	0	0	0	0	0	0	0	2.88854	1.62344	1.10956	2.12252	0.3588	0.68348	0	0	0	0	0	0	0	0	0	LOC101929130		antisense_RNA	3	187291272	187297933	1	0.312592	0.397773	3.03649	0.130998	0.895777	NA
ENSG00000283180	ENSG00000283180	0.0617426	-0.240625	5.08629	-0.0473087	0.962267	NA	0	0	0	0	0	0	0	0	0	0	0	0	0	0	0	0	0	0	0.541148	0	0	0.717601	0	0	0	0	0	0	0	0	0.717014	0	MIR6767	microRNA 6767 [Source:HGNC Symbol;Acc:HGNC:50133]	miRNA	16	2445392	2445457	1	0.0617426	0	4.85678	0	1	NA
ENSG00000283183	ENSG00000283183	225.492	0.0361524	0.162779	0.222095	0.82424	0.943487	238.455	185.71	253.683	266.813	220.751	255.959	222.649	125.03	191.911	198.624	238.353	105.028	171.403	170.894	229.819	182.955	191.27	226.75	257.045	252.426	204.292	250.443	236.94	248.117	265.735	172.262	414.397	262.293	266.284	224.942	249.521	234.974	LOC105374338		lincRNA	4	577168	584866	1	225.492	-0.278795	0.162957	-1.71085	0.087108	0.327952
ENSG00000283189	ENSG00000283189	3.04845	1.23973	0.842309	1.47182	0.141069	NA	0	0	5.70075	4.16896	1.30622	1.12263	1.06023	0	1.48768	13.0245	1.24142	0	0	4.64385	5.71688	2.59511	2.87624	7.22135	5.41148	3.32869	1.06126	0.3588	2.05044	3.20447	0	0	0	5.82873	7.98853	7.00512	7.88715	1.25992	ENSG00000283189		protein_coding	3	49416777	49429314	-1	3.04845	0.940908	0.939723	1.00126	0.3167	0.664575
ENSG00000283193	ENSG00000283193	0.0887548	0.176015	5.09383	0.0345545	0.972435	NA	0	0	0	0	0	0	0	0	0	0	0	0	2.28537	0	0	0	0	0	0	0.554782	0	0	0	0	0	0	0	0	0	0	0	0	MIR1243	microRNA 1243 [Source:HGNC Symbol;Acc:HGNC:35304]	miRNA	4	113106863	113106955	1	0.0887548	0.878663	4.85678	0.180915	0.856434	NA
ENSG00000283196	ENSG00000283196	4.10646	0.691631	0.710047	0.974064	0.330025	NA	1.21661	0	0	4.16896	0	5.61314	4.24094	0	4.46304	0	0	0	5.71343	4.64385	6.86026	3.89266	7.1906	4.33281	2.16459	5.54782	1.59189	2.5116	2.50609	1.83112	35.772	5.49773	0	2.91437	4.65998	5.44842	3.58507	5.03967	LOC107985911		lincRNA	2	89542842	89585652	-1	4.10646	1.52654	0.814353	1.87454	0.0608564	0.261445
ENSG00000283199	ENSG00000283199	8.16209	0.22733	0.595142	0.381977	0.702479	0.896395	6.08304	11.7704	2.85038	12.5069	3.91866	3.36789	6.36141	0	4.46304	29.3051	8.68994	16.2975	3.42806	9.2877	8.00363	1.29755	1.43812	4.33281	10.2818	9.98607	4.24504	7.53481	12.9861	10.0712	18.7377	0	0	9.32597	12.6485	7.00512	13.6233	11.3393	C13orf46		protein_coding	13	113953705	113973997	-1	8.16209	-0.494379	0.662442	-0.746298	0.455488	0.777017
ENSG00000283201	ENSG00000283201	63.5267	-0.0876686	0.33496	-0.261729	0.793531	0.932581	63.2636	71.9301	82.6609	51.4171	64.0048	75.2161	92.2404	28.7426	105.625	53.726	81.9337	12.6758	94.8429	68.729	96.0436	49.307	83.411	70.7692	52.4913	73.2312	66.8593	59.5609	75.4106	64.5471	63.0269	23.8235	0	72.2763	67.9025	56.0409	43.7379	67.4055	ZNF724		protein_coding	19	23222755	23274221	-1	63.5267	0.181504	0.328369	0.552743	0.58044	0.849689
ENSG00000283206	ENSG00000283206	0.103064	-0.259032	5.09119	-0.0508784	0.959422	NA	0	0	0	0	2.61244	0	0	0	0	0	0	0	0	0	0	0	0	0	0	0	0	0	0.227827	0.457781	0	0	0	0	0	0	0	0	MIR941-1	microRNA 941-1 [Source:HGNC Symbol;Acc:HGNC:33684]	miRNA	20	63919449	63919520	1	0.103064	-1.04491	4.85678	-0.215144	0.829655	NA
ENSG00000283208	ENSG00000283208	0.580176	1.01908	1.90886	0.533866	0.593435	NA	0	0	0	0	5.22488	0	0	0	0	0	0	0	1.14269	0	0	0	2.87624	0	0.541148	0	0	1.0764	0.455653	1.37334	0	0	0	2.33149	1.33142	0.778346	1.43403	0	ENSG00000283208		protein_coding	13	76992078	77129589	1	0.580176	-0.459589	2.00318	-0.22943	0.818535	NA
ENSG00000283209	ENSG00000283209	0.0789485	0.770045	5.09045	0.151272	0.879761	NA	0	0	0	0	0	0	0	0	0	0	0	0	0	0	0	0	0	0	1.0823	0	0	0	0	0	0	0	0	0	0.665711	0.778346	0	0	ENSG00000283209		sense_intronic	17	56803841	56804269	-1	0.0789485	0	4.85678	0	1	NA
ENSG00000283213	ENSG00000283213	29.4486	0.589324	0.457633	1.28777	0.197827	0.508097	31.6318	28.772	24.2282	31.962	39.1866	38.1694	3.1807	0	8.92608	40.7015	32.2769	16.2975	50.2782	30.6494	37.7314	33.7364	8.62872	17.3312	42.7507	32.7321	28.1234	25.116	28.934	22.889	27.2549	34.8189	0	41.384	39.9427	46.7008	39.4358	58.5861	ENSG00000283213		lincRNA	16	22806289	22813680	-1	29.4486	-0.114029	0.456305	-0.249896	0.802668	0.942459
ENSG00000283217	ENSG00000283217	0.24227	1.71171	5.08764	0.336445	0.736535	NA	0	0	0	0	3.91866	0	0	0	0	0	0	0	0	1.85754	0	0	0	0	0	0	0	0	0.227827	0	0	0	0	1.74862	0	0	0	0	ENSG00000283217		lincRNA	11	43556436	43673393	1	0.24227	-0.606597	4.85351	-0.124981	0.900538	NA
ENSG00000283221	ENSG00000283221	0.034797	0.753084	5.09383	0.147843	0.882467	NA	0	0	0	0	0	0	0	0	0	0	0	0	0	0	0	0	0	0	0	0	0.53063	0	0	0	0	0	0	0.582873	0	0	0	0	ENSG00000283221		antisense_RNA	16	9794637	9805571	1	0.034797	0	4.85678	0	1	NA
ENSG00000283225	ENSG00000283225	0.0505484	-1.13521	5.08114	-0.223417	0.823211	NA	0	0	0	0	0	0	0	0	0	0	0	0	0	0	0	0	0	0	0.541148	0	0	1.0764	0	0	0	0	0	0	0	0	0	0	MIR3199-2	microRNA 3199-2 [Source:HGNC Symbol;Acc:HGNC:38205]	miRNA	22	27920526	27920611	1	0.0505484	0	4.85678	0	1	NA
ENSG00000283228	ENSG00000283228	0.239356	0.176015	4.42527	0.0397749	0.968273	NA	0	0	0	2.7793	0	0	0	0	0	0	0	0	2.28537	0.92877	0	0	1.43812	0	0	0	0	0	0.227827	0	0	0	0	0	0	0	0	0	ENSG00000283228		protein_coding	2	151802651	151973949	-1	0.239356	0.748863	4.2022	0.178208	0.85856	NA
ENSG00000283235	ENSG00000283235	1.0072	-0.719119	1.42455	-0.504804	0.613697	NA	0	3.92346	0	0	0	0	0	0	0	0	1.24142	0	0	1.85754	0	0	0	1.44427	1.0823	0	5.83693	1.0764	4.10088	3.66225	0	0	0	2.91437	0.665711	1.55669	2.86806	0	ENSG00000283235		processed_transcript	5	176173345	176199295	-1	1.0072	-0.191414	1.72215	-0.111148	0.911499	NA
ENSG00000283236	ENSG00000283236	80.8762	0.205888	0.285748	0.720522	0.471204	0.772909	91.2456	73.2379	58.4327	94.4963	90.1292	94.3008	55.1322	120.719	66.9456	83.0312	63.3124	217.3	92.5575	78.9455	86.8966	86.9361	74.7823	102.543	94.1597	62.1356	71.1044	76.4245	71.7654	59.5115	66.4338	32.9864	4.68245	93.2597	103.185	54.4842	103.967	62.9958	ENSG00000283236		transcribed_unprocessed_pseudogene	19	51860242	51863236	-1	80.8762	0.0564504	0.281969	0.200201	0.841324	0.957553
ENSG00000283239	ENSG00000283239	0.116834	-0.746473	5.08708	-0.146739	0.883338	NA	0	0	0	0	1.30622	0	0	0	0	0	0	0	0	0	1.14338	0	0	0	0	0	1.06126	0	0.227827	0	0	0	0	0	0	0	0	0	KBTBD11-OT1	KBTBD11 overlapping transcript 1 [Source:NCBI gene;Acc:104266957]	protein_coding	8	1763888	1958627	1	0.116834	-0.0831226	4.85678	-0.0171148	0.986345	NA
ENSG00000283242	ENSG00000283242	0.0338217	-0.384095	5.09045	-0.0754541	0.939853	NA	0	0	0	0	0	0	0	0	0	0	0	0	0	0	0	0	0	0	1.0823	0	0	0	0	0	0	0	0	0	0	0	0	0	MIR384	microRNA 384 [Source:HGNC Symbol;Acc:HGNC:31878]	miRNA	X	76919273	76919360	-1	0.0338217	0	4.85678	0	1	NA
ENSG00000283268	ENSG00000283268	0.0214252	-0.259032	5.09119	-0.0508784	0.959422	NA	0	0	0	0	0	0	0	0	0	0	0	0	0	0	0	0	0	0	0	0	0	0	0.227827	0.457781	0	0	0	0	0	0	0	0	TEX54	testis expressed 54 [Source:HGNC Symbol;Acc:HGNC:53729]	protein_coding	11	62832319	62832803	-1	0.0214252	0	4.85678	0	1	NA
ENSG00000283281	ENSG00000283281	0.112948	-0.9828	5.08389	-0.193316	0.846711	NA	0	0	0	0	0	2.24526	0	0	0	0	0	0	0	0	0	0	0	0	0	0	0	0	0.911306	0.457781	0	0	0	0	0	0	0	0	MIR7978	microRNA 7978 [Source:HGNC Symbol;Acc:HGNC:50113]	miRNA	4	21464700	21464758	-1	0.112948	-1.04491	4.85678	-0.215144	0.829655	NA
ENSG00000283285	ENSG00000283285	0.487967	-1.47133	1.87108	-0.786355	0.431659	NA	3.64982	0	0	1.38965	1.30622	0	2.12047	0	0	0	1.24142	0	0	0	0	0	0	0	0.541148	1.10956	1.59189	0	0.911306	0.457781	0	0	0	0	0.665711	0	0	0.629958	ENSG00000283285		unprocessed_pseudogene	19	51914675	51917703	-1	0.487967	-2.2449	1.8329	-1.22478	0.220659	NA
ENSG00000283301	ENSG00000283301	0.480068	-0.988884	2.22027	-0.445388	0.656039	NA	0	0	4.27556	0	2.61244	0	0	0	0	0	0	0	0	1.85754	0	0	0	0	1.62344	1.66435	0	0.717601	0.227827	0.457781	0	0	0	0	0.665711	0	0	1.25992	MIR4520-2	microRNA 4520-2 [Source:HGNC Symbol;Acc:HGNC:41839]	miRNA	17	6655449	6655502	1	0.480068	-1.37805	2.17635	-0.633191	0.526609	NA
ENSG00000283303	ENSG00000283303	5.67556	0.169588	0.854867	0.19838	0.842748	NA	0	3.92346	1.42519	5.55861	1.30622	1.12263	0	14.3713	7.4384	27.6771	4.96568	0	2.28537	1.85754	0	11.678	0	0	7.57607	3.88347	1.59189	5.74081	5.24001	2.74668	20.4412	25.6561	0	4.66298	7.32282	3.89173	3.58507	5.66963	ENSG00000283303		antisense_RNA	2	131363364	131364881	1	5.67556	0.265319	0.973705	0.272484	0.78525	0.93639
ENSG00000283312	ENSG00000283312	21.8282	0.120275	0.480206	0.250464	0.802228	0.935108	21.8989	27.4642	41.3304	36.131	28.7369	42.6599	4.24094	43.1139	31.2413	34.1893	27.3112	0	26.2818	11.1452	13.7205	14.2731	27.3243	25.9969	28.1397	19.4174	13.2657	21.1692	15.0366	11.9023	8.51715	25.6561	0	21.5663	29.2913	7.00512	27.2465	13.2291	ENSG00000283312		processed_pseudogene	2	231493708	231495299	-1	21.8282	-0.748466	0.473528	-1.58062	0.113966	0.385047
ENSG00000283317	ENSG00000283317	0.203455	0	5.09383	0	1	NA	0	0	0	0	0	0	0	0	0	0	3.72426	0	0	2.78631	0	0	0	0	0	0	0	0	0	0	0	0	0	0	0	0	0	0	ENSG00000283317		lincRNA	1	161433444	161440996	-1	0.203455	1.19557	4.85503	0.246254	0.805486	NA
ENSG00000283324	ENSG00000283324	0.133693	0	5.09383	0	1	NA	0	0	0	1.38965	0	0	0	0	0	0	0	0	0	0	0	0	0	2.88854	0	0	0	0	0	0	0	0	0	0	0	0	0	0	CTXND2	cortexin domain containing 2 [Source:HGNC Symbol;Acc:HGNC:53440]	protein_coding	1	150887136	150913292	1	0.133693	0.39777	4.85678	0.0819	0.934726	NA
ENSG00000283327	ENSG00000283327	12.9525	0.568836	0.412753	1.37815	0.168156	0.462968	21.8989	11.7704	11.4015	11.1172	20.8995	4.49052	0	20.1198	0	4.88419	6.2071	0	7.9988	8.35893	18.294	19.4633	15.8193	15.887	22.7282	17.1982	17.5108	12.1992	14.3531	12.8179	0	0	0	25.6464	20.637	22.572	24.3785	25.8283	MIR6841	microRNA 6841 [Source:HGNC Symbol;Acc:HGNC:50070]	miRNA	8	24953796	24953867	-1	12.9525	0.0624117	0.445518	0.140088	0.888591	0.973252
ENSG00000283335	ENSG00000283335	0.508779	0.848834	2.49294	0.340495	0.733484	NA	0	1.30782	0	2.7793	0	0	0	2.87426	0	0	0	0	0	1.85754	3.43013	0	0	0	0.541148	0	0	1.0764	0	0	0	0	0	1.74862	0.665711	0	0	0	MIR219B	microRNA 219b [Source:HGNC Symbol;Acc:HGNC:41823]	miRNA	9	128392621	128392708	1	0.508779	0.431619	2.39941	0.179885	0.857243	NA
ENSG00000283337	ENSG00000283337	0.0795874	0.318038	5.09119	0.0624683	0.95019	NA	0	0	0	0	0	1.12263	0	0	0	0	0	0	0	0	0	0	0	0	0	0	0.53063	0	0.227827	0	0	0	0	0	0.665711	0	0	0	ENSG00000283337	U6 spliceosomal RNA [Source:RFAM;Acc:RF00026]	snRNA	10	102868421	102868519	1	0.0795874	-0.564015	4.85678	-0.11613	0.90755	NA
ENSG00000283338	ENSG00000283338	0.122176	0.332754	5.06047	0.0657556	0.947572	NA	0	0	0	0	0	0	0	0	0	0	0	0	0	0	0	0	0	0	0.541148	0.554782	0	0.3588	0	0.457781	0	0	0	0	1.99713	0	0	0	ENSG00000283338		unprocessed_pseudogene	11	47323983	47324181	1	0.122176	0	4.85678	0	1	NA
ENSG00000283339	ENSG00000283339	0.214508	-0.622365	4.61193	-0.134947	0.892654	NA	0	0	0	0	1.30622	0	0	0	0	0	0	0	0	1.85754	0	0	0	0	1.62344	0	0	0	0.911306	0	0	0	0	1.16575	0	0	0	0	ENSG00000283339		unprocessed_pseudogene	7	155074599	155074748	1	0.214508	0.397771	4.43127	0.0897646	0.928474	NA
ENSG00000283341	ENSG00000283341	65.4175	0.149169	0.318283	0.468668	0.639307	0.871293	36.4982	57.5441	62.7083	37.5206	50.9426	62.8672	31.807	53.1738	16.3645	66.7505	27.3112	38.0275	39.994	74.3016	83.4665	54.4973	37.3911	64.9921	97.9477	43.273	42.981	84.3181	78.6002	78.7383	54.5097	86.1311	236.464	71.1105	85.211	59.1543	123.326	55.4363	ENSG00000283341		processed_transcript	11	43578889	43840030	1	65.4175	0.206755	0.320647	0.644808	0.519052	0.814283
ENSG00000283342	ENSG00000283342	0.145768	1.23398	5.09383	0.24225	0.808587	NA	0	0	0	0	0	1.12263	0	0	0	0	0	0	0	0	0	0	2.87624	0	0	0	0	0	0	0	0	0	0	0	0.665711	0	0	0	ENSG00000283342		unprocessed_pseudogene	1	147099482	147124285	-1	0.145768	0.39777	4.85678	0.0819	0.934726	NA
ENSG00000283352	ENSG00000283352	0.997653	0.998446	1.13693	0.878197	0.379837	NA	0	0	5.70075	1.38965	0	0	0	0	0	0	0	0	0	0	1.14338	0	0	2.88854	1.0823	0.554782	0.53063	1.4352	2.27827	1.83112	0	0	0	2.91437	1.99713	2.33504	1.43403	4.40971	LINC00680-GUSBP4		processed_transcript	6	57919912	57961382	-1	0.997653	-0.865823	1.4181	-0.610553	0.541496	NA
ENSG00000283355	ENSG00000283355	6.02461	0.609273	0.546278	1.11532	0.264715	0.585686	2.43321	7.84692	8.55113	4.16896	6.5311	5.61314	9.54211	1.43713	0	6.51225	18.6213	0	11.4269	7.43016	16.0073	1.29755	8.62872	7.22135	5.95262	7.21216	4.77567	3.9468	4.78436	4.12003	0	0	0	12.2403	7.32282	8.56181	4.30208	6.29958	ENSG00000283355		TEC	4	184014035	184016382	1	6.02461	0.581809	0.580456	1.00233	0.316184	0.66416
ENSG00000283361	ENSG00000283361	0.160434	0.167418	4.92307	0.0340068	0.972872	NA	0	0	0	0	0	0	0	0	0	0	0	0	0	0	0	0	0	0	0.541148	1.66435	0	0	0.455653	0	0	0	0	0.582873	0	0	0	1.88988	CFAP97D2		protein_coding	13	114179238	114223084	1	0.160434	0	4.75285	0	1	NA
ENSG00000283366	ENSG00000283366	10.4522	-0.104858	0.489804	-0.214081	0.830484	0.94537	4.86643	5.23128	5.70075	2.7793	18.2871	13.4715	21.2047	0	7.4384	3.25612	13.6556	0	9.14149	10.2165	13.7205	10.3804	2.87624	8.66562	15.6933	11.6504	12.2045	15.4284	21.6435	21.5157	0	9.16288	0	18.0691	15.3114	14.7886	13.6233	14.489	ENSG00000283366		transcribed_unprocessed_pseudogene	22	18998274	19014786	1	10.4522	0.130474	0.540161	0.241547	0.809131	0.944501
ENSG00000283374	ENSG00000283374	0.100723	-1.261	5.07675	-0.248387	0.803835	NA	0	0	0	0	0	0	0	0	0	0	0	0	0	0	0	0	0	1.44427	0	0	1.06126	0.717601	0	0	0	0	0	0	0	0	0	0	ENSG00000283374	thioredoxin reductase 3 neighbor [Source:HGNC Symbol;Acc:HGNC:33870]	protein_coding	3	126571779	126608555	-1	0.100723	0.39777	4.85678	0.0819	0.934726	NA
ENSG00000283375	ENSG00000283375	0.0953405	-1.50696	5.06873	-0.297305	0.766234	NA	0	0	0	0	0	0	0	0	0	0	0	0	0	0.92877	0	0	0	0	0	1.66435	0	0	0	0.457781	0	0	0	0	0	0	0	0	ENSG00000283375		antisense_RNA	11	43855913	43856404	-1	0.0953405	0.39777	4.85678	0.0819	0.934726	NA
ENSG00000283378	ENSG00000283378	1.07556	-0.615314	1.40936	-0.436592	0.662407	NA	0	0	1.42519	0	1.30622	1.12263	0	0	4.46304	0	8.68994	0	2.28537	0.92877	3.43013	0	2.87624	0	2.70574	0	0.53063	0.717601	0.68348	0.457781	0	0	0	0.582873	0	0.778346	1.43403	0	CNTNAP3C		protein_coding	9	61330717	61453030	1	1.07556	1.31417	1.45488	0.903283	0.366376	NA
ENSG00000283380	ENSG00000283380	1.09457	2.67158	2.23355	1.19611	0.231652	NA	3.64982	0	0	0	0	3.36789	0	0	8.92608	0	0	0	0	0	0	0	0	1.44427	0	0	0	0.3588	0.455653	0	0	10.9955	0	0	1.33142	0	0.717014	3.77975	ENSG00000283380		processed_transcript	X	20769718	21374265	-1	1.09457	-1.92603	2.19174	-0.878767	0.379528	NA
ENSG00000283390	ENSG00000283390	11.3074	0.0185352	0.425735	0.043537	0.965273	0.992485	17.0325	17.0017	7.12594	15.2862	11.756	10.1037	4.24094	0	19.3398	19.5367	4.96568	0	13.7122	10.2165	11.4338	9.08288	2.87624	18.7755	12.4464	12.76	12.7351	11.1228	17.087	14.1912	13.6274	7.3303	0	16.3204	8.65424	14.7886	15.0573	13.2291	ENSG00000283390		processed_pseudogene	3	186596976	186597200	1	11.3074	-0.244799	0.4566	-0.536135	0.591865	0.855893
ENSG00000283400	ENSG00000283400	6.74214	0.600023	0.573563	1.04613	0.2955	0.620155	12.1661	5.23128	5.70075	18.0655	18.2871	16.8394	0	14.3713	2.97536	4.88419	3.72426	0	15.9976	9.2877	17.1506	16.8682	11.505	12.9984	1.62344	2.21913	1.59189	1.794	2.96175	1.83112	0	1.83258	0	1.74862	1.99713	5.44842	2.86806	3.77975	ENSG00000283400		lincRNA	X	20443326	20492349	1	6.74214	0.128167	0.466595	0.274685	0.783558	0.935547
ENSG00000283403	ENSG00000283403	0.531632	-1.50118	2.38133	-0.630394	0.528437	NA	2.43321	0	0	0	0	0	0	0	0	0	0	0	0	2.78631	2.28675	0	5.75248	0	1.62344	0	0	0.3588	0.68348	0.457781	0	0	0	0	0	0	0	0.629958	LOC100420587		processed_transcript	19	28435388	28727680	-1	0.531632	1.96293	2.2499	0.872454	0.382961	NA
ENSG00000283406	ENSG00000283406	30.5176	-0.603597	0.393729	-1.53303	0.125269	0.392941	18.2491	22.2329	19.9526	25.0137	16.9809	19.0847	34.9877	27.3055	86.2854	34.1893	45.9325	119.515	38.8513	31.5782	22.8675	20.7609	27.3243	40.4395	28.1397	20.5269	41.9197	24.3984	29.8453	17.3957	13.6274	60.475	0	22.1492	23.2999	13.2319	13.6233	16.3789	ENSG00000283406	DiGeorge syndrome critical region gene 5 (non-protein coding) [Source:NCBI gene;Acc:26220]	processed_transcript	22	18970525	19031242	1	30.5176	0.582837	0.397068	1.46785	0.142145	0.437699
ENSG00000283408	ENSG00000283408	53.6646	0.381032	0.324523	1.17413	0.240344	0.557594	92.4622	64.0832	81.2357	63.924	112.335	81.9519	22.2649	31.6169	10.4138	13.0245	50.8982	81.4874	63.9904	37.1508	51.4519	24.6535	61.8392	36.1067	47.0798	50.4851	45.6341	48.4381	37.8192	26.0935	25.5514	82.4659	95.9903	57.7044	57.9168	49.8142	50.908	60.476	ENSG00000283408	MIR548A1 host gene [Source:HGNC Symbol;Acc:HGNC:53539]	lincRNA	6	18522739	18674001	1	53.6646	-0.850813	0.320262	-2.65661	0.00789298	0.0616763
ENSG00000283409	ENSG00000283409	0.465773	-0.134637	2.49447	-0.0539742	0.956956	NA	0	2.61564	0	0	0	0	0	0	0	0	2.48284	0	0	2.78631	0	0	0	0	0.541148	0	2.12252	1.0764	0.227827	0	0	0	0	0	0	2.33504	0.717014	0	MIR3662	microRNA 3662 [Source:HGNC Symbol;Acc:HGNC:38983]	miRNA	6	134979338	134979432	-1	0.465773	0.248861	2.52758	0.0984583	0.921568	NA
ENSG00000283415	ENSG00000283415	6.17574	1.12098	0.626773	1.78849	0.0736972	0.283035	1.21661	2.61564	0	1.38965	9.14354	5.61314	4.24094	12.9342	1.48768	6.51225	3.72426	0	4.57074	2.78631	5.71688	2.59511	7.1906	2.88854	2.70574	1.10956	4.24504	2.1528	3.87305	3.20447	39.1789	34.8189	0	4.08011	4.65998	7.78346	5.73611	9.44938	ENSG00000283415		lincRNA	11	6821942	6926877	-1	6.17574	0.334295	0.708158	0.472063	0.636882	0.877196
ENSG00000283416	ENSG00000283416	0.0214252	-0.259032	5.09119	-0.0508784	0.959422	NA	0	0	0	0	0	0	0	0	0	0	0	0	0	0	0	0	0	0	0	0	0	0	0.227827	0.457781	0	0	0	0	0	0	0	0	MIR1910	microRNA 1910 [Source:HGNC Symbol;Acc:HGNC:35394]	miRNA	16	85741621	85741700	-1	0.0214252	0	4.85678	0	1	NA
ENSG00000283417	ENSG00000283417	0.0533474	1.23398	5.09383	0.24225	0.808587	NA	0	0	0	0	0	0	0	0	0	0	0	0	0	0.92877	0	0	0	0	0	0	0	0	0	0	0	0	0	0	0	0.778346	0	0	ENSG00000283417		lincRNA	17	33791838	33816761	-1	0.0533474	0.39777	4.85678	0.0819	0.934726	NA
ENSG00000283429	ENSG00000283429	1.02768	-0.02519	1.31151	-0.0192068	0.984676	NA	2.43321	0	4.27556	2.7793	0	1.12263	0	0	0	6.51225	1.24142	0	2.28537	0.92877	0	2.59511	1.43812	0	0.541148	0.554782	0	1.0764	0.455653	1.37334	0	0	0	0	0.665711	0	0.717014	1.88988	MIR1244-3	microRNA 1244-3 [Source:HGNC Symbol;Acc:HGNC:38390]	miRNA	12	9239467	9239551	-1	1.02768	-0.534337	1.25794	-0.424773	0.671002	NA
ENSG00000283434	ENSG00000283434	0.0142392	-0.181175	5.09169	-0.0355824	0.971615	NA	0	0	0	0	0	0	0	0	0	0	0	0	0	0	0	0	0	0	0	0	0	0	0.455653	0	0	0	0	0	0	0	0	0	CSNKA2IP	casein kinase 2 subunit alpha' interacting protein [Source:HGNC Symbol;Acc:HGNC:53637]	protein_coding	3	88338413	88467562	1	0.0142392	0	4.85678	0	1	NA
ENSG00000283438	ENSG00000283438	5.72953	0.528993	0.663406	0.79739	0.425225	NA	2.43321	1.30782	8.55113	2.7793	13.0622	4.49052	13.783	7.18565	4.46304	11.3964	4.96568	0	2.28537	2.78631	1.14338	0	12.9431	5.77708	2.70574	4.99304	2.65315	2.8704	2.96175	3.20447	11.924	29.3212	0	2.91437	2.66284	7.00512	5.73611	5.03967	ENSG00000283438	Metazoan signal recognition particle RNA [Source:RFAM;Acc:RF00017]	misc_RNA	22	23132730	23133005	-1	5.72953	-0.432989	0.700582	-0.618042	0.536548	0.825547
ENSG00000283439	ENSG00000283439	0.182151	0.176015	5.09383	0.0345545	0.972435	NA	0	0	0	0	0	0	0	0	0	0	0	0	0	1.85754	3.43013	0	0	0	0.541148	0	0	0	0	0	0	0	0	0	0	0	0	0	SPEM3	SPEM family member 3 [Source:HGNC Symbol;Acc:HGNC:53651]	protein_coding	17	7428903	7432762	1	0.182151	1.90031	4.83493	0.393038	0.694291	NA
ENSG00000283441	ENSG00000283441	0.603743	0.301833	1.91144	0.157909	0.874528	NA	0	0	0	0	0	0	0	0	0	3.25612	0	0	2.28537	0	4.57351	0	0	0	2.70574	0	0	0.717601	0.227827	0.915561	0	0	0	1.16575	0	0.778346	1.43403	1.25992	MIR499B	microRNA 499b [Source:HGNC Symbol;Acc:HGNC:41640]	miRNA	20	34990400	34990472	-1	0.603743	2.28791	1.98068	1.15511	0.248044	NA
ENSG00000283442	ENSG00000283442	0.0658333	1.23398	5.09383	0.24225	0.808587	NA	0	0	0	1.38965	0	0	0	0	0	0	0	0	0	0	0	0	0	0	0	0	0	0	0	0	0	0	0	0	0	0	0.717014	0	ENSG00000283442	U4 spliceosomal RNA [Source:RFAM;Acc:RF00015]	snRNA	1	155894281	155894386	1	0.0658333	-0.564015	4.85678	-0.11613	0.90755	NA
ENSG00000283443	ENSG00000283443	9.26616	0	1.30455	0	1	1	29.1986	18.3095	28.5038	22.2344	23.512	30.311	0	0	0	0	0	0	28.5671	18.5754	11.4338	44.1168	30.2005	11.5542	0	0	0	0	0	0	0	0	0	0	0	0	0	0	LOC121676924		unprocessed_pseudogene	20	30545601	30551470	1	9.26616	-0.0793346	0.441547	-0.179674	0.857408	0.963888
ENSG00000283453	ENSG00000283453	0.0942217	-0.169405	5.08708	-0.0333011	0.973434	NA	0	0	0	0	0	1.12263	0	0	0	0	0	0	0	0	0	0	0	0	0.541148	0	0	0	0.227827	0.457781	0	0	0	0	0.665711	0	0	0	PRIM2BP		unprocessed_pseudogene	6	60281444	60544955	1	0.0942217	-0.564015	4.85678	-0.11613	0.90755	NA
ENSG00000283458	ENSG00000283458	0.0816388	0	5.09383	0	1	NA	0	0	0	0	2.61244	0	0	0	0	0	0	0	0	0	0	0	0	0	0	0	0	0	0	0	0	0	0	0	0	0	0	0	ENSG00000283458		lincRNA	18	39314240	39328008	1	0.0816388	-1.04491	4.85678	-0.215144	0.829655	NA
ENSG00000283462	ENSG00000283462	0.927518	-0.358518	2.04988	-0.174897	0.861161	NA	0	0	0	0	0	0	0	17.2456	0	0	0	0	0	0	0	0	0	0	1.0823	2.77391	1.06126	1.0764	0.227827	1.37334	0	0	0	2.91437	0.665711	0	0	1.25992	ENSG00000283462		processed_transcript	5	103880129	103891393	-1	0.927518	0	2.19912	0	1	NA
ENSG00000283473	ENSG00000283473	0.122458	0	5.09383	0	1	NA	0	0	0	0	3.91866	0	0	0	0	0	0	0	0	0	0	0	0	0	0	0	0	0	0	0	0	0	0	0	0	0	0	0	FAM240A	family with sequence similarity 240 member A [Source:HGNC Symbol;Acc:HGNC:52390]	protein_coding	3	46612435	46626543	1	0.122458	-1.56838	4.85351	-0.323144	0.746586	NA
ENSG00000283474	ENSG00000283474	0.0357309	-0.746474	5.08708	-0.146739	0.883338	NA	0	0	0	0	0	0	0	0	0	0	0	0	0	0	0	0	0	0	0	0	0	0	0.227827	0.915561	0	0	0	0	0	0	0	0	MIR6828	microRNA 6828 [Source:HGNC Symbol;Acc:HGNC:50057]	miRNA	3	170423103	170423162	1	0.0357309	0	4.85678	0	1	NA
ENSG00000283475	ENSG00000283475	1.36003	-0.0103141	1.53392	-0.00672404	0.994635	NA	2.43321	0	0	1.38965	0	3.36789	0	0	0	0	0	0	4.57074	0	2.28675	11.678	1.43812	4.33281	1.0823	2.77391	0	2.5116	0.227827	0	0	0	0	0	3.99427	0	1.43403	0	MIR1244-4	microRNA 1244-4 [Source:HGNC Symbol;Acc:HGNC:50831]	miRNA	12	12111952	12112036	1	1.36003	1.72076	1.49965	1.14744	0.251199	0.594209
ENSG00000283477	ENSG00000283477	0.0497465	-1.10358	5.08191	-0.217158	0.828085	NA	0	0	0	0	0	0	0	0	0	0	0	0	0	0	0	0	0	0	0	0	1.59189	0	0	0	0	0	0	0	0	0	0	0	MIR6079	microRNA 6079 [Source:HGNC Symbol;Acc:HGNC:50114]	miRNA	1	43838622	43838683	1	0.0497465	0	4.85678	0	1	NA
ENSG00000283480	ENSG00000283480	0.425021	-0.963996	3.11085	-0.309881	0.756651	NA	0	0	0	0	0	0	0	0	2.97536	4.88419	1.24142	0	0	0	0	0	0	0	0	0	2.65315	0.3588	0.227827	0	0	0	0	0	0	0	0	1.25992	ENSG00000283480		antisense_RNA	6	21528739	21595593	-1	0.425021	0	3.02784	0	1	NA
ENSG00000283486	ENSG00000283486	2.15616	-0.037384	1.36027	-0.0274829	0.978075	NA	0	1.30782	0	0	0	5.61314	0	1.43713	0	16.2806	0	0	0	6.50139	2.28675	0	5.75248	5.77708	4.32918	0	2.65315	2.8704	1.13913	2.2889	0	0	0	0	0.665711	1.55669	2.86806	5.66963	FAM95C	family with sequence similarity 95 member C [Source:HGNC Symbol;Acc:HGNC:45272]	protein_coding	9	38540569	38577207	-1	2.15616	1.50082	1.41466	1.0609	0.288735	0.636243
ENSG00000283487	ENSG00000283487	0.0450342	-0.90622	5.08523	-0.178206	0.858561	NA	0	0	0	0	0	0	0	0	0	0	0	0	0	0	0	0	0	0	1.0823	0	0	0.3588	0	0	0	0	0	0	0	0	0	0	MIR4501	microRNA 4501 [Source:HGNC Symbol;Acc:HGNC:41650]	miRNA	13	96427229	96427292	1	0.0450342	0	4.85678	0	1	NA
ENSG00000283491	ENSG00000283491	13.8893	0.473438	0.317621	1.49058	0.136072	0.411957	17.0325	19.6173	17.1023	25.0137	23.512	17.9621	14.8433	18.6827	11.9014	22.7929	4.96568	0	12.5695	17.6466	19.4374	18.1658	17.2574	12.9984	14.0698	13.8695	6.89818	10.4052	11.3913	14.649	0	0	0	18.6519	19.3056	7.78346	15.7743	20.1587	ENSG00000283491		unprocessed_pseudogene	2	231497090	231507256	-1	13.8893	-0.287175	0.335956	-0.854799	0.392662	0.733978
ENSG00000283492	ENSG00000283492	0.0775887	0	5.09383	0	1	NA	0	0	0	0	0	0	0	0	0	0	2.48284	0	0	0	0	0	0	0	0	0	0	0	0	0	0	0	0	0	0	0	0	0	MIR7153	microRNA 7153 [Source:HGNC Symbol;Acc:HGNC:50190]	miRNA	18	11654885	11654941	-1	0.0775887	0	4.85678	0	1	NA
ENSG00000283498	ENSG00000283498	26.7461	-0.124916	0.381718	-0.327246	0.743482	0.913496	54.7473	30.0799	27.0786	25.0137	27.4306	24.6978	22.2649	41.6768	19.3398	26.049	22.3456	36.2166	26.2818	39.9371	36.588	12.9755	40.2674	28.8854	35.1746	46.0469	4.24504	30.1392	24.8331	36.6225	0	1.83258	0	14.5718	39.9427	15.5669	32.2656	32.7578	MIR1244-2	microRNA 1244-2 [Source:HGNC Symbol;Acc:HGNC:38321]	miRNA	5	118974586	118974670	1	26.7461	-0.030667	0.382477	-0.0801801	0.936094	0.987511
ENSG00000283503	ENSG00000283503	15.2943	0.343094	0.655628	0.523306	0.600762	0.851379	12.1661	14.386	12.8267	26.4034	15.6746	10.1037	18.024	8.62278	0	6.51225	3.72426	0	11.4269	13.0028	2.28675	12.9755	8.62872	20.2198	5.95262	4.99304	12.7351	14.352	10.7078	9.6134	0	12.828	159.203	9.90884	8.65424	15.5669	17.2083	10.7093	LINC01902	long intergenic non-protein coding RNA 1902 [Source:HGNC Symbol;Acc:HGNC:52721]	lincRNA	18	39841809	39896298	1	15.2943	-0.419507	0.6502	-0.645196	0.5188	0.814283
ENSG00000283504	ENSG00000283504	0.225772	-0.112966	3.92988	-0.0287453	0.977068	NA	0	0	0	0	0	0	0	0	0	0	0	0	2.28537	0	0	0	0	0	1.0823	0	0.53063	0.717601	0	0.457781	0	0	0	0	0	0	2.15104	0	ENSG00000283504		lincRNA	7	148473599	148503458	-1	0.225772	0.878667	3.81174	0.230516	0.817691	NA
ENSG00000283511	ENSG00000283511	0.249787	-0.516083	3.32609	-0.155162	0.876694	NA	0	0	0	0	0	1.12263	0	0	0	3.25612	0	0	0	0	0	0	0	0	1.0823	0	0	0.3588	0.455653	0.457781	0	0	0	0	0	0	0	1.25992	ENSG00000283511		transcribed_unitary_pseudogene	3	58180009	58187495	1	0.249787	-0.564019	3.21446	-0.175463	0.860716	NA
ENSG00000283514	ENSG00000283514	0.109472	-0.901603	5.08531	-0.177296	0.859276	NA	1.21661	0	0	0	0	0	0	0	0	0	0	0	0	0.92877	0	0	0	0	0.541148	0	0	0.3588	0	0.457781	0	0	0	0	0	0	0	0	MIR3975	microRNA 3975 [Source:HGNC Symbol;Acc:HGNC:41613]	miRNA	18	35591737	35591806	1	0.109472	-0.0831226	4.85678	-0.0171148	0.986345	NA
ENSG00000283515	ENSG00000283515	0.698422	0.216064	1.99851	0.108113	0.913906	NA	0	0	0	4.16896	0	0	0	0	0	0	2.48284	0	0	1.85754	4.57351	0	0	0	0.541148	0	0	0	2.73392	1.37334	0	0	0	0.582873	1.99713	0.778346	0	1.25992	ZNF544		protein_coding	19	58228914	58315183	1	0.698422	0.711142	2.05573	0.345932	0.729394	NA
ENSG00000283517	ENSG00000283517	0.274002	1.63283	2.90653	0.561782	0.574265	NA	0	0	0	0	0	0	0	0	0	0	0	0	0	0	3.43013	0	0	0	0.541148	0	0.53063	0	0	0.457781	0	0	0	1.16575	0.665711	0	0.717014	1.25992	ENSG00000283517		lincRNA	17	71829870	71871750	-1	0.274002	1.36413	2.85605	0.477627	0.632916	NA
ENSG00000283518	ENSG00000283518	0.265906	-0.0750494	3.69225	-0.0203262	0.983783	NA	0	0	0	0	0	0	0	0	0	0	0	0	0	0	0	0	0	0	0	1.10956	1.59189	0	2.05044	0	0	0	0	1.16575	1.33142	0	0	1.25992	ENSG00000283518		lincRNA	1	214051194	214187773	-1	0.265906	0	3.64227	0	1	NA
ENSG00000283525	ENSG00000283525	0.0381404	0.753084	5.09383	0.147843	0.882467	NA	0	0	0	0	0	0	0	0	0	0	0	0	0	0	0	0	0	0	0	0.554782	0	0	0	0	0	0	0	0	0.665711	0	0	0	LOC105372412		transcribed_unprocessed_pseudogene	19	43690002	43700508	1	0.0381404	0	4.85678	0	1	NA
ENSG00000283529	ENSG00000283529	0.655246	-0.856547	1.43847	-0.595455	0.551539	NA	0	0	0	1.38965	0	1.12263	0	0	0	1.62806	0	0	0	0.92877	0	0	0	2.88854	3.78803	0.554782	1.59189	0.717601	0.455653	1.83112	0	0	0	0	2.66284	0.778346	0	0.629958	ENSG00000283529		transcribed_unprocessed_pseudogene	20	49318337	49441654	1	0.655246	0.379277	1.67929	0.225855	0.821314	NA
ENSG00000283538	ENSG00000283538	6.22672	0.0187943	0.547798	0.0343087	0.972631	0.993962	12.1661	6.5391	2.85038	1.38965	7.83732	7.8584	2.12047	0	11.9014	3.25612	14.897	0	4.57074	11.1452	6.86026	0	7.1906	2.88854	9.74066	10.5409	6.89818	11.1228	7.29045	6.40893	0	0	0	8.7431	11.9828	7.78346	6.45313	8.81942	ENSG00000283538		lincRNA	17	62910690	62968549	-1	6.22672	-0.224927	0.610229	-0.368594	0.712431	0.90893
ENSG00000283544	ENSG00000283544	0.0536096	0.176016	5.09383	0.0345547	0.972435	NA	0	0	0	0	0	0	0	0	1.48768	0	0	0	0	0	0	0	0	0	0	0	0	0	0.227827	0	0	0	0	0	0	0	0	0	LOC101930420		unprocessed_pseudogene	3	91374236	91513775	-1	0.0536096	0	4.85678	0	1	NA
ENSG00000283549	ENSG00000283549	0.134703	-0.265717	4.41809	-0.060143	0.952042	NA	0	0	0	0	0	0	0	0	0	0	0	0	0	0.92877	0	0	0	0	0	1.10956	0.53063	0.3588	0	0	0	0	0	0	0.665711	0	0.717014	0	ENSG00000283549		processed_transcript	7	7640752	8004053	1	0.134703	0.397771	4.23704	0.0938795	0.925205	NA
ENSG00000283551	ENSG00000283551	0.0590586	2.28157	5.0841	0.448766	0.6536	NA	0	0	0	0	0	0	0	0	0	0	0	0	0	0	0	0	0	0	0	0	0	0	0	0	0	0	0	0	0	0	0	1.88988	SNORD98	small nucleolar RNA, C/D box 98 [Source:HGNC Symbol;Acc:HGNC:32761]	snoRNA	10	68755172	68755238	1	0.0590586	0	4.85678	0	1	NA
ENSG00000283554	ENSG00000283554	0.738265	-0.0217069	2.46619	-0.00880182	0.992977	NA	0	0	0	0	0	0	0	0	0	8.14031	0	0	6.85611	0	0	0	0	0	0.541148	0	0.53063	0	1.82261	1.83112	0	0	0	0	0.665711	0	0.717014	2.51983	LINC02341	long intergenic non-protein coding RNA 2341 [Source:HGNC Symbol;Acc:HGNC:53261]	lincRNA	13	42339188	42485956	1	0.738265	2.28013	2.46807	0.923854	0.355562	NA
ENSG00000283563	ENSG00000283563	0.937503	0.961141	2.71338	0.354223	0.723172	NA	0	0	0	4.16896	0	3.36789	0	0	4.46304	0	4.96568	0	0	8.35893	0	0	0	2.88854	0	0	0	0	0.455653	0	0	0	0	0	1.33142	0	0	0	ENSG00000283563		protein_coding	3	28349178	29767537	1	0.937503	0.590115	2.43068	0.242778	0.808178	NA
ENSG00000283578	ENSG00000283578	0.230015	-0.425574	3.88374	-0.109578	0.912744	NA	0	0	0	2.7793	0	0	0	0	0	0	0	0	0	0	0	2.59511	0	0	0	0	0	0.717601	0.227827	0.457781	0	0	0	0.582873	0	0	0	0	MTND5P42	mitochondrially encoded NADH:ubiquinone oxidoreductase core subunit 5 pseudogene 42 [Source:HGNC Symbol;Acc:HGNC:52321]	processed_pseudogene	10	89786610	89787107	1	0.230015	-0.083123	3.71596	-0.0223692	0.982153	NA
ENSG00000283579	ENSG00000283579	0.0331643	-0.384095	5.09045	-0.0754541	0.939853	NA	0	0	0	0	0	0	0	0	0	0	0	0	0	0	0	0	0	0	0	0	1.06126	0	0	0	0	0	0	0	0	0	0	0	ENSG00000283579		lincRNA	13	26965967	26991996	-1	0.0331643	0	4.85678	0	1	NA
ENSG00000283580	ENSG00000283580	1.86689	1.13033	1.49555	0.755796	0.449771	NA	0	0	1.42519	4.16896	2.61244	2.24526	14.8433	15.8084	0	0	3.72426	0	3.42806	0.92877	2.28675	0	2.87624	0	0.541148	0	0.53063	0	0	0.915561	0	0	0	0	1.99713	0.778346	0	0.629958	ENSG00000283580		protein_coding	1	42767292	42794493	1	1.86689	-0.120783	1.32085	-0.0914431	0.927141	0.984979
ENSG00000283582	ENSG00000283582	0.929414	0.680437	1.56735	0.434132	0.664192	NA	0	0	5.70075	1.38965	0	5.61314	0	0	2.97536	0	1.24142	0	0	2.78631	4.57351	0	0	0	0	0.554782	0	0.3588	0.911306	0.457781	0	0	0	1.16575	0.665711	0	0.717014	0.629958	ENSG00000283582		unitary_pseudogene	12	22116629	22134851	-1	0.929414	-0.728879	1.42957	-0.509858	0.610151	NA
ENSG00000283597	ENSG00000283597	0.472685	0.165109	2.16917	0.0761161	0.939327	NA	3.64982	0	0	0	0	1.12263	0	0	0	0	0	0	1.14269	0	0	0	2.87624	0	0	0	1.06126	1.0764	0.68348	0.457781	0	0	0	1.16575	0	0	0	1.88988	FAM169B	family with sequence similarity 169 member B [Source:HGNC Symbol;Acc:HGNC:26835]	protein_coding	15	98437162	98547728	-1	0.472685	-0.354395	2.19275	-0.161621	0.871604	NA
ENSG00000283599	ENSG00000283599	0.832299	0.337368	1.50242	0.22455	0.822329	NA	0	0	0	0	0	1.12263	0	0	0	0	0	0	0	3.71508	3.43013	2.59511	0	0	1.62344	2.21913	2.12252	0.3588	0.455653	0.915561	0	0	0	0	1.99713	5.44842	0	0.629958	LOC101059915		protein_coding	X	71667542	71671524	1	0.832299	2.32675	1.65271	1.40784	0.159178	NA
ENSG00000283602	ENSG00000283602	0.089387	1.33015	5.09383	0.261131	0.793992	NA	0	0	0	0	0	0	0	0	0	0	0	0	1.14269	0	0	0	0	0	0	0	0	0	0	0.457781	0	0	0	0	0	0	0	1.25992	ENSG00000283602		transcribed_unitary_pseudogene	5	140569962	140594570	-1	0.089387	0.39777	4.85678	0.0819	0.934726	NA
ENSG00000283621	ENSG00000283621	0.524974	0.215805	2.01341	0.107184	0.914643	NA	0	0	0	0	0	1.12263	0	0	0	3.25612	0	0	0	0	0	0	0	0	0	2.21913	0.53063	0.3588	1.36696	1.83112	0	0	0	0.582873	2.66284	0	2.86806	0	MIR6759	microRNA 6759 [Source:HGNC Symbol;Acc:HGNC:50063]	miRNA	12	57748618	57748682	-1	0.524974	-0.564021	2.17515	-0.259302	0.795402	NA
ENSG00000283627	ENSG00000283627	0.0782556	0.176015	5.09383	0.0345545	0.972435	NA	1.21661	0	0	0	0	0	0	0	0	0	0	0	0	0.92877	0	0	0	0	0	0	0	0.3588	0	0	0	0	0	0	0	0	0	0	ENSG00000283627		lincRNA	14	89013386	89025807	1	0.0782556	-0.0831226	4.85678	-0.0171148	0.986345	NA
ENSG00000283631	ENSG00000283631	0.21127	1.55429	3.96097	0.392401	0.694762	NA	0	0	0	0	0	0	0	0	0	0	0	0	0	0.92877	0	0	2.87624	0	0.541148	0	0	0	0.227827	0	0	0	0	0	0	1.55669	0	0.629958	ENSG00000283631		lincRNA	X	20311838	20317783	-1	0.21127	1.33628	3.79733	0.351901	0.724913	NA
ENSG00000283632	ENSG00000283632	0.238181	0.0375345	3.32409	0.0112916	0.990991	NA	0	0	1.42519	0	0	0	0	0	0	0	0	0	0	0.92877	0	0	0	0	1.0823	0	0	1.0764	0.68348	0	0	0	0	1.16575	0	0	0	1.25992	EXOC3L2	exocyst complex component 3 like 2 [Source:HGNC Symbol;Acc:HGNC:30162]	protein_coding	19	45212621	45245431	-1	0.238181	-0.0831231	3.25865	-0.0255084	0.979649	NA
ENSG00000283635	ENSG00000283635	1.616	0.0963125	1.09735	0.0877683	0.930061	NA	0	0	0	0	0	0	0	0	0	0	3.72426	0	3.42806	1.85754	0	1.29755	4.31436	12.9984	3.24689	1.66435	0.53063	3.2292	2.27827	1.83112	0	0	0	4.08011	3.99427	0	0.717014	2.51983	ENSG00000283635		antisense_RNA	2	238289127	238300185	1	1.616	4.0415	1.31191	3.08063	0.00206563	0.0222141
ENSG00000283638	ENSG00000283638	3.37863	0.566734	0.840208	0.674516	0.499983	NA	2.43321	2.61564	1.42519	6.94826	1.30622	6.73577	6.36141	0	0	0	2.48284	0	4.57074	5.57262	3.43013	10.3804	1.43812	0	2.16459	3.88347	0	3.588	1.82261	4.57781	0	16.4932	0	2.91437	3.32855	4.67008	6.45313	2.51983	ENSG00000283638		processed_transcript	X	134168911	134174089	-1	3.37863	0.252225	0.86564	0.291373	0.770766	0.932209
ENSG00000283654	ENSG00000283654	0.143334	0.176015	5.09383	0.0345545	0.972435	NA	0	0	0	0	0	0	0	0	0	0	0	0	0	0	1.14338	0	0	2.88854	0	0.554782	0	0	0	0	0	0	0	0	0	0	0	0	CIROP	leishmanolysin like peptidase 2 [Source:HGNC Symbol;Acc:HGNC:53647]	protein_coding	14	23099065	23104992	-1	0.143334	1.43661	4.8508	0.29616	0.767108	NA
ENSG00000283662	ENSG00000283662	3.78346	-0.108318	0.820397	-0.132031	0.89496	NA	8.51625	0	1.42519	20.8448	9.14354	2.24526	11.6626	0	1.48768	9.76837	3.72426	0	3.42806	0.92877	0	5.19022	1.43812	0	2.70574	2.77391	6.89818	3.588	4.10088	3.20447	0	0	0	5.82873	1.33142	5.44842	2.86806	2.51983	ENSG00000283662		lincRNA	16	28258686	28292173	1	3.78346	-1.9399	0.895111	-2.16722	0.0302184	0.164851
ENSG00000283667	ENSG00000283667	30.4273	-0.296342	0.413719	-0.716289	0.473813	0.774214	32.8484	49.6972	25.6534	36.131	28.7369	38.1694	54.0719	43.1139	25.2906	27.6771	39.7254	0	35.4233	35.2933	27.441	50.6046	25.8862	37.551	37.3392	37.1704	23.3477	28.3452	25.2887	21.5157	13.6274	56.8099	0	26.2293	26.6284	10.8968	27.9635	25.1983	ENSG00000283667		antisense_RNA	18	63966406	63970181	-1	30.4273	0.0052434	0.405777	0.0129219	0.98969	0.999438
ENSG00000283669	ENSG00000283669	0.402325	1.81106	3.08617	0.586831	0.557317	NA	2.43321	1.30782	0	0	0	0	0	0	0	0	0	0	0	0	3.43013	0	2.87624	1.44427	0	0	0	0	0	0	0	0	0	0	0.665711	0	0.717014	0	ENSG00000283669		unitary_pseudogene	3	112321140	112321443	1	0.402325	0.998832	2.87675	0.347208	0.728435	NA
ENSG00000283674	ENSG00000283674	7.92853	-0.0304515	0.603405	-0.0504661	0.959751	0.989841	3.64982	11.7704	1.42519	2.7793	2.61244	8.98103	15.9035	0	10.4138	13.0245	8.68994	0	18.283	8.35893	1.14338	9.08288	10.0668	11.5542	9.19951	4.99304	11.1432	4.3056	7.29045	8.69783	23.848	9.16288	0	2.91437	7.98853	10.8968	8.60417	6.92954	LOC729732		processed_transcript	8	12467693	12665588	-1	7.92853	0.885542	0.638118	1.38774	0.165216	0.475639
ENSG00000283676	ENSG00000283676	1.19113	-0.333786	1.30308	-0.256151	0.797835	NA	1.21661	0	0	0	0	0	0	8.62278	1.48768	6.51225	2.48284	0	0	0.92877	1.14338	0	1.43812	0	3.24689	0	2.12252	2.1528	1.13913	0	0	0	0	3.49724	0	0.778346	0.717014	0.629958	MIR5087	microRNA 5087 [Source:HGNC Symbol;Acc:HGNC:43480]	miRNA	1	148334479	148334554	-1	1.19113	0.850127	1.60427	0.529914	0.596172	0.858125
ENSG00000283682	ENSG00000283682	0.231926	0	5.09383	0	1	NA	0	0	0	0	0	0	7.42164	0	0	0	0	0	0	0	0	0	0	0	0	0	0	0	0	0	0	0	0	0	0	0	0	0	MIR548AH	microRNA 548ah [Source:HGNC Symbol;Acc:HGNC:41605]	miRNA	4	76575551	76575626	1	0.231926	0	4.85678	0	1	NA
ENSG00000283683	ENSG00000283683	0.96899	-2.85448	1.66884	-1.71046	0.08718	NA	0	2.61564	1.42519	0	1.30622	0	0	0	0	0	0	0	3.42806	0	1.14338	5.19022	7.1906	0	2.16459	1.10956	0	1.794	0.227827	2.74668	0	0	0	0	0.665711	0	0	0	MYOCOS	myocilin opposite strand [Source:HGNC Symbol;Acc:HGNC:53429]	protein_coding	1	171600621	171638799	1	0.96899	1.66874	1.52727	1.09263	0.274557	NA
ENSG00000283689	ENSG00000283689	5.654	-0.583172	0.605916	-0.962464	0.335817	NA	8.51625	1.30782	2.85038	11.1172	1.30622	10.1037	1.06023	0	8.92608	3.25612	8.68994	0	11.4269	11.1452	4.57351	7.78532	1.43812	8.66562	5.95262	7.76695	13.2657	5.02321	5.69566	10.529	0	3.66515	0	2.33149	9.31995	8.56181	2.86806	3.77975	ENSG00000283689		antisense_RNA	16	54285604	54289568	1	5.654	0.361134	0.632689	0.570792	0.568141	0.843962
ENSG00000283692	ENSG00000283692	0.29889	0	4.14433	0	1	NA	0	0	0	1.38965	0	0	0	0	0	0	0	0	2.28537	1.85754	1.14338	0	0	2.88854	0	0	0	0	0	0	0	0	0	0	0	0	0	0	ENSG00000283692		lincRNA	X	137573752	137981763	1	0.29889	2.04155	3.90301	0.523072	0.600924	NA
ENSG00000283695	ENSG00000283695	0.123874	0.753084	5.09383	0.147843	0.882467	NA	0	0	0	0	0	0	0	0	0	0	0	0	0	0	0	0	2.87624	0	0	0	0	0	0	0.457781	0	0	0	0	0	0	0	0.629958	ENSG00000283695		unprocessed_pseudogene	19	52865369	52865429	-1	0.123874	0.878663	4.85678	0.180915	0.856434	NA
ENSG00000283696	ENSG00000283696	4.91273	-0.38027	0.572082	-0.664712	0.506235	NA	1.21661	6.5391	2.85038	2.7793	6.5311	5.61314	9.54211	0	19.3398	8.14031	3.72426	0	9.14149	1.85754	3.43013	6.48777	1.43812	4.33281	4.32918	6.1026	6.36756	4.6644	8.42958	6.86671	0	3.66515	0	3.49724	2.66284	5.44842	7.17014	5.03967	ENSG00000283696		lincRNA	1	161399409	161422424	1	4.91273	0.0569101	0.649129	0.0876714	0.930138	0.985904
ENSG00000283698	ENSG00000283698	3.41783	-0.216525	0.853771	-0.253611	0.799796	NA	1.21661	0	4.27556	11.1172	0	0	1.06023	5.74852	0	6.51225	2.48284	0	3.42806	8.35893	8.00363	2.59511	8.62872	4.33281	3.24689	1.10956	4.24504	3.588	2.50609	2.74668	0	0	11.7061	5.24586	0.665711	2.33504	3.58507	0.629958	ENSG00000283698		transcribed_unitary_pseudogene	2	112439312	112469687	-1	3.41783	1.13569	0.866975	1.30994	0.190216	0.515044

### Sheet: Supp_Table_7
Supplemental Table 7. DESeq2 results for smDEL using HISAT2 aligned data. DESeqDataSetFromMatrix() design of ~ Background_Condition and results() contrast of “Background_Condition” was used. Note that H9_lgDEL samples were later re-sequenced due to RNA and read quality issues. Please see Supplemental Tables 2 & 3 for final lgDEL sample data.
	Gene	baseMean_H9	log2FoldChange_H9	lfcSE_H9	stat_H9	pvalue_H9	padj_H9	CT2_1	CT2_2	CT2_3	CT2_4	CT2_5	CT2_6	CT2_lgDEL_1	CT2_lgDEL_2	CT2_lgDEL_3	CT2_lgDEL_4	CT2_lgDEL_5	CT2_lgDEL_6	CT2_smDEL_1	CT2_smDEL_2	CT2_smDEL_3	CT2_smDEL_4	CT2_smDEL_5	CT2_smDEL_6	H9_1	H9_2	H9_3	H9_4	H9_5	H9_6	H9_lgDEL_1	H9_lgDEL_2	H9_lgDEL_5	H9_smDEL_1	H9_smDEL_2	H9_smDEL_3	H9_smDEL_4	H9_smDEL_5	external_gene_name	description	gene_biotype	chromosome_name	start_position	end_position	strand	baseMean_CT2	log2FoldChange_CT2	lfcSE_CT2	stat_CT2	pvalue_CT2	padj_CT2
ENSG00000000003	ENSG00000000003	701.058	-0.204514	0.0973212	-2.10144	0.0356026	0.166513	1116.09	1238.94	1039.02	1134.62	1130.22	1025.35	678.166	643.647	609.953	598.673	713.04	463.575	872.902	877.277	804.271	961.872	874.601	900.428	494.421	536.887	455.393	527.348	543.968	567.944	413.252	334.75	615.579	443.789	430.137	439.243	458.251	490.24	TSPAN6	tetraspanin 6 [Source:HGNC Symbol;Acc:HGNC:11858]	protein_coding	X	100627108	100639991	-1	701.058	-0.337386	0.0932561	-3.61784	0.000297069	0.00434392
ENSG00000000005	ENSG00000000005	0.327519	-1.6449	3.61036	-0.455606	0.648673	NA	2.46106	0	5.76433	0	0	0	0	0	0	0	0	0	0	0	0	0	0	0	0.530495	0.539043	0.516319	0	0.669362	0	0	0	0	0	0	0	0	0	TNMD	tenomodulin [Source:HGNC Symbol;Acc:HGNC:17757]	protein_coding	X	100584936	100599885	1	0.327519	-2.5904	3.42853	-0.755542	0.449924	NA
ENSG00000000419	ENSG00000000419	448.403	0.00454207	0.127235	0.0356982	0.971523	0.990974	471.293	495.575	461.147	426.01	453.41	471.844	363.265	273.768	229.487	456.839	459.012	238.201	540.644	549.121	541.203	566.348	465.678	619.775	473.202	478.131	362.456	431.177	389.792	424.94	553.308	567.216	447.478	410.349	421.122	427.126	410.124	469.865	DPM1	dolichyl-phosphate mannosyltransferase subunit 1, catalytic [Source:HGNC Symbol;Acc:HGNC:3005]	protein_coding	20	50934867	50959140	-1	448.403	0.239911	0.124838	1.92177	0.0546348	0.237451
ENSG00000000457	ENSG00000000457	362.006	0.101083	0.121288	0.833408	0.404615	0.704808	392.539	331.267	373.24	333.216	401.856	317.587	339.62	416.477	303.467	400.765	381.043	666.962	380.882	383.632	389.388	345.591	352.169	363.972	341.108	343.37	311.856	341.038	357.216	377.875	223.052	310.574	250.967	369.541	381.199	402.134	348.048	352.553	SCYL3	SCY1 like pseudokinase 3 [Source:HGNC Symbol;Acc:HGNC:19285]	protein_coding	1	169849631	169894267	-1	362.006	0.0450829	0.121417	0.371307	0.710409	0.904179
ENSG00000000460	ENSG00000000460	113.581	0.493489	0.138159	3.57189	0.000354417	0.00509315	115.67	91.4296	72.0541	112.478	71.3823	90.7392	93.503	100.479	138.9	115.447	116.954	98.9449	180.6	130.698	161.086	110.379	116.419	128.633	106.63	94.8716	86.7415	110.012	117.361	115.399	82.9962	76.2487	54.455	134.327	145.525	178.726	152.75	132.748	C1orf112	chromosome 1 open reading frame 112 [Source:HGNC Symbol;Acc:HGNC:25565]	protein_coding	1	169662007	169854080	1	113.581	0.58289	0.149682	3.89419	9.85272e-05	0.00175698
ENSG00000000938	ENSG00000000938	0.645395	-1.30951	2.14399	-0.610779	0.541346	NA	0	0	0	0	0	0	0	0	0	0	0	0	0	0	0	0	0	0	0.530495	1.07809	2.58159	0.709756	0.892482	1.35764	0	11.1583	0	1.70034	0.643918	0	0	0	FGR	FGR proto-oncogene, Src family tyrosine kinase [Source:HGNC Symbol;Acc:HGNC:3697]	protein_coding	1	27612064	27635185	-1	0.645395	0	2.22123	0	1	NA
ENSG00000000971	ENSG00000000971	0.495616	-2.85538	2.05256	-1.39113	0.164186	NA	0	1.32507	0	0	0	0	0	0	0	3.29847	1.25757	0	0	0	0	0	0	1.46173	1.59149	2.15617	0	1.77439	1.78496	0.452545	0	0	0	0	0	0.757315	0	0	CFH	complement factor H [Source:HGNC Symbol;Acc:HGNC:4883]	protein_coding	1	196651754	196752476	1	0.495616	-0.0817167	2.08693	-0.0391565	0.968766	NA
ENSG00000001036	ENSG00000001036	300.001	0.199281	0.170232	1.17064	0.241742	0.541164	311.324	270.314	242.102	268.541	260.413	251.801	329.948	189.308	378.956	278.721	289.24	185.064	329.943	390.214	336.079	444.143	391.46	363.972	279.04	275.451	249.898	276.45	314.154	300.943	283.57	373.805	111.278	332.7	336.125	367.298	317.358	270.435	FUCA2	alpha-L-fucosidase 2 [Source:HGNC Symbol;Acc:HGNC:4008]	protein_coding	6	143494812	143511720	-1	300.001	0.490843	0.167158	2.9364	0.00332051	0.0307246
ENSG00000001084	ENSG00000001084	457.003	-0.0614049	0.0955364	-0.642738	0.520394	0.789025	584.502	555.203	554.817	469.595	549.908	459.367	528.776	451.426	413.681	522.808	543.269	615.657	540.644	470.138	516.866	533.497	506.425	543.765	461.531	417.219	325.797	430.822	373.95	437.611	285.299	291.977	286.481	370.675	437.864	345.336	432.444	366.754	GCLC	glutamate-cysteine ligase catalytic subunit [Source:HGNC Symbol;Acc:HGNC:4311]	protein_coding	6	53497341	53616970	-1	457.003	-0.0292755	0.0949606	-0.308292	0.75786	0.922329
ENSG00000001167	ENSG00000001167	801.8	0.0306197	0.103095	0.297003	0.766464	0.914737	1156.7	928.872	884.825	1008.08	1045.62	957.298	771.669	710.633	961.732	738.858	791.009	751.249	864.798	931.813	923.637	855.435	915.348	893.119	686.461	750.887	693.416	754.825	700.821	698.73	686.448	639.745	307.789	709.609	726.983	739.897	714.928	756.353	NFYA	nuclear transcription factor Y subunit alpha [Source:HGNC Symbol;Acc:HGNC:7804]	protein_coding	6	41072974	41102403	1	801.8	-0.151882	0.100334	-1.51376	0.130085	0.407809
ENSG00000001460	ENSG00000001460	91.0762	0.441556	0.293335	1.5053	0.132248	0.387338	79.9844	64.9283	96.5526	81.5465	54.1976	62.3832	107.475	21.8432	87.5675	82.4618	61.6208	128.262	47.4655	68.6401	83.4402	74.8999	55.2992	55.5459	82.7572	84.6297	62.4745	75.589	53.772	75.1225	119.307	106.004	449.846	93.5188	92.0802	101.48	91.3713	112.372	STPG1	sperm tail PG-rich repeat containing 1 [Source:HGNC Symbol;Acc:HGNC:28070]	protein_coding	1	24356999	24416934	-1	91.0762	-0.186374	0.294467	-0.63292	0.526786	0.814216
ENSG00000001461	ENSG00000001461	423.754	0.0744545	0.131392	0.56666	0.570945	0.820189	470.062	400.17	400.621	461.159	462.663	368.628	462.141	519.868	440.857	387.571	433.86	665.13	247.747	311.231	337.238	312.74	325.975	309.887	403.176	437.703	429.061	418.046	490.419	464.311	387.316	278.959	613.211	503.868	430.781	482.41	505.681	397.626	NIPAL3	NIPA like domain containing 3 [Source:HGNC Symbol;Acc:HGNC:25233]	protein_coding	1	24415802	24472976	1	423.754	-0.474773	0.131586	-3.60809	0.000308459	0.00449753
ENSG00000001497	ENSG00000001497	1069.97	0.44887	0.0874986	5.13003	2.89704e-07	1.03284e-05	868.754	837.442	824.299	1136.03	986.133	1033.29	1046.8	965.47	828.871	832.865	831.252	1004.11	1103.28	1104.82	1039.53	922.451	1098.71	967.667	1230.75	1015.56	1089.43	1001.82	1048	962.111	1106.62	985.654	1148.29	1517.27	1363.82	1499.48	1583.3	1255.24	LAS1L	LAS1 like ribosome biogenesis factor [Source:HGNC Symbol;Acc:HGNC:25726]	protein_coding	X	65438549	65534810	-1	1069.97	0.133891	0.0869057	1.54065	0.123402	0.395276
ENSG00000001561	ENSG00000001561	262.472	0.22282	0.258693	0.86133	0.389056	0.690646	300.249	262.363	318.479	253.075	263.057	241.593	204.202	317.455	153.998	253.982	240.195	262.021	267.428	305.589	260.751	323.252	243.026	342.046	298.138	277.068	166.771	289.58	209.064	240.754	50.1435	159.936	454.581	264.687	318.095	219.621	361.3	276.609	ENPP4	ectonucleotide pyrophosphatase/phosphodiesterase 4 [Source:HGNC Symbol;Acc:HGNC:3359]	protein_coding	6	46129989	46146688	1	262.472	0.0883125	0.250145	0.353046	0.724054	0.910266
ENSG00000001617	ENSG00000001617	352.221	0.212419	0.130232	1.63108	0.102873	0.335405	185.81	227.912	272.365	227.768	249.838	247.264	394.432	393.178	439.347	450.242	379.785	251.027	268.585	237.89	250.321	277.261	257.578	244.109	350.657	365.471	410.99	325.068	396.708	398.692	409.794	424.017	764.738	477.229	444.303	472.565	398.267	377.868	SEMA3F	semaphorin 3F [Source:HGNC Symbol;Acc:HGNC:10728]	protein_coding	3	50155045	50189075	1	352.221	0.122605	0.134524	0.911401	0.362084	0.695083
ENSG00000001626	ENSG00000001626	1.12906	-0.491858	2.1943	-0.224152	0.822639	NA	0	0	0	0	0	0	0	0	0	3.29847	0	0	0	0	0	7.8842	1.45524	0	1.06099	0.539043	0	1.06463	0	0.452545	0	18.5972	0	1.13356	0.643918	0	0	0	CFTR	CF transmembrane conductance regulator [Source:HGNC Symbol;Acc:HGNC:1884]	protein_coding	7	117287120	117715971	1	1.12906	2.68153	2.10115	1.27622	0.201877	NA
ENSG00000001629	ENSG00000001629	1531.04	-0.0159213	0.114331	-0.139257	0.889247	0.961105	1826.11	1567.55	1563.57	1540.95	1763.41	1654.86	1432.64	1354.28	1016.08	1532.14	1729.15	1037.09	1348.71	1576.84	1547.12	1471.72	1365.02	1606.44	1690.16	1666.72	1400.77	1768.36	1702.63	1779.41	971.747	1260.89	1569.73	1605.69	1910.5	1475.25	1750	1507.77	ANKIB1	ankyrin repeat and IBR domain containing 1 [Source:HGNC Symbol;Acc:HGNC:22215]	protein_coding	7	92245974	92401383	1	1531.04	-0.153499	0.110526	-1.3888	0.164894	0.466756
ENSG00000001630	ENSG00000001630	275.501	0.286612	0.162705	1.76155	0.0781455	0.282603	175.966	249.113	229.132	258.699	313.289	247.264	340.695	256.294	395.563	316.653	299.301	267.518	213.016	195.577	274.657	245.724	208.1	226.569	165.514	197.829	355.743	217.54	232.268	274.695	421.897	397.981	371.715	302.661	287.831	388.503	212.735	275.992	CYP51A1	cytochrome P450 family 51 subfamily A member 1 [Source:HGNC Symbol;Acc:HGNC:2649]	protein_coding	7	92084987	92134803	-1	275.501	-0.111721	0.162478	-0.687606	0.491701	0.791333
ENSG00000001631	ENSG00000001631	347.286	0.289522	0.218805	1.3232	0.18577	0.469828	404.844	405.47	459.705	399.297	366.165	351.614	493.309	292.699	182.684	286.967	334.513	95.2803	438.766	491.764	438.061	324.566	432.207	384.436	428.64	245.804	289.138	389.656	254.804	255.236	198.845	308.714	262.805	391.079	415.327	312.771	419.889	358.11	KRIT1	KRIT1 ankyrin repeat containing [Source:HGNC Symbol;Acc:HGNC:1573]	protein_coding	7	92197498	92246166	-1	347.286	0.0734754	0.211191	0.347909	0.727909	0.911622
ENSG00000002016	ENSG00000002016	213.406	0.346714	0.125281	2.76749	0.00564904	0.0437394	189.502	176.234	154.196	209.49	191.675	200.76	208.501	254.837	208.35	186.364	194.923	313.326	253.535	234.129	186.582	141.916	202.279	169.561	254.107	236.64	210.142	216.121	212.857	214.506	153.889	115.303	116.013	310.029	260.787	275.663	323.636	253.147	RAD52	RAD52 homolog, DNA repair protein [Source:HGNC Symbol;Acc:HGNC:9824]	protein_coding	12	911736	990053	-1	213.406	0.0873783	0.131815	0.662888	0.507403	0.801001
ENSG00000002079	ENSG00000002079	0.0657397	0.16537	5.09383	0.0324648	0.974101	NA	0	0	0	0	0	0	0	0	0	0	0	0	0	1.88055	0	0	0	0	0	0	0	0	0.223121	0	0	0	0	0	0	0	0	0	ENSG00000002079	myosin heavy chain 16 pseudogene [Source:HGNC Symbol;Acc:HGNC:31038]	transcribed_unitary_pseudogene	7	99238829	99311130	1	0.0657397	0.880069	4.85678	0.181204	0.856207	NA
ENSG00000002330	ENSG00000002330	606.872	-0.251261	0.138661	-1.81206	0.0699773	0.261837	428.224	469.074	476.998	441.476	514.217	534.227	662.045	467.445	902.851	724.015	677.828	568.017	674.936	539.718	591.035	590.001	676.688	564.229	500.787	586.479	789.967	528.413	463.644	504.135	1103.16	948.459	1131.72	431.887	444.303	541.48	362.695	579.768	BAD	BCL2 associated agonist of cell death [Source:HGNC Symbol;Acc:HGNC:936]	protein_coding	11	64269830	64284704	-1	606.872	0.343572	0.135546	2.53473	0.0112535	0.0770951
ENSG00000002549	ENSG00000002549	723.262	-0.0324529	0.0811675	-0.399827	0.689284	0.881568	707.555	858.643	720.541	660.808	740.261	766.746	763.071	736.844	718.657	580.531	752.025	663.298	749.029	787.951	665.204	814.7	797.473	764.486	680.625	664.101	662.437	601.873	610.011	584.236	814.4	963.337	1219.32	634.228	594.336	631.601	607.514	628.545	LAP3	leucine aminopeptidase 3 [Source:HGNC Symbol;Acc:HGNC:18449]	protein_coding	4	17577198	17607972	1	723.262	0.0386657	0.080926	0.477791	0.632799	0.870554
ENSG00000002586	ENSG00000002586	381.341	-0.581567	0.108138	-5.37801	7.53139e-08	2.99463e-06	247.336	253.088	213.28	230.58	237.941	172.404	553.495	483.463	504.268	516.211	358.406	458.078	439.924	400.557	416.042	455.969	440.939	419.517	482.22	468.428	471.399	465.245	506.707	513.639	352.734	345.909	175.203	337.801	294.914	355.938	308.988	322.299	CD99	CD99 molecule (Xg blood group) [Source:HGNC Symbol;Acc:HGNC:7082]	protein_coding	X	2691187	2741309	1	381.341	0.926415	0.112248	8.25326	1.54128e-16	2.30511e-14
ENSG00000002587	ENSG00000002587	25.3805	-0.248954	0.42071	-0.591748	0.55402	0.811552	25.8411	21.2011	31.7038	28.1195	23.7941	24.9533	17.196	16.0184	13.5881	49.4771	25.1513	56.8017	27.7847	27.268	20.8601	18.3965	18.9182	32.1581	16.4453	14.0151	20.1364	9.93658	22.0889	23.0798	6.91635	20.457	125.483	10.2021	14.8101	16.6609	16.0423	16.6706	HS3ST1	heparan sulfate-glucosamine 3-sulfotransferase 1 [Source:HGNC Symbol;Acc:HGNC:5194]	protein_coding	4	11393150	11429564	-1	25.3805	-0.0952364	0.414424	-0.229804	0.818244	0.947548
ENSG00000002745	ENSG00000002745	0.0583073	0.884579	5.09119	0.173747	0.862064	NA	0	0	0	0	0	0	0	0	0	0	0	0	0	0	0	0	0	0	0	0	0	0.354878	0.223121	0	0	0	0	0	1.28784	0	0	0	WNT16	Wnt family member 16 [Source:HGNC Symbol;Acc:HGNC:16267]	protein_coding	7	121325367	121341104	1	0.0583073	0	4.85678	0	1	NA
ENSG00000002746	ENSG00000002746	1566.26	-0.0522033	0.0824218	-0.633367	0.526494	0.792113	1351.12	1253.51	1347.41	1450.96	1361.55	1406.46	1699.18	2028.51	1325.59	1726.75	1460.03	1823.15	995.618	1097.3	1257.4	1186.57	976.468	1186.93	1759.12	1862.39	1907.28	1915.63	1929.32	1914.27	1675.49	1352.02	1797.02	1785.93	1833.23	1729.71	1877.64	1846.74	HECW1	HECT, C2 and WW domain containing E3 ubiquitin protein ligase 1 [Source:HGNC Symbol;Acc:HGNC:22195]	protein_coding	7	43112629	43566001	1	1566.26	-0.28623	0.0817683	-3.5005	0.000464391	0.00630976
ENSG00000002822	ENSG00000002822	482.537	0.169662	0.122697	1.38278	0.166734	0.443553	402.383	473.049	504.379	399.297	412.431	425.34	570.691	509.675	591.835	473.331	409.967	485.563	482.759	401.498	354.621	508.531	433.663	469.216	436.597	407.516	574.663	395.689	383.544	360.226	624.201	749.469	804.987	476.663	471.348	586.162	365.485	496.415	MAD1L1	mitotic arrest deficient 1 like 1 [Source:HGNC Symbol;Acc:HGNC:6762]	protein_coding	7	1815793	2233243	-1	482.537	0.0174359	0.121924	0.143006	0.886285	0.969158
ENSG00000002834	ENSG00000002834	2641.82	-0.222322	0.0993893	-2.23688	0.0252942	0.130754	2456.14	2416.92	2501.72	2464.67	2518.21	2483.98	2950.18	3339.1	3383.43	2802.05	2574.24	3679.29	2394.11	2267	2408.18	2283.79	2505.93	2520.03	2642.93	2896.82	3208.92	2689.62	2676.55	2660.06	3062.21	2997.88	1773.34	2323.8	2215.08	2385.54	2252.2	2804.37	LASP1	LIM and SH3 protein 1 [Source:HGNC Symbol;Acc:HGNC:6513]	protein_coding	17	38869859	38921770	1	2641.82	-0.0459327	0.0958726	-0.479101	0.631867	0.870036
ENSG00000002919	ENSG00000002919	522.73	-0.12035	0.20442	-0.58874	0.556035	0.812597	478.676	506.176	479.881	504.745	426.972	543.301	466.44	554.818	516.346	506.316	486.678	1154.36	542.959	538.778	513.389	588.687	532.619	618.313	517.233	500.232	597.381	523.445	498.674	481.056	608.639	502.125	149.159	472.695	467.484	464.991	424.772	560.01	SNX11	sorting nexin 11 [Source:HGNC Symbol;Acc:HGNC:14975]	protein_coding	17	48103357	48123601	1	522.73	0.181433	0.197256	0.919782	0.357687	0.692769
ENSG00000002933	ENSG00000002933	6.50131	1.24661	0.523496	2.38132	0.0172506	NA	1.23053	0	2.88217	4.21792	2.64379	9.07392	5.37374	10.1935	10.5685	1.64924	3.7727	0	11.577	17.8652	19.7012	17.0824	20.3734	14.6173	1.06099	2.69521	3.09791	3.54878	2.67745	4.07291	0	3.71945	0	7.93493	9.01485	11.3597	4.18494	1.85229	TMEM176A	transmembrane protein 176A [Source:HGNC Symbol;Acc:HGNC:24930]	protein_coding	7	150800403	150805118	1	6.50131	2.30354	0.569698	4.04343	5.26749e-05	0.00102724
ENSG00000003056	ENSG00000003056	1756.93	0.0127914	0.0852315	0.150078	0.880703	0.958823	1856.87	1559.6	1569.34	1486.11	1754.15	1600.41	1573.43	1361.56	1878.17	1647.59	1761.85	1575.79	1670.55	1727.29	1644.47	1829.13	1782.67	1692.69	1805.27	1852.15	1786.98	1747.77	2014.33	1974	1526.78	1895.06	2244.49	1992.8	1793.31	2046.27	2007.38	1563.34	M6PR	mannose-6-phosphate receptor, cation dependent [Source:HGNC Symbol;Acc:HGNC:6752]	protein_coding	12	8940361	8949761	-1	1756.93	0.073943	0.0832236	0.888487	0.374279	0.70714
ENSG00000003096	ENSG00000003096	2832.66	-0.398711	0.0757172	-5.2658	1.39584e-07	5.31055e-06	1769.5	1702.71	1693.27	1543.76	1629.9	1623.1	5537.1	5012.29	5251.03	5722.85	6431.2	4269.29	2960.23	3258.99	3198.54	3582.05	3137.5	3338.6	1793.6	2154.02	1695.07	1888.66	1900.54	1962.24	3319.85	3719.45	3347.8	1403.35	1446.24	1429.81	1378.94	1543.58	KLHL13	kelch like family member 13 [Source:HGNC Symbol;Acc:HGNC:22931]	protein_coding	X	117897813	118117340	-1	2832.66	0.966917	0.0733072	13.1899	1.00278e-39	6.18079e-37
ENSG00000003137	ENSG00000003137	22.5931	0.167998	0.478337	0.351212	0.725429	0.898434	7.38318	26.5013	14.4108	21.0896	15.8627	6.80544	4.29899	27.6681	18.1174	13.1939	26.4089	126.43	25.4693	15.0444	26.6545	13.1403	21.8287	20.4643	17.5063	21.0227	23.7507	26.261	22.9814	29.868	3.45817	14.8778	0	31.1729	25.1128	28.778	25.8072	21.6101	CYP26B1	cytochrome P450 family 26 subfamily B member 1 [Source:HGNC Symbol;Acc:HGNC:20581]	protein_coding	2	72129238	72147862	-1	22.5931	0.420439	0.493638	0.851714	0.394373	0.723705
ENSG00000003147	ENSG00000003147	671.472	-0.252064	0.115272	-2.18668	0.028766	0.144057	513.131	579.054	520.231	546.924	597.496	585.268	716.857	942.171	708.089	700.926	705.495	848.361	561.482	526.554	490.211	446.771	603.926	548.15	639.247	730.942	704.259	665.396	715.771	713.664	963.102	740.17	1555.52	588.318	526.081	618.726	591.472	593.351	ICA1	islet cell autoantigen 1 [Source:HGNC Symbol;Acc:HGNC:5343]	protein_coding	7	8113184	8262687	-1	671.472	-0.0740013	0.1144	-0.646862	0.517721	0.807489
ENSG00000003249	ENSG00000003249	1009.3	-0.629639	0.109551	-5.74742	9.06132e-09	4.27851e-07	881.059	1030.9	988.583	923.725	1077.34	1093.41	1240.26	1416.9	1156.49	1063.76	1051.33	1130.54	1177.38	906.425	989.694	914.567	1057.96	961.82	1031.28	1038.2	1330.04	979.108	1013.19	1037.69	1340.04	1208.82	795.517	693.74	630.395	739.14	590.775	807.6	DBNDD1	dysbindin domain containing 1 [Source:HGNC Symbol;Acc:HGNC:28455]	protein_coding	16	90004871	90019890	-1	1009.3	0.00268721	0.106348	0.0252681	0.979841	0.996785
ENSG00000003393	ENSG00000003393	1324.06	-0.0210736	0.0870922	-0.241969	0.808804	0.929748	1373.27	1248.21	1347.41	1339.89	1415.75	1330.46	1363.85	1211.57	1236.51	1273.21	1257.57	1870.79	1257.26	1355.88	1333.88	1291.69	1223.86	1264.4	1250.91	1405.28	1347.08	1407.8	1387.14	1282.97	954.456	1446.87	1254.83	1376.14	1381.85	1325.3	1261.06	1292.9	ALS2	alsin Rho guanine nucleotide exchange factor ALS2 [Source:HGNC Symbol;Acc:HGNC:443]	protein_coding	2	201700267	201782112	-1	1324.06	-0.0594283	0.0853239	-0.696503	0.486114	0.787787
ENSG00000003400	ENSG00000003400	2.06064	0.867077	0.86754	0.999466	0.317569	NA	4.92212	2.65013	1.44108	2.81195	2.64379	3.40272	0	0	0	0	3.7727	0	0	4.70138	2.31778	1.31403	1.45524	2.92347	1.06099	3.7733	0	1.06463	0.223121	3.62036	0	7.4389	0	2.8339	1.28784	3.78658	2.78996	3.70459	CASP10	caspase 10 [Source:HGNC Symbol;Acc:HGNC:1500]	protein_coding	2	201182872	201229428	1	2.06064	-0.47309	0.928394	-0.509578	0.610347	0.859654
ENSG00000003402	ENSG00000003402	759.295	0.549922	0.202314	2.71815	0.00656474	0.0494068	1176.39	897.07	1092.34	992.617	1117	1003.8	769.519	655.296	437.837	778.44	739.449	1051.75	1109.07	1213.9	1200.61	946.104	925.535	1146	508.745	403.204	463.654	492.57	444.01	473.362	312.965	464.931	82.8664	656.332	758.535	589.191	813.971	580.385	CFLAR	CASP8 and FADD like apoptosis regulator [Source:HGNC Symbol;Acc:HGNC:1876]	protein_coding	2	201116154	201176687	1	759.295	0.0592665	0.193338	0.306543	0.759191	0.92313
ENSG00000003436	ENSG00000003436	5.80603	-0.274231	0.583537	-0.469945	0.638394	NA	7.38318	3.9752	4.32325	2.81195	0	5.6712	0	2.91243	7.54892	4.94771	8.80297	0	4.63078	5.64165	8.11224	14.4544	1.45524	10.2321	10.6099	4.85139	2.06527	16.6793	10.9329	8.59836	0	1.85972	0	10.7688	8.37093	5.30121	9.76487	3.08716	TFPI	tissue factor pathway inhibitor [Source:HGNC Symbol;Acc:HGNC:11760]	protein_coding	2	187464230	187565760	-1	5.80603	0.861878	0.65633	1.31318	0.189123	0.501861
ENSG00000003509	ENSG00000003509	520.664	0.337715	0.167184	2.02002	0.0433816	0.190703	482.368	422.696	475.557	449.912	448.122	441.219	395.507	369.878	286.859	440.346	497.996	141.088	468.866	503.047	439.22	433.631	422.021	479.449	758.078	587.018	530.775	677.462	640.133	644.424	451.292	457.492	274.643	852.438	850.615	764.888	933.94	640.276	NDUFAF7	NADH:ubiquinone oxidoreductase complex assembly factor 7 [Source:HGNC Symbol;Acc:HGNC:28816]	protein_coding	2	37231631	37253403	1	520.664	0.0145018	0.163809	0.0885287	0.929456	0.982535
ENSG00000003756	ENSG00000003756	4893.94	0.290463	0.0705377	4.11784	3.82433e-05	0.000822126	4348.69	4258.77	4460.15	4698.76	4450.82	4365.69	4696.65	4687.55	4139.83	4490.87	4104.7	4857.46	4041.51	4495.46	4194.03	3923.7	3806.92	3986.15	5811.57	4999.08	5045.47	5178.38	5773.24	5647.31	3876.61	4288.52	4896.22	6864.85	6988.44	6849.91	7068.37	5310.53	RBM5	RNA binding motif protein 5 [Source:HGNC Symbol;Acc:HGNC:9902]	protein_coding	3	50088919	50119021	1	4893.94	-0.120234	0.0683296	-1.75962	0.0784715	0.297398
ENSG00000003987	ENSG00000003987	967.383	0.0293002	0.119176	0.245856	0.805794	0.929007	1068.1	871.894	1076.49	1082.6	1016.54	1017.41	962.974	1192.64	721.677	976.348	1071.45	1145.2	963.202	935.574	987.376	927.707	832.399	904.813	1072.13	1036.58	836.436	1077.41	981.953	1024.56	819.587	816.419	409.597	991.866	1085.65	899.69	1125.05	1024.94	MTMR7	myotubularin related protein 7 [Source:HGNC Symbol;Acc:HGNC:7454]	protein_coding	8	17296794	17413528	-1	967.383	-0.14323	0.11595	-1.23528	0.216726	0.540037
ENSG00000003989	ENSG00000003989	43.4077	0.128233	0.444638	0.288399	0.773041	0.916667	71.3707	59.628	54.7612	50.6151	88.5669	66.9201	51.5879	29.1243	39.2544	80.8126	42.7573	0	50.9386	48.8943	91.5525	31.5368	48.023	65.778	24.4028	30.1864	24.7833	24.1317	31.2369	37.1087	10.3745	78.1084	0	32.8733	32.8398	32.5645	29.2946	29.0193	SLC7A2	solute carrier family 7 member 2 [Source:HGNC Symbol;Acc:HGNC:11060]	protein_coding	8	17497088	17570573	1	43.4077	-0.219022	0.426229	-0.51386	0.60735	0.858477
ENSG00000004059	ENSG00000004059	1949.48	-0.0919729	0.0947187	-0.97101	0.331543	0.639661	1632.91	2031.33	1792.71	1682.95	1628.57	1869.23	1777.63	1620.77	2545.5	1814.16	2228.41	2087.01	2133.63	1745.15	1933.03	1823.88	2059.17	1865.17	1988.83	1778.3	2108.13	1839.33	1766.45	1697.04	3091.61	2670.56	2433.9	1758.72	1632.33	1853.91	1562.38	1930.71	ARF5	ADP ribosylation factor 5 [Source:HGNC Symbol;Acc:HGNC:658]	protein_coding	7	127588386	127591700	1	1949.48	0.119659	0.091765	1.30397	0.192244	0.506572
ENSG00000004139	ENSG00000004139	1916.22	-0.0250334	0.110341	-0.226873	0.820522	0.934282	1823.64	1802.09	2049.22	2099.12	1927.32	1989.46	2137.67	2062	1974.8	2045.05	1726.64	2995.83	1748.12	1646.42	1917.97	1756.86	1698.27	1685.38	1797.32	1930.85	2233.59	1880.85	2113.62	2103.88	1865.69	1418.97	1010.97	2119.19	1821.64	1975.84	1967.62	1993.07	SARM1	sterile alpha and TIR motif containing 1 [Source:HGNC Symbol;Acc:HGNC:17074]	protein_coding	17	28364356	28404049	1	1916.22	-0.161321	0.106563	-1.51386	0.130061	0.407806
ENSG00000004142	ENSG00000004142	1314.87	-0.22352	0.118313	-1.88923	0.0588615	0.234236	1105.02	1225.69	1211.95	1259.75	1315.28	1303.24	1542.26	1363.02	1538.47	1401.85	1320.44	1896.44	1285.04	1201.67	1154.26	1348.2	1296.62	1267.32	1362.31	1414.99	1553.09	1280.75	1333.81	1259.89	1772.31	1435.71	771.841	1191.37	1090.8	1143.55	1101.34	1327.48	POLDIP2	DNA polymerase delta interacting protein 2 [Source:HGNC Symbol;Acc:HGNC:23781]	protein_coding	17	28346633	28357527	-1	1314.87	0.0251347	0.114558	0.219405	0.826335	0.949842
ENSG00000004399	ENSG00000004399	140.536	0.528422	0.247997	2.13075	0.0331094	0.158456	114.439	132.507	92.2293	115.29	105.752	115.692	298.78	232.994	394.054	303.46	197.438	276.679	138.923	126.937	133.273	152.428	227.018	201.719	76.3913	52.8262	80.5457	74.8792	80.3234	68.7869	110.662	70.6695	0	98.0531	87.5728	137.831	98.3462	100.641	PLXND1	plexin D1 [Source:HGNC Symbol;Acc:HGNC:9107]	protein_coding	3	129555214	129606676	-1	140.536	0.531715	0.241502	2.2017	0.0276863	0.149097
ENSG00000004455	ENSG00000004455	1179	0.0893897	0.111109	0.804526	0.421093	0.71889	1207.15	1170.03	1209.07	1189.45	1261.09	1264.68	1175.77	914.503	1207.83	1144.57	1128.04	564.353	1100.97	1265.61	1087.04	1140.58	1100.16	1165	1205.28	1220.93	1146.74	1182.81	1256.17	1229.57	1092.78	1208.82	1467.92	1337.6	1221.51	1271.53	1428.46	1162.01	AK2	adenylate kinase 2 [Source:HGNC Symbol;Acc:HGNC:362]	protein_coding	1	33007986	33080996	-1	1179	-0.0898536	0.108013	-0.831875	0.40548	0.731125
ENSG00000004468	ENSG00000004468	1.0935	-0.390454	0.968151	-0.403299	0.686728	NA	0	1.32507	0	0	1.32189	0	0	0	0	0	0	0	0	0.940275	4.63557	1.31403	0	2.92347	1.59149	2.15617	3.09791	2.12927	2.90057	1.81018	0	0	0	0	1.93175	2.27195	2.78996	1.85229	CD38	CD38 molecule [Source:HGNC Symbol;Acc:HGNC:1667]	protein_coding	4	15778275	15853232	1	1.0935	1.80402	1.26775	1.42302	0.154731	NA
ENSG00000004478	ENSG00000004478	3035.26	-0.169893	0.0655751	-2.59081	0.00957492	0.0655616	3023.41	3192.09	3004.66	2865.37	3032.42	3027.29	3116.77	3066.79	3771.44	2986.77	2936.42	3505.22	2755.31	2653.46	2480.03	2586.02	2702.39	2901.54	3045.04	3286.54	3339.55	3033.85	2957.24	2867.78	4250.1	3799.42	3217.58	2686.54	2600.78	2782.38	2778.8	2875.38	FKBP4	FKBP prolyl isomerase 4 [Source:HGNC Symbol;Acc:HGNC:3720]	protein_coding	12	2794970	2805423	1	3035.26	-0.174872	0.0639195	-2.73581	0.00622261	0.0496734
ENSG00000004487	ENSG00000004487	6850.13	0.00695616	0.0489531	0.142098	0.887002	0.960566	6684.24	6760.49	6592.95	6539.18	6571.13	6616.02	7249.17	6844.21	7263.57	6469.96	6252.62	7712.21	6305.96	6359.08	5985.68	6421.68	6400.16	6218.21	6148.97	6781.7	7342.05	6393.83	7158.6	6881.4	8427.57	8777.9	7957.54	7100.63	6734.09	7011.22	6574.55	6667.64	KDM1A	lysine demethylase 1A [Source:HGNC Symbol;Acc:HGNC:29079]	protein_coding	1	23019443	23083689	1	6850.13	-0.0773137	0.0475314	-1.62658	0.103826	0.355715
ENSG00000004534	ENSG00000004534	2106.6	0.34254	0.0842028	4.06804	4.74098e-05	0.00098321	1962.69	1713.31	1946.9	1900.88	1900.88	1902.12	2055.99	1842.11	1574.7	1809.21	1780.71	2132.81	1850	1892.77	1783.53	1642.54	1728.83	1815.47	2364.42	2084.48	2184.03	2039.48	2228.97	2136.47	2529.65	1947.13	2883.75	2908.72	2737.29	2830.09	3080.82	2220.28	RBM6	RNA binding motif protein 6 [Source:HGNC Symbol;Acc:HGNC:9903]	protein_coding	3	49940007	50100045	1	2106.6	-0.0799541	0.0823091	-0.971389	0.331355	0.667633
ENSG00000004660	ENSG00000004660	246.404	-0.0444728	0.219917	-0.202225	0.839741	0.941385	227.648	270.314	217.604	212.302	179.778	224.579	391.208	251.925	279.31	224.296	189.893	53.1371	170.181	198.398	162.245	151.114	199.368	162.252	299.199	288.388	305.661	267.578	310.584	283.746	430.543	245.484	269.908	290.759	318.095	283.993	279.694	245.738	CAMKK1	calcium/calmodulin dependent protein kinase kinase 1 [Source:HGNC Symbol;Acc:HGNC:1469]	protein_coding	17	3860315	3894891	-1	246.404	-0.351892	0.217139	-1.62058	0.105107	0.358462
ENSG00000004700	ENSG00000004700	303.811	0.325286	0.156897	2.07325	0.0381492	0.175025	354.393	352.468	314.156	328.998	338.405	324.393	269.762	307.261	155.508	277.072	290.498	207.051	388.986	422.184	384.752	370.557	384.184	410.747	290.711	247.421	266.937	301.291	210.849	216.317	307.778	297.556	101.807	300.394	350.291	280.964	351.535	316.742	RECQL	RecQ like helicase [Source:HGNC Symbol;Acc:HGNC:9948]	protein_coding	12	21468910	21501669	-1	303.811	0.230625	0.153353	1.50389	0.132611	0.412431
ENSG00000004766	ENSG00000004766	824.772	0.14681	0.137821	1.06523	0.286774	0.590795	748.162	752.638	792.596	660.808	659.625	671.47	533.075	808.199	350.27	803.178	789.752	716.435	831.225	832.144	789.206	936.905	796.018	720.634	1046.67	858.695	754.858	968.107	878.872	859.836	760.798	1084.22	1037.01	997.534	1077.27	855.766	1053.21	967.515	VPS50	VPS50 subunit of EARP/GARPII complex [Source:HGNC Symbol;Acc:HGNC:25956]	protein_coding	7	93232340	93361123	1	824.772	0.195652	0.134269	1.45717	0.14507	0.433802
ENSG00000004776	ENSG00000004776	2.63088	0.773852	1.32824	0.582613	0.560154	NA	13.5358	3.9752	4.32325	1.40597	0	12.4766	0	0	0	3.29847	1.25757	0	0	0	2.31778	0	0	0	0.530495	0	0	0	1.33872	2.71527	0	1.85972	28.4113	1.70034	0	3.02926	1.39498	0.617431	HSPB6	heat shock protein family B (small) member 6 [Source:HGNC Symbol;Acc:HGNC:26511]	protein_coding	19	35754566	35758079	-1	2.63088	-3.75985	1.41954	-2.64864	0.00808162	0.0601464
ENSG00000004777	ENSG00000004777	938.477	0.309421	0.1178	2.62666	0.00862271	0.0608267	860.14	765.889	868.973	934.973	818.252	907.392	1053.25	1265.45	905.87	951.61	758.313	795.224	810.387	675.118	881.917	713.52	764.003	754.254	959.666	788.081	1196.83	860.224	1000.25	1008.27	710.655	875.93	1143.56	1267.89	1153.9	1328.33	1066.46	1186.7	ARHGAP33	Rho GTPase activating protein 33 [Source:HGNC Symbol;Acc:HGNC:23085]	protein_coding	19	35774532	35788822	1	938.477	-0.164963	0.115581	-1.42725	0.153509	0.448875
ENSG00000004779	ENSG00000004779	1135.48	-0.220586	0.0855754	-2.57768	0.00994647	0.0673499	962.274	1106.43	920.852	939.19	996.708	1046.9	1004.89	987.313	1256.14	1170.96	1257.57	1005.94	1269.99	1024.9	964.198	1306.15	1241.32	1052.45	1227.04	1336.29	1278.4	1171.45	1102.66	1097.87	1589.03	1545.43	1316.39	1013.4	1000	1100.38	949.982	1092.85	NDUFAB1	NADH:ubiquinone oxidoreductase subunit AB1 [Source:HGNC Symbol;Acc:HGNC:7694]	protein_coding	16	23581014	23596316	-1	1135.48	0.198267	0.0844779	2.34697	0.0189268	0.113897
ENSG00000004799	ENSG00000004799	1.07318	0.293694	1.3225	0.222075	0.824256	NA	6.15265	1.32507	5.76433	0	3.96568	1.13424	0	0	1.50978	0	0	0	3.47309	0.940275	0	0	0	0	2.12198	1.07809	0	1.41951	0	0.452545	0	0	0	1.13356	0.643918	0.757315	0	2.46973	PDK4	pyruvate dehydrogenase kinase 4 [Source:HGNC Symbol;Acc:HGNC:8812]	protein_coding	7	95583499	95596516	-1	1.07318	-1.98017	1.37233	-1.44293	0.149041	NA
ENSG00000004809	ENSG00000004809	0.025232	-0.395008	5.09044	-0.077598	0.938148	NA	0	0	0	0	0	0	0	0	0	0	0	0	0	0	0	0	0	0	0	0	0	0.354878	0	0.452545	0	0	0	0	0	0	0	0	SLC22A16	solute carrier family 22 member 16 [Source:HGNC Symbol;Acc:HGNC:20302]	protein_coding	6	110424687	110476641	-1	0.025232	0	4.85678	0	1	NA
ENSG00000004838	ENSG00000004838	16.0206	0.504024	0.42577	1.18379	0.236494	0.535922	3.69159	5.30027	5.76433	12.6538	6.60947	12.4766	8.59798	17.4746	9.0587	8.24618	23.8938	0	11.577	15.0444	8.11224	7.8842	11.6419	13.1556	23.8723	7.5466	12.908	13.4854	11.8254	14.4814	10.3745	40.9139	97.072	24.9384	19.9614	13.6317	24.4122	16.0532	ZMYND10	zinc finger MYND-type containing 10 [Source:HGNC Symbol;Acc:HGNC:19412]	protein_coding	3	50341110	50345732	-1	16.0206	0.53641	0.488822	1.09735	0.272487	0.607918
ENSG00000004848	ENSG00000004848	15.6279	-0.822236	0.488523	-1.68311	0.0923545	0.314289	18.4579	17.2259	25.9395	28.1195	19.8284	31.7587	25.7939	4.36864	7.54892	18.1416	21.3786	0	31.2578	47.954	30.1312	48.6192	21.8287	49.6989	4.24396	1.61713	6.71214	6.74268	6.47049	9.50345	0	0	0	2.8339	5.15134	2.27195	2.78996	3.70459	ARX	aristaless related homeobox [Source:HGNC Symbol;Acc:HGNC:18060]	protein_coding	X	25003694	25016420	-1	15.6279	0.700032	0.389226	1.79853	0.0720937	0.283798
ENSG00000004864	ENSG00000004864	1432.14	-0.162621	0.163364	-0.995447	0.319519	0.626829	1653.83	1586.11	1634.19	1450.96	1590.24	1536.89	1491.75	1361.56	1662.27	1510.7	1610.94	1812.16	1582.57	1539.23	1500.77	1551.87	1507.63	1523.13	1136.32	1472.67	1252.07	1233.91	1382.45	1426.88	1736	1736.98	459.316	1220.85	1104.96	1204.89	1166.9	1187.32	SLC25A13	solute carrier family 25 member 13 [Source:HGNC Symbol;Acc:HGNC:10983]	protein_coding	7	96120220	96322147	-1	1432.14	-0.0381866	0.156578	-0.243882	0.807322	0.942836
ENSG00000004866	ENSG00000004866	2193.01	0.218965	0.0644789	3.39592	0.00068398	0.008776	2122.66	1941.22	1928.17	1986.64	1963.01	1913.46	2277.39	2246.94	1927.99	1974.14	2168.04	1900.11	1601.09	1679.33	1778.9	1794.97	1859.8	1723.38	2246.65	2371.79	2428.25	2204.5	2492.03	2448.72	2488.16	2129.38	2810.35	2784.03	2636.2	3018.66	2877.85	2452.44	ST7	suppression of tumorigenicity 7 [Source:HGNC Symbol;Acc:HGNC:11351]	protein_coding	7	116953238	117230176	1	2193.01	-0.184517	0.0641052	-2.87834	0.0039977	0.0352929
ENSG00000004897	ENSG00000004897	1673.01	0.00849513	0.0941913	0.0901903	0.928136	0.973674	1901.17	1841.84	1673.1	1829.17	1877.09	1789.83	1806.65	1664.45	1289.36	1800.97	1880.06	1432.87	1744.65	1790.28	1770.79	1747.66	1768.12	1802.32	1630.74	1686.13	1302.16	1766.58	1687.24	1779.41	1002.87	1545.43	1465.55	1611.92	1811.34	1497.21	1664.21	1675.09	CDC27	cell division cycle 27 [Source:HGNC Symbol;Acc:HGNC:1728]	protein_coding	17	47117703	47189422	-1	1673.01	-0.0387565	0.0912437	-0.424758	0.671013	0.887828
ENSG00000004939	ENSG00000004939	0.853678	0.155307	1.36837	0.113498	0.909636	NA	0	0	0	0	1.32189	0	0	0	1.50978	6.59695	1.25757	0	0	0	0	0	4.36573	0	2.65248	0.539043	1.03264	0.354878	1.33872	0.452545	0	0	0	1.13356	0	1.51463	1.39498	1.85229	SLC4A1	solute carrier family 4 member 1 (Diego blood group) [Source:HGNC Symbol;Acc:HGNC:11027]	protein_coding	17	44248390	44268141	-1	0.853678	0.943451	1.64079	0.574998	0.565293	NA
ENSG00000004948	ENSG00000004948	3.92137	0.213725	1.0049	0.212682	0.831575	NA	0	1.32507	0	0	0	0	10.7475	0	16.6076	9.89542	12.5757	0	0	0.940275	0	15.7684	1.45524	11.6939	6.89644	0	1.03264	2.48414	3.56993	3.16782	6.91635	3.71945	0	2.8339	2.57567	4.54389	4.88243	1.85229	CALCR	calcitonin receptor [Source:HGNC Symbol;Acc:HGNC:1440]	protein_coding	7	93424486	93574730	-1	3.92137	3.86659	1.25611	3.07823	0.00208231	0.0215543
ENSG00000004961	ENSG00000004961	486.185	-0.181948	0.140763	-1.29258	0.196155	0.485032	573.427	597.605	464.029	506.151	630.543	538.764	480.412	394.634	511.817	489.823	543.269	207.051	582.321	531.255	487.894	588.687	432.207	518.915	520.416	600.494	436.289	481.569	468.776	519.069	449.563	451.913	329.098	459.659	457.181	406.678	441.512	456.899	HCCS	holocytochrome c synthase [Source:HGNC Symbol;Acc:HGNC:4837]	protein_coding	X	11111301	11123086	1	486.185	-0.0754559	0.137222	-0.549882	0.5824	0.846627
ENSG00000004975	ENSG00000004975	529.308	0.268203	0.0852683	3.14541	0.00165857	0.0174491	531.589	426.672	504.379	527.24	506.285	520.616	390.133	546.08	572.208	564.039	505.542	498.389	548.747	488.943	557.427	525.613	529.709	507.221	543.757	444.171	575.695	438.274	474.577	436.254	682.99	602.551	568.226	570.181	595.624	594.492	581.707	578.533	DVL2	dishevelled segment polarity protein 2 [Source:HGNC Symbol;Acc:HGNC:3086]	protein_coding	17	7225342	7234517	-1	529.308	0.0651745	0.0873158	0.746423	0.455412	0.76751
ENSG00000005001	ENSG00000005001	0.365127	0.625464	3.16176	0.197822	0.843185	NA	0	0	0	0	0	0	0	0	0	0	0	0	1.1577	2.82083	0	0	4.36573	0	0	0	1.03264	0	0	0.452545	0	0	0	0.566781	1.28784	0	0	0	PRSS22	serine protease 22 [Source:HGNC Symbol;Acc:HGNC:14368]	protein_coding	16	2852730	2858170	-1	0.365127	2.53456	2.98271	0.849751	0.395464	NA
ENSG00000005007	ENSG00000005007	1100.29	0.24492	0.104512	2.34346	0.0191057	0.106993	1154.24	1219.06	1093.78	1252.72	1103.78	1271.48	1214.46	1559.61	1301.43	1187.45	916.766	1572.13	1083.6	945.917	1193.66	1024.95	931.356	983.746	860.994	817.728	1074.46	881.162	962.319	989.264	1085.87	1160.47	849.972	1159.63	1017.39	1177.62	1043.45	1118.79	UPF1	UPF1 RNA helicase and ATPase [Source:HGNC Symbol;Acc:HGNC:9962]	protein_coding	19	18831959	18868230	1	1100.29	-0.202991	0.101794	-1.99415	0.0461358	0.212068
ENSG00000005020	ENSG00000005020	137.707	-1.51783	0.236585	-6.41559	1.40276e-10	8.5926e-09	28.3022	41.0771	43.2325	52.021	17.1846	24.9533	133.269	339.298	120.783	110.499	145.878	236.368	148.185	157.026	161.086	160.312	157.166	188.564	252.516	216.156	198.266	249.479	206.386	219.032	138.327	185.972	85.234	66.8801	82.4215	56.0413	76.0265	108.668	SKAP2	src kinase associated phosphoprotein 2 [Source:HGNC Symbol;Acc:HGNC:15687]	protein_coding	7	26667068	26995239	-1	137.707	2.24197	0.250998	8.9322	4.17602e-19	8.08955e-17
ENSG00000005022	ENSG00000005022	2979.81	-0.174061	0.0774502	-2.2474	0.0246146	0.128121	2596.42	2982.73	2895.14	2653.07	2871.15	2987.59	3219.94	2825.06	3831.83	3092.32	3362.73	2675.18	3082.94	2915.79	2848.56	3254.86	3584.26	3177.81	2753.8	2924.31	2945.6	2732.91	2672.98	2556.43	4027.04	4132.31	3501.7	2386.71	2376.7	2646.82	2182.45	2656.81	SLC25A5	solute carrier family 25 member 5 [Source:HGNC Symbol;Acc:HGNC:10991]	protein_coding	X	119468422	119471396	1	2979.81	0.150614	0.0748343	2.01263	0.0441535	0.205417
ENSG00000005059	ENSG00000005059	53.2453	-0.44206	0.57234	-0.772374	0.439893	0.732616	47.9907	45.0523	25.9395	43.5852	55.5195	39.6984	88.1293	18.9308	51.3327	64.3202	55.3329	0	140.081	126.937	106.618	137.973	117.875	133.018	20.6893	21.0227	28.3975	25.9061	21.1964	26.7002	5.18726	0	168.1	17.0034	12.2344	21.9621	16.7398	20.3752	MCUB	mitochondrial calcium uniporter dominant negative subunit beta [Source:HGNC Symbol;Acc:HGNC:26076]	protein_coding	4	109560209	109688719	1	53.2453	1.564	0.540355	2.89439	0.00379895	0.0339204
ENSG00000005075	ENSG00000005075	227.343	-0.0163436	0.16741	-0.0976263	0.922229	0.971783	196.885	242.487	204.634	185.589	227.366	218.908	183.782	199.501	182.684	189.662	290.498	108.107	356.57	208.741	261.91	252.294	368.177	302.579	234.479	214.539	229.762	198.732	219.104	224.462	331.985	204.57	149.159	236.348	195.107	225.68	191.112	239.563	POLR2J	RNA polymerase II subunit J [Source:HGNC Symbol;Acc:HGNC:9197]	protein_coding	7	102473128	102478922	-1	227.343	0.452906	0.165325	2.73948	0.00615363	0.0492526
ENSG00000005100	ENSG00000005100	623.241	-0.131509	0.115698	-1.13666	0.255681	0.557333	766.62	678.434	647.046	745.166	734.973	682.812	591.111	682.964	696.01	666.292	564.647	538.7	768.71	623.402	697.653	613.653	602.471	640.239	604.764	666.796	559.173	647.297	663.337	715.021	525.643	477.949	208.35	599.654	600.131	575.559	615.187	543.957	DHX33	DEAH-box helicase 33 [Source:HGNC Symbol;Acc:HGNC:16718]	protein_coding	17	5440917	5468982	-1	623.241	-0.10824	0.113267	-0.955618	0.339265	0.675992
ENSG00000005102	ENSG00000005102	0.206632	0.165372	5.09383	0.0324653	0.974101	NA	0	0	0	0	0	0	0	2.91243	0	0	0	0	0	0	3.47668	0	0	0	0	0	0	0	0.223121	0	0	0	0	0	0	0	0	0	MEOX1	mesenchyme homeobox 1 [Source:HGNC Symbol;Acc:HGNC:7013]	protein_coding	17	43640389	43661922	-1	0.206632	1.36651	4.85234	0.281619	0.778236	NA
ENSG00000005108	ENSG00000005108	3261.51	0.511567	0.139031	3.67951	0.000233681	0.00365978	4632.94	3928.82	4379.45	4392.26	3940.57	3875.7	2634.21	2516.34	1262.18	2350.16	2131.58	2279.4	2721.74	3124.53	3590.25	3110.32	3118.59	3379.53	3231.25	2701.14	2740.1	3358.21	2915.52	3133.42	1855.31	2138.68	3447.24	4262.76	4952.37	3663.13	4823.84	3776.83	THSD7A	thrombospondin type 1 domain containing 7A [Source:HGNC Symbol;Acc:HGNC:22207]	protein_coding	7	11370365	11832198	-1	3261.51	-0.401148	0.133093	-3.01405	0.0025779	0.0254783
ENSG00000005156	ENSG00000005156	834.611	0.113261	0.0851868	1.32956	0.183664	0.467201	888.442	930.197	778.185	958.874	910.785	826.861	725.455	860.623	930.027	694.329	674.056	1007.77	828.91	843.427	820.496	831.783	810.571	815.647	714.046	765.98	759.505	750.212	813.051	817.297	1001.14	821.998	961.25	907.416	839.025	876.971	846.754	696.462	LIG3	DNA ligase 3 [Source:HGNC Symbol;Acc:HGNC:6600]	protein_coding	17	34980512	35009743	1	834.611	-0.0960286	0.0846098	-1.13496	0.256393	0.588796
ENSG00000005175	ENSG00000005175	855.771	0.0839861	0.145811	0.575993	0.56462	0.816225	970.888	894.42	880.502	911.071	758.767	879.036	804.986	984.401	471.053	895.536	846.342	546.029	1043.08	1059.69	1032.57	961.872	1024.49	1012.98	973.459	788.081	697.546	942.91	739.868	758.013	475.499	747.609	956.514	808.796	951.066	749.742	926.267	891.571	RPAP3	RNA polymerase II associated protein 3 [Source:HGNC Symbol;Acc:HGNC:26151]	protein_coding	12	47661249	47706030	-1	855.771	0.212551	0.14075	1.51013	0.131009	0.409481
ENSG00000005187	ENSG00000005187	9.97496	0.307198	0.633039	0.485275	0.627481	0.853143	0	3.9752	14.4108	2.81195	11.897	11.3424	19.3455	7.28107	7.54892	0	3.7727	31.1493	4.63078	0.940275	2.31778	17.0824	8.73146	10.2321	10.0794	11.8589	9.29373	12.4207	16.734	14.0289	10.3745	0	0	23.238	14.1662	18.1756	13.9498	7.40918	ACSM3	acyl-CoA synthetase medium chain family member 3 [Source:HGNC Symbol;Acc:HGNC:10522]	protein_coding	16	20610243	20797581	1	9.97496	-0.0443216	0.677154	-0.0654528	0.947813	0.988642
ENSG00000005189	ENSG00000005189	96.6296	0.0727702	0.178108	0.408574	0.682852	0.879279	119.361	78.179	96.5526	77.3286	51.5539	85.068	107.475	117.953	114.744	90.708	91.8024	38.4786	86.8271	108.132	91.5525	109.065	91.6803	99.3979	92.8366	87.325	96.5516	81.6219	90.3638	86.4361	96.8289	133.9	201.247	88.4178	78.5579	103.752	99.0437	99.4064	REXO5	RNA exonuclease 5 [Source:HGNC Symbol;Acc:HGNC:24661]	protein_coding	16	20806429	20849665	1	96.6296	0.206914	0.185503	1.11542	0.264669	0.598444
ENSG00000005194	ENSG00000005194	2147.03	-0.12903	0.0851514	-1.5153	0.129695	0.382665	1938.08	2147.93	2040.57	1907.91	2034.39	1913.46	2055.99	2091.12	2704.02	2076.39	2228.41	2063.19	1957.66	1952.01	1935.35	2061.72	2057.71	2156.06	2206.33	2231.64	2475.23	2123.23	2229.2	2083.52	3058.76	2923.49	1879.88	2064.78	1922.74	2146.99	1913.91	2123.35	CIAPIN1	cytokine induced apoptosis inhibitor 1 [Source:HGNC Symbol;Acc:HGNC:28050]	protein_coding	16	57428187	57447420	-1	2147.03	0.0162163	0.0827605	0.195943	0.844655	0.95499
ENSG00000005206	ENSG00000005206	481.339	0.281512	0.132728	2.12097	0.0339244	0.161286	324.86	320.666	338.654	378.207	409.787	407.192	458.917	668.402	443.877	509.614	413.739	553.359	467.709	353.543	436.902	440.201	478.775	368.357	466.836	403.204	593.25	398.173	490.196	507.756	603.452	453.773	816.825	599.087	564.716	689.914	538.463	504.441	SPPL2B	signal peptide peptidase like 2B [Source:HGNC Symbol;Acc:HGNC:30627]	protein_coding	19	2328615	2355095	1	481.339	0.222613	0.132538	1.67961	0.093033	0.331458
ENSG00000005238	ENSG00000005238	699.949	-0.0688603	0.109452	-0.629139	0.529258	0.79434	547.586	573.754	613.901	496.309	701.926	651.053	710.408	633.453	668.834	554.144	656.45	1084.73	576.532	621.522	608.418	572.918	577.732	558.382	868.421	805.33	943.83	794.571	777.129	740.364	779.818	745.749	620.314	815.597	774.633	760.344	793.047	771.172	FAM214B	family with sequence similarity 214 member B [Source:HGNC Symbol;Acc:HGNC:25666]	protein_coding	9	35104112	35116341	-1	699.949	-0.027682	0.109099	-0.253734	0.799701	0.939466
ENSG00000005243	ENSG00000005243	8.01296	1.24033	1.25447	0.988727	NA	NA	0	10.6005	1.44108	0	0	2.26848	0	0	0	9.89542	1.25757	0	0	0	1.15889	5.25613	0	0	4.77446	2.15617	1.54896	1.06463	1.1156	0.452545	0	0	191.776	4.53425	5.79526	6.05852	2.78996	2.46973	COPZ2	COPI coat complex subunit zeta 2 [Source:HGNC Symbol;Acc:HGNC:19356]	protein_coding	17	48026167	48038030	-1	8.01296	-1.17949	1.37705	-0.856532	NA	NA
ENSG00000005249	ENSG00000005249	4920.99	-0.700617	0.124566	-5.62445	1.86099e-08	8.29345e-07	4709.24	4570.16	4546.62	4052.02	4892.33	4382.7	5000.8	4680.27	4002.44	5452.38	6969.43	5716.82	3696.52	3969.84	4121.02	4177.31	3926.25	4370.58	7070.97	8237.65	4688.17	7255.83	6283.07	7234.39	3643.19	5354.15	3563.25	3781.56	4303.3	3692.67	4238.65	4888.2	PRKAR2B	protein kinase cAMP-dependent type II regulatory subunit beta [Source:HGNC Symbol;Acc:HGNC:9392]	protein_coding	7	107044705	107161811	1	4920.99	-0.162533	0.119306	-1.36232	0.173097	0.478682
ENSG00000005302	ENSG00000005302	981.806	0.188067	0.177634	1.05874	0.28972	0.594102	1308.05	1217.74	1219.16	1173.99	1306.03	1311.18	1190.82	937.802	1204.81	1231.98	1312.9	1172.68	1318.61	1388.79	1273.62	1339	1161.28	1242.47	662.588	667.335	605.125	617.487	612.689	583.331	819.587	814.559	165.733	726.613	735.354	707.332	725.39	663.739	MSL3	MSL complex subunit 3 [Source:HGNC Symbol;Acc:HGNC:7370]	protein_coding	X	11758159	11775772	1	981.806	0.0356108	0.169747	0.209788	0.833833	0.951825
ENSG00000005339	ENSG00000005339	1538.65	0.181192	0.0798967	2.26782	0.0233399	0.123407	1840.87	1770.29	1837.38	2085.06	1744.9	1936.15	1756.14	1734.35	1446.37	1718.5	1297.81	1740.7	1454.06	1482.81	1755.72	1526.91	1522.18	1565.52	1192.55	1293.7	1335.2	1300.63	1435.78	1502.45	1319.29	1056.32	965.985	1569.42	1472.64	1584.3	1521.92	1470.72	CREBBP	CREB binding protein [Source:HGNC Symbol;Acc:HGNC:2348]	protein_coding	16	3725054	3880713	-1	1538.65	-0.269019	0.0778438	-3.45588	0.000548492	0.0072822
ENSG00000005379	ENSG00000005379	1244.37	0.284798	0.0821143	3.46831	0.00052374	0.0070536	953.66	1042.83	1010.2	1158.52	1079.99	1117.23	1196.19	1199.92	1293.88	1156.12	1081.51	1473.18	949.31	861.292	949.133	880.402	839.675	893.119	1452.5	1203.14	1652.22	1284.3	1453.18	1396.55	1419.58	1119.55	1131.72	1789.89	1591.76	1922.82	1593.07	1673.24	TSPOAP1	TSPO associated protein 1 [Source:HGNC Symbol;Acc:HGNC:16831]	protein_coding	17	58301228	58328795	-1	1244.37	-0.243488	0.0824461	-2.9533	0.00314392	0.0294281
ENSG00000005381	ENSG00000005381	0.13987	-0.779679	5.07379	-0.153668	0.877872	NA	0	0	0	0	0	0	0	0	0	0	0	0	0	1.88055	0	0	0	0	0	0	0	0.709756	0.223121	0.90509	0	0	0	0	0	0.757315	0	0	MPO	myeloperoxidase [Source:HGNC Symbol;Acc:HGNC:7218]	protein_coding	17	58269855	58280935	-1	0.13987	0.880069	4.85678	0.181204	0.856207	NA
ENSG00000005421	ENSG00000005421	0.638538	0.0730321	2.37934	0.0306942	0.975513	NA	0	0	0	0	2.64379	0	0	0	7.54892	0	0	0	0	0	2.31778	0	0	0	0	0	1.54896	1.77439	0.892482	0	0	0	0	0.566781	1.28784	0	0	1.85229	PON1	paraoxonase 1 [Source:HGNC Symbol;Acc:HGNC:9204]	protein_coding	7	95297676	95324532	-1	0.638538	-0.0817166	2.45131	-0.0333359	0.973407	NA
ENSG00000005436	ENSG00000005436	213.09	0.378228	0.229458	1.64835	0.0992799	0.328547	292.866	177.559	240.661	199.648	175.812	167.867	151.539	281.049	111.724	220.998	230.135	183.231	259.324	285.844	228.302	223.386	219.742	254.342	188.326	153.627	145.602	195.538	153.061	147.53	236.885	107.864	520.874	184.204	243.401	185.542	240.634	211.779	GCFC2	GC-rich sequence DNA-binding factor 2 [Source:HGNC Symbol;Acc:HGNC:1317]	protein_coding	2	75652000	75710985	-1	213.09	0.230916	0.223152	1.03479	0.300766	0.6361
ENSG00000005448	ENSG00000005448	481.824	0.143298	0.104708	1.36855	0.17114	0.450355	387.617	386.92	379.005	307.908	392.602	452.562	417.002	420.846	575.228	486.525	491.709	560.688	503.597	470.138	455.445	462.54	561.724	476.525	501.848	468.428	579.826	474.117	445.125	441.232	594.806	654.623	393.023	570.181	499.036	579.346	512.656	515.555	WDR54	WD repeat domain 54 [Source:HGNC Symbol;Acc:HGNC:25770]	protein_coding	2	74421678	74425755	1	481.824	0.341978	0.106224	3.21939	0.00128462	0.0146382
ENSG00000005469	ENSG00000005469	268.352	0.151007	0.213982	0.705696	0.480377	0.761794	287.944	303.44	298.304	279.789	281.563	315.319	285.883	333.473	264.212	275.423	294.271	93.448	331.101	293.366	296.676	303.542	292.504	309.887	238.723	222.086	210.142	238.833	234.5	241.659	115.849	182.253	480.625	266.387	294.27	239.312	249.702	232.772	CROT	carnitine O-octanoyltransferase [Source:HGNC Symbol;Acc:HGNC:2366]	protein_coding	7	87345664	87399794	1	268.352	0.0485588	0.207427	0.234101	0.814907	0.946343
ENSG00000005471	ENSG00000005471	3.6604	0.702648	0.883583	0.795227	0.426482	NA	0	11.9256	0	0	7.93136	1.13424	4.29899	17.4746	4.52935	11.5447	3.7727	21.9878	0	0.940275	0	2.62807	2.91049	5.84693	2.65248	1.61713	1.03264	1.77439	1.1156	0.452545	0	0	0	2.26712	5.15134	1.51463	1.39498	1.23486	ABCB4	ATP binding cassette subfamily B member 4 [Source:HGNC Symbol;Acc:HGNC:45]	protein_coding	7	87401696	87480435	-1	3.6604	-0.842779	0.926518	-0.90962	0.363023	0.69574
ENSG00000005483	ENSG00000005483	2073.74	0.114991	0.131725	0.872961	0.382684	0.685482	2417.99	2149.26	2410.93	2568.71	2368.83	2364.89	2488.04	2325.57	1158	2302.33	1959.29	1431.04	2091.95	2349.75	2364.14	2336.35	2278.91	2218.91	2132.06	1792.32	1912.44	2151.98	1784.52	1813.35	1457.62	1342.72	1931.97	2025.11	2287.84	1698.66	2273.82	2170.27	KMT2E	lysine methyltransferase 2E (inactive) [Source:HGNC Symbol;Acc:HGNC:18541]	protein_coding	7	104940943	105115019	1	2073.74	-0.066136	0.126354	-0.523418	0.600684	0.855254
ENSG00000005486	ENSG00000005486	2302	0.289487	0.09493	3.04948	0.00229239	0.0223396	1757.2	1730.54	1870.53	1694.2	1668.23	1946.36	2350.47	2934.27	2885.2	2468.91	2276.2	2973.85	1999.34	1691.56	1730.23	2006.53	1858.35	1660.53	2149.04	1966.43	2763.34	1940.12	2501.18	2420.66	3309.47	2640.81	2474.15	3009.04	2647.79	3034.56	2776.01	2529	RHBDD2	rhomboid domain containing 2 [Source:HGNC Symbol;Acc:HGNC:23082]	protein_coding	7	75842602	75888926	1	2302	0.0370436	0.0923915	0.400942	0.688463	0.89479
ENSG00000005513	ENSG00000005513	246.866	0.210263	0.121999	1.72348	0.0848021	0.298034	262.103	306.09	282.452	268.541	310.645	249.533	153.689	145.621	208.35	206.155	128.272	172.237	452.659	316.873	377.799	319.31	384.184	384.436	183.551	173.033	197.75	165.728	177.381	203.645	316.423	195.271	295.951	209.709	210.561	260.516	201.575	179.673	SOX8	SRY-box transcription factor 8 [Source:HGNC Symbol;Acc:HGNC:11203]	protein_coding	16	981770	986979	1	246.866	0.41254	0.119995	3.43799	0.000586056	0.00767077
ENSG00000005700	ENSG00000005700	1111.88	0.208311	0.107883	1.9309	0.0534951	0.219757	1241.6	1237.61	1206.19	1280.84	1069.41	1152.39	1028.53	1057.21	643.168	1035.72	1066.42	1084.73	1193.58	1355.88	1241.17	1139.27	1136.55	1217.62	1214.3	964.887	891.166	1243.49	980.168	924.55	912.958	989.373	1084.37	1121.09	1358.02	994.355	1312.68	1200.9	IBTK	inhibitor of Bruton tyrosine kinase [Source:HGNC Symbol;Acc:HGNC:17853]	protein_coding	6	82169986	82247754	-1	1111.88	0.0199499	0.104766	0.190424	0.848977	0.95656
ENSG00000005801	ENSG00000005801	1507.21	0.171162	0.138746	1.23364	0.217338	0.509768	1502.48	1560.93	1530.43	1362.39	1484.49	1599.28	1191.9	1250.89	670.344	1114.88	1251.28	1163.52	1452.91	1745.15	1614.34	1545.3	1497.45	1666.38	1909.25	1472.67	1397.16	1830.46	1453.85	1448.14	1296.82	1134.43	2159.26	1664.07	1975.54	1435.11	2134.32	1715.22	ZNF195	zinc finger protein 195 [Source:HGNC Symbol;Acc:HGNC:12986]	protein_coding	11	3339261	3379222	-1	1507.21	0.0749255	0.133598	0.560826	0.574916	0.842791
ENSG00000005810	ENSG00000005810	6449.36	0.446852	0.10672	4.18715	2.82485e-05	0.000639319	9196.98	7335.57	8508.15	9989.44	8281.67	8107.54	6871.94	7602.89	4198.71	6453.46	5320.76	5975.17	5672.71	6353.44	7078.51	5946	5973.77	6028.19	4919.28	4779.15	5311.37	5656.04	5567.08	5617.44	3802.26	4418.7	5232.42	7208.32	7907.31	6830.22	7541.27	6693.57	MYCBP2	MYC binding protein 2 [Source:HGNC Symbol;Acc:HGNC:23386]	protein_coding	13	77042474	77327094	-1	6449.36	-0.472631	0.102062	-4.63083	3.64212e-06	0.000100109
ENSG00000005812	ENSG00000005812	535.587	-0.0858422	0.116271	-0.738291	0.460338	0.748361	586.963	556.528	605.255	559.578	616.003	510.408	633.026	650.928	359.329	605.27	584.768	531.371	556.851	661.954	617.689	590.001	532.619	605.158	563.386	540.66	384.141	577.031	481.717	535.814	321.61	472.37	478.257	470.428	508.695	441.515	482.663	516.79	FBXL3	F-box and leucine rich repeat protein 3 [Source:HGNC Symbol;Acc:HGNC:13599]	protein_coding	13	76992598	77027195	-1	535.587	0.0550397	0.11415	0.482169	0.629686	0.869358
ENSG00000005844	ENSG00000005844	0.300541	0.218509	5.03654	0.0433847	0.965395	NA	0	0	0	5.62389	0	0	0	0	0	0	0	0	0	0	0	0	0	0	0	0	0	0	2.00808	0	0	0	0	0	1.28784	0	0.697491	0	ITGAL	integrin subunit alpha L [Source:HGNC Symbol;Acc:HGNC:6148]	protein_coding	16	30472658	30523567	1	0.300541	-2.04177	4.81796	-0.423784	0.671723	NA
ENSG00000005882	ENSG00000005882	307.268	0.111685	0.200555	0.556878	0.577611	0.825462	315.016	261.038	304.068	269.947	284.207	340.272	344.994	279.593	388.015	387.571	301.816	437.923	333.416	290.545	267.704	304.856	410.379	325.967	299.199	254.428	320.634	264.739	270.868	259.308	385.587	366.366	61.5579	308.896	300.066	309.742	277.601	306.246	PDK2	pyruvate dehydrogenase kinase 2 [Source:HGNC Symbol;Acc:HGNC:8810]	protein_coding	17	50094737	50112152	1	307.268	0.121382	0.195253	0.621666	0.534161	0.818452
ENSG00000005884	ENSG00000005884	755.5	0.366852	0.0930027	3.94453	7.9957e-05	0.00150655	569.735	467.749	572.11	645.342	613.359	657.859	801.762	816.936	765.461	847.708	710.525	683.453	461.92	463.556	544.679	511.159	487.507	489.681	827.572	735.794	1005.79	745.953	870.393	823.18	1077.22	814.559	781.311	1091.05	967.164	1220.79	1112.5	992.212	ITGA3	integrin subunit alpha 3 [Source:HGNC Symbol;Acc:HGNC:6139]	protein_coding	17	50055968	50090481	1	755.5	-0.254249	0.095472	-2.66308	0.00774297	0.0585472
ENSG00000005889	ENSG00000005889	614.817	0.056488	0.210173	0.268769	0.788107	0.922639	825.685	808.291	868.973	929.349	765.377	775.82	558.869	784.899	360.838	689.381	691.662	514.88	720.086	761.623	702.289	752.941	731.987	795.183	512.458	470.584	487.405	587.678	509.384	553.01	276.654	470.51	63.9255	514.637	614.941	443.787	590.775	540.252	ZFX	zinc finger protein X-linked [Source:HGNC Symbol;Acc:HGNC:12869]	protein_coding	X	24149173	24216255	1	614.817	-0.155817	0.201403	-0.773659	0.439132	0.756346
ENSG00000005893	ENSG00000005893	973.61	0.270638	0.124147	2.17999	0.0292584	0.145554	977.041	866.594	977.054	951.844	978.201	948.224	749.099	1036.82	696.01	1080.25	997.25	599.167	878.691	1052.17	1024.46	1111.67	1110.35	1163.54	1019.61	968.66	725.944	1024.89	908.77	961.659	691.635	948.459	1067.79	1108.06	1193.18	1029.95	1300.82	1007.65	LAMP2	lysosomal associated membrane protein 2 [Source:HGNC Symbol;Acc:HGNC:6501]	protein_coding	X	120426148	120469365	-1	973.61	0.153401	0.120547	1.27254	0.203183	0.521545
ENSG00000005961	ENSG00000005961	31.0728	0.549646	0.415118	1.32407	0.185479	0.469318	11.0748	15.9008	24.4984	28.1195	31.7255	36.2957	34.3919	0	43.7837	16.4924	20.1211	0	35.8885	48.8943	32.449	47.3052	37.8363	36.5433	40.8481	32.8816	14.9732	25.1963	33.0218	24.89	58.789	14.8778	37.8818	47.6096	39.279	43.9243	46.7319	32.1064	ITGA2B	integrin subunit alpha 2b [Source:HGNC Symbol;Acc:HGNC:6138]	protein_coding	17	44372180	44389649	-1	31.0728	0.695083	0.418587	1.66054	0.0968053	0.340472
ENSG00000005981	ENSG00000005981	0.289413	-0.453895	4.35155	-0.104306	0.916926	NA	0	0	0	0	0	0	0	0	0	0	1.25757	0	0	0	0	0	5.82097	0	0	0	1.03264	0	0	0.452545	0	0	0	0	0	0	0.697491	0	ASB4	ankyrin repeat and SOCS box containing 4 [Source:HGNC Symbol;Acc:HGNC:16009]	protein_coding	7	95478444	95540233	1	0.289413	2.00139	4.13127	0.484447	0.628068	NA
ENSG00000006007	ENSG00000006007	1646.24	0.00437013	0.0634836	0.0688388	0.945118	0.981045	1565.23	1615.26	1552.05	1424.25	1566.44	1499.46	1664.78	1582.9	1828.35	1751.49	1615.97	1586.78	1547.84	1446.14	1325.77	1601.81	1624.05	1429.58	1490.16	1758.36	1638.8	1581.69	1795.67	1791.17	1998.83	2183.32	1804.12	1724.71	1600.14	1856.94	1572.14	1655.33	GDE1	glycerophosphodiester phosphodiesterase 1 [Source:HGNC Symbol;Acc:HGNC:29644]	protein_coding	16	19501693	19522123	-1	1646.24	-0.0401407	0.0633906	-0.633229	0.526584	0.81407
ENSG00000006015	ENSG00000006015	369.63	0.261536	0.160407	1.63045	0.103007	0.335762	237.492	310.066	304.068	309.314	298.748	306.245	322.424	541.712	409.151	329.847	298.043	628.484	471.182	314.992	303.63	377.127	350.714	299.655	288.059	292.161	392.918	251.253	271.538	311.351	722.759	524.442	556.388	386.544	342.564	429.398	350.14	295.75	REX1BD	required for excision 1-B domain containing [Source:HGNC Symbol;Acc:HGNC:26098]	protein_coding	19	18588685	18592337	1	369.63	0.262445	0.158159	1.65937	0.0970411	0.341019
ENSG00000006016	ENSG00000006016	47.8302	-0.0918855	0.388412	-0.236567	0.812992	0.931443	87.3676	95.4048	95.1115	126.538	85.9231	110.021	55.8869	8.73729	28.6859	54.4248	26.4089	73.2925	87.9848	76.1623	83.4402	130.089	112.054	90.6275	4.77446	6.46851	10.3264	6.03292	4.90865	5.88309	8.64544	26.0361	0	7.93493	7.72701	4.54389	4.18494	4.93945	CRLF1	cytokine receptor like factor 1 [Source:HGNC Symbol;Acc:HGNC:2364]	protein_coding	19	18572220	18607741	-1	47.8302	-0.0514119	0.288611	-0.178136	0.858616	0.959528
ENSG00000006025	ENSG00000006025	161.746	0.249846	0.210736	1.18559	0.235785	0.535154	166.122	107.33	129.697	170.123	117.649	148.585	176.259	94.6539	143.429	164.924	143.363	40.3109	208.385	121.296	163.404	132.717	229.928	153.482	213.259	161.174	209.625	162.889	177.158	188.711	164.263	111.583	73.3959	219.911	231.81	206.747	239.937	203.752	OSBPL7	oxysterol binding protein like 7 [Source:HGNC Symbol;Acc:HGNC:16387]	protein_coding	17	47807372	47821834	-1	161.746	0.262534	0.210526	1.24704	0.212382	0.534371
ENSG00000006042	ENSG00000006042	912.973	-0.00757932	0.0768025	-0.0986859	0.921388	0.971525	884.751	1015	990.024	895.605	871.128	880.17	751.249	815.48	889.263	847.708	865.206	1143.36	1208.63	1212.96	1164.69	1356.08	1194.75	1268.78	834.999	873.789	841.083	744.888	826.661	754.393	762.528	699.256	582.432	824.099	773.989	796.695	850.241	795.251	TMEM98	transmembrane protein 98 [Source:HGNC Symbol;Acc:HGNC:24529]	protein_coding	17	32927910	32945106	1	912.973	0.419798	0.0756881	5.54642	2.91572e-08	1.33572e-06
ENSG00000006047	ENSG00000006047	35.6459	0.479683	0.382416	1.25435	0.209716	0.502232	19.6885	14.5757	11.5287	7.02987	17.1846	15.8794	55.8869	45.1426	63.4109	64.3202	36.4694	139.256	10.4193	24.4472	20.8601	26.2807	42.2021	32.1581	39.7871	32.8816	27.3649	31.2292	31.2369	33.0358	65.7053	5.57917	0	47.6096	43.7864	45.4389	49.5218	40.7505	YBX2	Y-box binding protein 2 [Source:HGNC Symbol;Acc:HGNC:17948]	protein_coding	17	7288263	7294639	-1	35.6459	0.846003	0.414064	2.04317	0.0410357	0.195669
ENSG00000006062	ENSG00000006062	190.076	0.161555	0.185699	0.869982	0.38431	0.686454	120.592	144.432	158.519	133.568	138.799	191.686	236.444	275.224	306.486	260.579	201.211	106.274	144.712	155.145	161.086	152.428	141.159	103.783	241.375	182.197	234.409	206.894	216.427	215.864	210.949	169.235	63.9255	251.084	231.166	260.516	226.684	239.563	MAP3K14	mitogen-activated protein kinase kinase kinase 14 [Source:HGNC Symbol;Acc:HGNC:6853]	protein_coding	17	45263119	45317029	-1	190.076	-0.0465513	0.189109	-0.246161	0.805557	0.942427
ENSG00000006071	ENSG00000006071	264.796	0.280842	0.173465	1.61901	0.105446	0.339812	105.826	112.631	100.876	88.5763	152.018	120.229	281.584	304.349	187.213	253.982	148.393	243.698	135.45	138.22	117.048	91.9823	112.054	157.867	423.335	328.816	481.209	375.106	419.02	393.262	338.901	282.678	127.851	503.301	460.401	527.849	551.018	408.74	ABCC8	ATP binding cassette subfamily C member 8 [Source:HGNC Symbol;Acc:HGNC:59]	protein_coding	11	17392498	17476894	-1	264.796	0.145295	0.184227	0.788677	0.430301	0.749864
ENSG00000006116	ENSG00000006116	96.5559	-3.46211	0.408462	-8.47596	2.3314e-17	2.73982e-15	17.2274	13.2507	10.0876	5.62389	6.60947	7.93968	154.764	198.045	182.684	126.991	103.12	348.14	55.5694	46.0735	46.3557	59.1315	50.9335	42.3903	225.991	202.141	246.284	211.152	239.408	207.718	157.347	24.1764	0	13.036	23.825	11.3597	20.9247	31.489	CACNG3	calcium voltage-gated channel auxiliary subunit gamma 3 [Source:HGNC Symbol;Acc:HGNC:1407]	protein_coding	16	24256335	24362412	1	96.5559	2.30214	0.438192	5.25373	1.49047e-07	5.70927e-06
ENSG00000006118	ENSG00000006118	5703.44	0.310662	0.0913387	3.40121	0.000670894	0.00868239	5525.08	5610.33	5922.85	5985.23	5607.47	6084.06	5203.93	5587.49	5583.18	5635.44	4336.09	6545.02	6632.43	5466.76	5795.62	6003.82	6199.34	5456.65	4721.41	4272.45	5954.19	4223.05	5115.48	5138.2	6423.56	5674.02	7394.05	6435.8	5972.98	6714.36	5960.75	5329.05	TMEM132A	transmembrane protein 132A [Source:HGNC Symbol;Acc:HGNC:31092]	protein_coding	11	60924460	60937159	1	5703.44	0.0336141	0.0875611	0.383893	0.701058	0.901
ENSG00000006125	ENSG00000006125	14550.4	-0.167281	0.0613763	-2.72549	0.00642057	0.0486216	15784	15552.3	16353.4	15302.6	15762.3	15040	17093.9	18212.9	16649.9	16380.2	13697.4	17634.2	11095.3	11628.4	12093	13115.4	12116.4	12109	12374.3	14939	14894.2	13979	15605.7	14969.3	16685.7	15590.1	16566.2	12379.1	12417.3	13174.3	12676.2	13742.8	AP2B1	adaptor related protein complex 2 subunit beta 1 [Source:HGNC Symbol;Acc:HGNC:563]	protein_coding	17	35578046	35726413	1	14550.4	-0.378428	0.0588289	-6.4327	1.2536e-10	8.58526e-09
ENSG00000006128	ENSG00000006128	713.662	-1.77855	0.128492	-13.8418	1.42684e-43	7.54561e-41	104.595	87.4544	73.4952	74.5166	88.5669	68.0544	584.663	482.007	611.463	712.47	1004.8	613.825	319.524	317.813	229.461	270.691	273.586	264.574	2144.79	2059.14	1648.61	1863.46	2060.29	2148.68	546.392	729.012	558.756	565.08	578.238	554.355	600.539	598.291	TAC1	tachykinin precursor 1 [Source:HGNC Symbol;Acc:HGNC:11517]	protein_coding	7	97732084	97740472	1	713.662	1.75551	0.146711	11.9657	5.37147e-33	2.4279e-30
ENSG00000006194	ENSG00000006194	642.924	-0.0128898	0.0848828	-0.151854	0.879302	0.957974	611.573	640.007	611.019	625.658	666.235	656.725	620.129	595.592	620.521	649.799	628.783	524.042	687.671	678.879	551.633	632.05	593.739	643.163	614.313	629.063	697.03	636.651	699.706	703.255	923.333	582.094	563.491	675.603	632.327	629.329	633.321	716.838	ZNF263	zinc finger protein 263 [Source:HGNC Symbol;Acc:HGNC:13056]	protein_coding	16	3263800	3301401	1	642.924	-0.00840989	0.0858099	-0.098006	0.921927	0.980272
ENSG00000006210	ENSG00000006210	18.4123	0.209786	0.466141	0.450048	0.652676	0.864693	8.61371	30.4765	7.20541	29.5254	10.5752	11.3424	32.2424	71.3545	18.1174	28.037	17.6059	0	15.05	24.4472	23.1778	32.8508	11.6419	27.7729	11.6709	11.3199	19.1038	14.9049	20.0808	19.0069	0	0	0	10.2021	20.6054	24.2341	13.9498	24.0798	CX3CL1	C-X3-C motif chemokine ligand 1 [Source:HGNC Symbol;Acc:HGNC:10647]	protein_coding	16	57372477	57385044	1	18.4123	0.47074	0.472	0.997331	0.318604	0.653596
ENSG00000006282	ENSG00000006282	406.714	0.159499	0.118437	1.3467	0.178075	0.460425	270.717	249.113	265.159	268.541	255.126	249.533	442.796	294.155	455.955	430.451	402.421	505.719	326.47	314.992	383.593	341.649	417.655	283.576	430.762	412.368	501.345	404.206	432.631	410.006	492.79	513.284	847.604	472.128	449.454	556.627	466.621	467.395	SPATA20	spermatogenesis associated 20 [Source:HGNC Symbol;Acc:HGNC:26125]	protein_coding	17	50543058	50555852	1	406.714	0.407761	0.122146	3.33832	0.000842869	0.0103401
ENSG00000006283	ENSG00000006283	102.554	0.395998	0.286887	1.38033	0.167486	0.444364	28.3022	19.876	21.6162	33.7434	43.6225	20.4163	105.325	112.128	43.7837	52.7756	85.5145	3.66463	67.1463	49.8346	84.5991	43.3631	69.8517	62.8545	138.459	114.816	177.097	123.143	163.324	152.055	190.2	150.638	170.468	199.507	200.258	199.174	202.272	151.888	CACNA1G	calcium voltage-gated channel subunit alpha1 G [Source:HGNC Symbol;Acc:HGNC:1394]	protein_coding	17	50560715	50627474	1	102.554	1.17363	0.309342	3.79394	0.000148277	0.00248023
ENSG00000006327	ENSG00000006327	43.65	0.55012	0.516436	1.06522	0.286774	0.590795	18.4579	35.7768	14.4108	11.2478	17.1846	13.6109	50.5131	58.2486	113.234	34.634	46.53	104.442	35.8885	42.3124	38.2434	57.8174	62.5755	35.0816	21.7503	19.4055	10.8427	28.3902	26.3282	26.7002	10.3745	3.71945	295.951	42.5086	25.7567	34.0792	29.2946	31.489	TNFRSF12A	TNF receptor superfamily member 12A [Source:HGNC Symbol;Acc:HGNC:18152]	protein_coding	16	3018445	3022383	1	43.65	1.29499	0.512691	2.52588	0.0115409	0.0784306
ENSG00000006377	ENSG00000006377	2.28257	2.69502	1.1786	2.28664	0.0222171	NA	1.23053	9.27547	8.6465	2.81195	3.96568	7.93968	0	0	0	1.64924	1.25757	0	5.78848	5.64165	1.15889	5.25613	7.27622	5.84693	0	0	0	0	0.446241	0	0	0	0	0.566781	0	2.27195	1.39498	0.617431	DLX6	distal-less homeobox 6 [Source:HGNC Symbol;Acc:HGNC:2919]	protein_coding	7	97005553	97011040	1	2.28257	-0.136299	0.748642	-0.182062	0.855534	0.959423
ENSG00000006432	ENSG00000006432	1461.82	-0.130408	0.0815922	-1.59829	0.109978	0.34889	1610.76	1379.39	1638.51	1725.13	1406.5	1559.58	1694.88	1960.06	1571.69	1485.96	1397.16	1782.84	1075.5	1253.39	1394.15	1170.8	1105.98	1169.39	1391.49	1459.73	1602.65	1575.3	1695.05	1646.36	1260.5	1162.33	1465.55	1389.18	1373.48	1484.34	1434.04	1456.52	MAP3K9	mitogen-activated protein kinase kinase kinase 9 [Source:HGNC Symbol;Acc:HGNC:6861]	protein_coding	14	70722526	70809534	-1	1461.82	-0.377403	0.0802737	-4.70145	2.58323e-06	7.37962e-05
ENSG00000006451	ENSG00000006451	1706.82	-0.299331	0.0937621	-3.19246	0.00141068	0.0155265	2138.66	1983.63	2092.45	1875.57	2072.73	1949.76	1507.87	1358.65	1369.37	1705.31	1912.76	1544.64	1946.09	2064.84	1911.01	1907.98	1906.37	2119.51	1701.83	1943.79	1290.28	1780.07	1437.57	1559.02	1550.99	1921.09	1491.59	1275.82	1264.65	1205.65	1314.77	1513.94	RALA	RAS like proto-oncogene A [Source:HGNC Symbol;Acc:HGNC:9839]	protein_coding	7	39623565	39708120	1	1706.82	-0.0309056	0.0903452	-0.342084	0.732288	0.913476
ENSG00000006453	ENSG00000006453	27.1254	-1.03634	0.347883	-2.97899	0.00289201	0.026552	28.3022	17.2259	12.9697	14.0597	10.5752	24.9533	34.3919	55.3361	69.4501	26.3878	41.4997	67.7956	35.8885	37.611	44.0379	24.9666	42.2021	32.1581	21.2198	19.9446	15.4896	16.6793	16.5109	22.1747	27.6654	63.2306	0	9.06849	9.65876	9.08778	6.97491	10.4963	BAIAP2L1	BAR/IMD domain containing adaptor protein 2 like 1 [Source:HGNC Symbol;Acc:HGNC:21649]	protein_coding	7	98291650	98401090	-1	27.1254	0.993502	0.33509	2.96488	0.00302798	0.0286929
ENSG00000006459	ENSG00000006459	586.368	-0.100711	0.128414	-0.78427	0.432882	0.727045	850.296	791.065	732.07	787.345	750.836	747.464	582.513	390.265	336.682	658.046	632.556	487.395	720.086	691.102	713.878	675.413	566.09	771.795	550.654	539.043	444.55	644.813	538.613	583.783	311.236	375.664	324.363	480.063	594.336	408.95	579.615	503.206	KDM7A	lysine demethylase 7A [Source:HGNC Symbol;Acc:HGNC:22224]	protein_coding	7	140084746	140176983	-1	586.368	-0.170761	0.124375	-1.37295	0.169769	0.473272
ENSG00000006468	ENSG00000006468	2320.41	0.442945	0.16989	2.60724	0.00912746	0.0632345	5023.02	4697.36	4842.04	4542.7	4364.89	4448.49	1111.29	1096.53	856.048	1058.81	1169.54	441.588	4291.58	5168.69	4722.49	4744.97	4738.27	5285.63	742.693	825.275	529.743	780.376	628.307	689.226	961.373	1231.14	509.036	883.611	1030.27	811.084	979.277	1047.78	ETV1	ETS variant transcription factor 1 [Source:HGNC Symbol;Acc:HGNC:3490]	protein_coding	7	13891229	13991425	-1	2320.41	0.0524207	0.161147	0.325298	0.744956	0.917918
ENSG00000006530	ENSG00000006530	839.592	0.0194744	0.0660919	0.294656	0.768257	0.915525	931.511	763.239	850.239	951.844	802.39	838.203	896.34	787.812	706.579	875.745	978.387	771.404	727.032	823.681	808.907	731.916	727.622	736.714	828.103	844.141	872.578	819.058	865.038	887.894	895.667	833.156	989.661	839.969	881.523	861.825	845.359	893.423	AGK	acylglycerol kinase [Source:HGNC Symbol;Acc:HGNC:21869]	protein_coding	7	141551278	141655244	1	839.592	-0.170963	0.0679699	-2.51528	0.0118938	0.0802391
ENSG00000006534	ENSG00000006534	1.61782	0.165382	5.09383	0.0324671	0.9741	NA	0	0	0	0	0	0	0	0	4.52935	0	0	43.9755	0	0	0	0	2.91049	0	0	0	0	0.354878	0	0	0	0	0	0	0	0	0	0	ALDH3B1	aldehyde dehydrogenase 3 family member B1 [Source:HGNC Symbol;Acc:HGNC:410]	protein_coding	11	68008578	68029282	1	1.61782	0.880069	4.85678	0.181204	0.856207	NA
ENSG00000006555	ENSG00000006555	0.0973909	-0.559679	5.08954	-0.109966	0.912436	NA	0	0	0	0	0	0	0	0	0	0	0	0	2.31539	0	0	0	0	0	0	0	0	0.354878	0.446241	0	0	0	0	0	0	0	0	0	TTC22	tetratricopeptide repeat domain 22 [Source:HGNC Symbol;Acc:HGNC:26067]	protein_coding	1	54779712	54801323	-1	0.0973909	0.880069	4.85678	0.181204	0.856207	NA
ENSG00000006576	ENSG00000006576	851.577	0.0536294	0.15757	0.340352	0.733591	0.902413	917.975	914.296	956.879	977.152	947.798	793.968	795.313	758.688	605.423	808.126	998.508	714.602	816.175	924.291	910.889	838.353	855.683	973.514	1046.14	910.443	640.751	983.011	919.256	994.242	444.375	792.242	260.437	927.253	1065.68	799.725	1125.75	833.532	PHTF2	putative homeodomain transcription factor 2 [Source:HGNC Symbol;Acc:HGNC:13411]	protein_coding	7	77798773	77957503	1	851.577	-0.0501478	0.152127	-0.329644	0.741669	0.916424
ENSG00000006606	ENSG00000006606	0.0633911	1.22333	5.09383	0.24016	0.810206	NA	0	0	0	0	0	0	0	0	0	0	0	0	0	0	0	0	0	1.46173	0	0	0	0	0	0	0	0	0	0.566781	0	0	0	0	CCL26	C-C motif chemokine ligand 26 [Source:HGNC Symbol;Acc:HGNC:10625]	protein_coding	7	75769533	75789896	-1	0.0633911	0.399177	4.85678	0.0821896	0.934496	NA
ENSG00000006607	ENSG00000006607	500.993	0.0863721	0.0940907	0.917966	0.358637	0.66446	557.43	551.228	533.201	545.518	535.367	564.851	420.226	394.634	526.915	474.98	450.209	580.843	451.501	478.6	537.726	495.39	397.281	470.678	467.366	452.796	440.42	471.278	511.838	539.434	508.352	412.859	707.915	505.002	511.914	522.547	491.731	521.729	FARP2	FERM, ARH/RhoGEF and pleckstrin domain protein 2 [Source:HGNC Symbol;Acc:HGNC:16460]	protein_coding	2	241356285	241494841	1	500.993	-0.214371	0.094964	-2.25739	0.0239838	0.134167
ENSG00000006611	ENSG00000006611	0.0642468	0.74244	5.09383	0.145753	0.884116	NA	0	0	0	0	0	1.13424	0	0	0	0	0	0	0	0	0	0	0	0	0	0	0	0.354878	0	0	0	0	0	0.566781	0	0	0	0	USH1C	USH1 protein network component harmonin [Source:HGNC Symbol;Acc:HGNC:12597]	protein_coding	11	17493895	17544416	-1	0.0642468	-0.562609	4.85678	-0.11584	0.907779	NA
ENSG00000006625	ENSG00000006625	307.7	-0.0753299	0.162577	-0.463348	0.643115	0.859062	308.863	271.639	293.981	310.72	338.405	266.546	252.566	413.565	191.743	301.81	352.119	360.966	424.874	369.528	354.621	336.392	385.639	384.436	325.194	302.403	263.839	294.194	269.976	254.33	401.148	334.75	130.219	249.384	294.914	266.575	249.004	292.045	GGCT	gamma-glutamylcyclotransferase [Source:HGNC Symbol;Acc:HGNC:21705]	protein_coding	7	30496621	30504841	-1	307.7	0.33373	0.159061	2.09813	0.0358941	0.179294
ENSG00000006634	ENSG00000006634	222.709	0.188691	0.214639	0.879109	0.379342	0.682472	280.561	217.311	229.132	191.212	233.975	262.009	235.37	294.155	172.115	272.124	285.468	230.872	272.058	352.603	324.49	346.905	356.535	343.507	187.795	182.736	112.557	207.604	149.714	136.216	69.1635	217.588	35.5142	164.933	178.365	162.823	179.255	242.033	DBF4	DBF4 zinc finger [Source:HGNC Symbol;Acc:HGNC:17364]	protein_coding	7	87876216	87909553	1	222.709	0.495965	0.207186	2.39381	0.0166743	0.103181
ENSG00000006652	ENSG00000006652	1363.74	-0.0674451	0.0869133	-0.776005	0.437746	0.731113	1263.75	1291.94	1069.28	1207.73	1332.47	1232.92	1407.92	1389.23	1336.16	1347.43	1720.35	1900.11	1237.58	1335.19	1202.93	1211.54	1183.11	1295.1	1496.53	1616.05	1341.4	1457.84	1401.87	1504.26	1436.87	1418.97	989.661	1331.93	1376.7	1401.79	1408.23	1492.95	IFRD1	interferon related developmental regulator 1 [Source:HGNC Symbol;Acc:HGNC:5456]	protein_coding	7	112422887	112481017	1	1363.74	0.013132	0.0855101	0.153572	0.877947	0.9661
ENSG00000006695	ENSG00000006695	304.308	-0.159714	0.103421	-1.54431	0.122513	0.372349	254.72	315.366	302.627	262.917	317.255	360.688	356.816	387.353	301.957	343.041	324.452	300.499	296.37	283.963	327.966	317.996	288.138	304.041	257.821	325.582	319.601	311.938	295.188	324.022	356.192	345.909	187.041	278.856	243.401	290.809	271.324	284.018	COX10	cytochrome c oxidase assembly factor heme A:farnesyltransferase COX10 [Source:HGNC Symbol;Acc:HGNC:2260]	protein_coding	17	14069490	14231736	1	304.308	0.00181977	0.106256	0.0171263	0.986336	0.998708
ENSG00000006704	ENSG00000006704	870.25	0.0977333	0.080562	1.21314	0.225075	0.520299	625.109	704.936	730.629	743.76	748.192	758.806	872.695	958.189	856.048	903.782	811.13	685.285	805.756	755.041	711.56	705.636	727.622	621.237	987.251	930.927	1162.75	867.321	1044.2	957.586	900.855	890.808	1074.89	1099.55	1074.7	1144.3	1010.66	976.776	GTF2IRD1	GTF2I repeat domain containing 1 [Source:HGNC Symbol;Acc:HGNC:4661]	protein_coding	7	74453790	74602605	1	870.25	0.0071743	0.0822004	0.0872782	0.93045	0.982535
ENSG00000006712	ENSG00000006712	914.731	0.104642	0.11028	0.94888	0.342682	0.650129	897.056	981.875	874.737	794.375	933.257	941.419	1085.5	706.264	1070.44	788.335	803.585	1053.58	874.06	833.084	701.13	812.072	889.154	742.56	909.269	872.71	1002.17	831.479	810.151	805.983	1070.31	935.441	1564.99	939.156	893.114	1000.41	948.587	905.154	PAF1	PAF1 homolog, Paf1/RNA polymerase II complex component [Source:HGNC Symbol;Acc:HGNC:25459]	protein_coding	19	39385629	39391154	-1	914.731	-0.160722	0.108028	-1.48778	0.136809	0.419215
ENSG00000006715	ENSG00000006715	2536.5	-0.0123349	0.0548137	-0.225032	0.821954	0.934789	2896.67	2809.14	2949.9	2986.29	2836.78	2826.52	2479.44	2472.65	2205.79	2299.04	2268.65	2660.52	2330.44	2517.12	2597.08	2411.25	2505.93	2623.81	2507.12	2586.87	2267.67	2642.07	2556.29	2613	1948.68	2426.94	2405.49	2553.35	2634.27	2319.66	2538.87	2490.72	VPS41	VPS41 subunit of HOPS complex [Source:HGNC Symbol;Acc:HGNC:12713]	protein_coding	7	38722974	38932394	-1	2536.5	-0.207662	0.0539309	-3.85053	0.000117865	0.00204205
ENSG00000006740	ENSG00000006740	284.125	-0.224041	0.205677	-1.08929	0.276026	0.579943	265.794	261.038	328.567	272.759	309.323	252.935	299.855	601.416	360.838	336.444	406.194	95.2803	232.697	274.56	272.34	232.584	212.466	255.803	292.303	281.38	296.883	303.775	327.764	320.402	191.929	297.556	208.35	265.82	254.991	280.207	244.122	255.617	ARHGAP44	Rho GTPase activating protein 44 [Source:HGNC Symbol;Acc:HGNC:29096]	protein_coding	17	12789498	12991643	1	284.125	-0.189671	0.20103	-0.943494	0.345428	0.681872
ENSG00000006744	ENSG00000006744	1364.21	0.0109872	0.0904166	0.121518	0.903281	0.966061	1263.75	1311.82	1245.1	1286.47	1254.48	1347.48	1405.77	1297.49	1600.37	1263.32	1216.07	1969.74	1273.46	1153.72	1146.14	1256.22	1277.7	1238.09	1292.82	1316.34	1526.75	1271.17	1313.06	1256.72	1635.72	1526.83	2010.1	1396.55	1238.9	1472.22	1318.95	1271.29	ELAC2	elaC ribonuclease Z 2 [Source:HGNC Symbol;Acc:HGNC:14198]	protein_coding	17	12991612	13018065	-1	1364.21	-0.070494	0.0885989	-0.795654	0.426233	0.746092
ENSG00000006747	ENSG00000006747	1.93337	1.272	1.50211	0.846809	0.397102	NA	0	3.9752	0	5.62389	0	1.13424	0	0	0	6.59695	1.25757	0	2.31539	0	0	7.8842	0	0	3.71347	0	0	0.354878	0.669362	1.35764	0	14.8778	0	2.26712	3.86351	2.27195	0	3.70459	SCIN	scinderin [Source:HGNC Symbol;Acc:HGNC:21695]	protein_coding	7	12570577	12660182	1	1.93337	-0.0734922	1.52437	-0.0482115	0.961548	0.992032
ENSG00000006756	ENSG00000006756	793.513	0.114126	0.141617	0.805879	0.420313	0.718176	670.639	587.005	589.403	620.034	697.96	590.939	728.679	763.056	824.342	669.59	647.647	1498.83	758.29	795.473	746.327	692.495	835.31	663.627	775.584	762.207	938.667	758.019	929.743	973.425	672.615	805.26	762.37	998.668	889.894	1017.83	949.285	779.198	ARSD	arylsulfatase D [Source:HGNC Symbol;Acc:HGNC:717]	protein_coding	X	2903972	2929349	-1	793.513	0.258263	0.138227	1.8684	0.0617064	0.257353
ENSG00000006757	ENSG00000006757	406.239	2.59996	1.05675	2.46034	0.0138807	0.0860745	805.997	683.735	724.865	649.56	634.509	638.577	684.614	634.909	617.502	562.39	603.632	558.856	648.309	665.715	665.204	654.388	734.898	714.788	0	0	0	0	0.223121	0	299.132	388.682	426.17	1.13356	0	0	0	1.85229	PNPLA4	patatin like phospholipase domain containing 4 [Source:HGNC Symbol;Acc:HGNC:24887]	protein_coding	X	7898247	7927739	-1	406.239	-0.0202421	0.0840428	-0.240855	0.809668	0.943953
ENSG00000006831	ENSG00000006831	1292.5	0.148524	0.0540925	2.74574	0.00603754	0.0462063	1421.26	1358.19	1521.78	1353.95	1543.97	1352.01	1131.71	1204.29	1192.73	1096.74	1223.61	1123.21	1224.84	1220.48	1133.4	1201.03	1129.27	1254.17	1197.33	1296.94	1194.76	1252.72	1375.54	1316.91	1355.6	1216.26	1408.73	1498	1356.73	1525.23	1358.01	1320.69	ADIPOR2	adiponectin receptor 2 [Source:HGNC Symbol;Acc:HGNC:24041]	protein_coding	12	1688574	1788674	1	1292.5	-0.25476	0.0552817	-4.60839	4.05805e-06	0.000109326
ENSG00000006837	ENSG00000006837	34.1362	0.362278	0.334834	1.08196	0.279269	0.58391	33.2243	26.5013	24.4984	30.9314	29.0817	35.1614	24.7192	46.5989	40.7642	47.8279	22.6362	106.274	11.577	43.2527	28.9723	18.3965	27.6496	26.3112	30.7687	30.1864	19.6201	33.7134	33.0218	28.0578	15.5618	13.0181	75.7635	39.1079	38.6351	36.3511	38.362	35.811	CDKL3	cyclin dependent kinase like 3 [Source:HGNC Symbol;Acc:HGNC:15483]	protein_coding	5	134286350	134371047	-1	34.1362	-0.193733	0.349632	-0.554106	0.579506	0.845458
ENSG00000007001	ENSG00000007001	10.856	-0.0318118	0.497096	-0.0639952	0.948974	0.982491	8.61371	1.32507	10.0876	1.40597	9.25326	6.80544	18.2707	0	27.1761	8.24618	13.8332	0	6.94617	10.343	8.11224	9.19823	4.36573	14.6173	15.3844	19.9446	17.5548	14.9049	12.0485	10.4085	12.1036	13.0181	0	11.9024	7.72701	18.9329	13.2523	21.6101	UPP2	uridine phosphorylase 2 [Source:HGNC Symbol;Acc:HGNC:23061]	protein_coding	2	157876702	158136154	1	10.856	0.511079	0.564873	0.904769	0.365588	0.698681
ENSG00000007047	ENSG00000007047	979.011	-0.148285	0.0905701	-1.63724	0.101581	0.333089	1007.8	968.624	1154.31	1079.79	921.36	1092.27	1158.58	1354.28	1194.24	1258.37	968.326	1245.97	878.691	778.548	808.907	794.99	852.773	844.882	819.084	880.796	1058.97	919.843	992.886	972.067	1248.4	1024.71	804.987	858.673	826.79	842.892	750.5	965.045	MARK4	microtubule affinity regulating kinase 4 [Source:HGNC Symbol;Acc:HGNC:13538]	protein_coding	19	45079288	45305284	1	979.011	-0.328287	0.0893272	-3.67511	0.000237747	0.00365239
ENSG00000007062	ENSG00000007062	170.782	-0.655606	0.181384	-3.61447	0.000300964	0.00450028	132.897	129.857	136.903	139.191	88.5669	80.531	205.277	176.202	232.507	272.124	193.665	397.612	239.643	289.605	294.359	311.426	279.407	285.038	154.374	175.189	141.471	157.921	170.464	177.85	48.4144	37.1945	0	96.3527	103.027	116.627	86.4888	114.842	PROM1	prominin 1 [Source:HGNC Symbol;Acc:HGNC:9454]	protein_coding	4	15963076	16084378	-1	170.782	1.26665	0.179025	7.0753	1.4913e-12	1.39784e-10
ENSG00000007080	ENSG00000007080	603.289	-0.208968	0.163895	-1.27501	0.202307	0.493632	609.112	641.332	608.137	653.778	519.504	663.53	714.707	685.877	982.869	720.717	632.556	674.291	745.556	542.539	584.082	706.95	734.898	649.01	461	480.826	663.469	450.34	411.434	479.698	942.353	877.79	345.671	435.288	390.214	486.196	329.913	481.596	CCDC124	coiled-coil domain containing 124 [Source:HGNC Symbol;Acc:HGNC:25171]	protein_coding	19	17933015	17943991	1	603.289	0.0999733	0.157948	0.63295	0.526766	0.814216
ENSG00000007129	ENSG00000007129	0.354864	-0.389765	3.58366	-0.108762	0.913391	NA	0	0	0	0	0	1.13424	2.1495	0	0	0	0	0	0	2.82083	0	0	4.36573	0	0.530495	0	0	0.354878	0	0	0	0	0	0	0	0	0	0	CEACAM21	CEA cell adhesion molecule 21 [Source:HGNC Symbol;Acc:HGNC:28834]	protein_coding	19	41549518	41586844	1	0.354864	1.83712	3.37251	0.544733	0.585937	NA
ENSG00000007168	ENSG00000007168	9500.38	-0.0777866	0.0637446	-1.22029	0.222356	0.516953	10774.5	10507.8	10202.9	11008.8	10251.3	10279.6	10095.1	10109	8109.05	10413.3	10324.6	9865.18	8297.2	8797.21	9107.73	8676.56	8616.5	8935.58	9320.8	10048.3	7875.41	10256.7	10137.9	10173.2	7896.74	9077.31	9202.9	9061.12	9265.33	8736.39	8950.2	9638.1	PAFAH1B1	platelet activating factor acetylhydrolase 1b regulatory subunit 1 [Source:HGNC Symbol;Acc:HGNC:8574]	protein_coding	17	2593210	2685615	1	9500.38	-0.265498	0.0611985	-4.3383	1.43588e-05	0.00033264
ENSG00000007171	ENSG00000007171	46.2594	0.167393	0.309975	0.54002	0.589183	0.83184	68.9097	71.5536	41.7914	47.8031	27.7598	41.9669	98.8768	83.0042	64.9207	39.5817	54.0754	29.317	149.343	86.5053	93.8703	123.519	77.1279	71.6249	19.6283	12.937	20.6527	14.55	15.6184	14.0289	0	20.457	0	22.1044	13.5223	20.4475	18.1348	16.6706	NOS2	nitric oxide synthase 2 [Source:HGNC Symbol;Acc:HGNC:7873]	protein_coding	17	27756766	27800529	-1	46.2594	1.00675	0.280594	3.58791	0.000333333	0.00479772
ENSG00000007174	ENSG00000007174	196.993	-0.420764	0.176549	-2.38327	0.0171595	0.0989948	164.891	204.06	165.725	154.657	190.353	191.686	170.885	225.713	212.88	260.579	264.089	538.7	97.2464	97.7886	137.908	84.0981	93.1356	103.783	233.418	243.647	233.892	226.057	228.699	211.791	198.845	256.642	255.702	188.738	178.365	164.337	151.355	174.116	DNAH9	dynein axonemal heavy chain 9 [Source:HGNC Symbol;Acc:HGNC:2953]	protein_coding	17	11598470	11969748	1	196.993	-0.802194	0.181754	-4.41363	1.01652e-05	0.000246438
ENSG00000007202	ENSG00000007202	3135.5	0.158362	0.062183	2.5467	0.0108746	0.0719455	3283.05	3156.31	3153.09	3514.93	3401.23	3389.11	3234.99	3136.69	3120.72	2986.77	2393.15	2882.23	2903.5	2912.03	3102.35	2865.91	3022.54	2936.62	2861.49	3026.73	3379.82	2987.36	3206.69	3038.39	3081.23	2826.78	3324.12	3584.32	3307.16	3545.75	3638.11	3132.85	KIAA0100	KIAA0100 [Source:HGNC Symbol;Acc:HGNC:28960]	protein_coding	17	28614446	28645454	-1	3135.5	-0.165462	0.0606763	-2.72696	0.00639204	0.0506285
ENSG00000007237	ENSG00000007237	59.8109	-0.322881	0.356337	-0.90611	0.364878	0.670231	76.2928	55.6528	86.465	85.7644	46.2663	63.5174	90.2788	78.6356	67.9403	44.5294	67.9086	0	77.5656	78.9831	97.3469	107.751	82.9489	92.0892	48.8056	46.3577	48.0176	53.9414	54.8876	63.3563	36.3108	52.0723	0	35.7072	40.5668	43.9243	36.967	53.0991	GAS7	growth arrest specific 7 [Source:HGNC Symbol;Acc:HGNC:4169]	protein_coding	17	9910606	10198606	-1	59.8109	0.37496	0.344011	1.08997	0.275728	0.610861
ENSG00000007255	ENSG00000007255	109.917	-0.12465	0.31712	-0.393069	0.694268	0.883498	98.4424	120.581	116.728	119.508	120.292	134.975	113.923	81.548	117.763	100.603	111.923	27.4847	138.923	133.519	190.058	185.279	215.376	124.247	101.325	90.5592	117.204	96.5268	79.4309	89.1514	117.578	135.76	0	89.5514	82.4215	106.781	64.1691	95.7018	TRAPPC6A	trafficking protein particle complex subunit 6A [Source:HGNC Symbol;Acc:HGNC:23069]	protein_coding	19	45162928	45178237	-1	109.917	0.473708	0.305974	1.5482	0.121575	0.391272
ENSG00000007264	ENSG00000007264	37.2664	-0.63821	0.317592	-2.00953	0.0444811	0.194406	6.15265	27.8264	25.9395	16.8717	26.4379	34.0272	48.3636	34.9491	96.6262	79.1634	75.454	89.7834	54.4117	25.3874	41.7201	43.3631	39.2916	54.0841	27.0553	31.2645	43.3708	28.3902	29.4519	36.2036	27.6654	44.6334	0	22.1044	20.6054	25.7487	13.9498	22.2275	MATK	megakaryocyte-associated tyrosine kinase [Source:HGNC Symbol;Acc:HGNC:6906]	protein_coding	19	3777970	3802129	-1	37.2664	0.90387	0.324808	2.78278	0.00538953	0.0442742
ENSG00000007312	ENSG00000007312	0.169611	0	5.09383	0	1	NA	0	0	0	0	0	0	0	2.91243	0	0	2.51513	0	0	0	0	0	0	0	0	0	0	0	0	0	0	0	0	0	0	0	0	0	CD79B	CD79b molecule [Source:HGNC Symbol;Acc:HGNC:1699]	protein_coding	17	63928738	63932336	-1	0.169611	0	4.85678	0	1	NA
ENSG00000007314	ENSG00000007314	1.35364	0.675902	1.06197	0.636462	0.524475	NA	0	0	0	0	0	0	0	0	3.01957	6.59695	2.51513	0	0	2.82083	0	0	0	0	1.59149	1.07809	1.03264	2.12927	1.78496	4.52545	0	0	0	4.53425	3.21959	5.30121	0.697491	2.46973	SCN4A	sodium voltage-gated channel alpha subunit 4 [Source:HGNC Symbol;Acc:HGNC:10591]	protein_coding	17	63938554	63972918	-1	1.35364	1.26299	1.49859	0.842785	0.399348	NA
ENSG00000007341	ENSG00000007341	401.686	0.135211	0.117536	1.15038	0.249988	0.551071	385.156	347.168	400.621	340.246	433.581	360.688	443.871	415.021	323.094	359.534	359.664	674.291	336.889	361.066	384.752	381.069	385.639	340.584	378.774	432.851	398.082	394.269	421.475	426.298	366.567	438.895	319.627	484.598	443.015	447.573	475.689	393.304	ST7L	suppression of tumorigenicity 7 like [Source:HGNC Symbol;Acc:HGNC:18441]	protein_coding	1	112523514	112620825	-1	401.686	-0.0501693	0.118548	-0.4232	0.67215	0.888165
ENSG00000007350	ENSG00000007350	4.00094	2.2042	1.2116	1.81926	0.0688723	NA	0	2.65013	4.32325	8.43584	7.93136	1.13424	4.29899	0	1.50978	8.24618	7.5454	0	16.2077	5.64165	19.7012	13.1403	8.73146	11.6939	0.530495	0	0	0	0.669362	0	0	0	0	0	0	3.78658	0	1.85229	TKTL1	transketolase like 1 [Source:HGNC Symbol;Acc:HGNC:11835]	protein_coding	X	154295795	154330350	1	4.00094	1.63409	0.856376	1.90815	0.0563719	0.242719
ENSG00000007372	ENSG00000007372	98.2045	1.40455	0.184443	7.61511	2.63473e-14	2.25946e-12	66.4486	62.2781	31.7038	52.021	47.5882	34.0272	101.026	122.322	111.724	97.305	71.6813	104.442	333.416	299.948	279.293	323.252	305.601	331.813	10.6099	16.7103	16.0059	19.1634	19.1884	24.89	0	22.3167	0	47.0428	49.5817	46.1962	41.8494	53.0991	PAX6	paired box 6 [Source:HGNC Symbol;Acc:HGNC:8620]	protein_coding	11	31784779	31817961	-1	98.2045	2.67013	0.170246	15.6839	1.94845e-55	2.33126e-52
ENSG00000007376	ENSG00000007376	225.748	-0.0527313	0.184924	-0.285151	0.775528	0.917232	178.427	202.735	159.96	182.777	182.421	250.667	280.509	221.345	291.388	278.721	248.998	258.356	229.224	207.801	194.694	239.154	244.481	207.566	178.246	197.829	301.53	211.507	193.669	219.032	447.834	267.8	101.807	197.24	208.629	228.709	179.953	230.919	RPUSD1	RNA pseudouridine synthase domain containing 1 [Source:HGNC Symbol;Acc:HGNC:14173]	protein_coding	16	784974	788397	-1	225.748	0.190532	0.183246	1.03977	0.298449	0.633394
ENSG00000007384	ENSG00000007384	50.6156	0.671606	0.292895	2.29299	0.0218486	0.117901	44.2991	58.3029	48.9968	44.9912	38.3349	45.3696	47.2889	90.2853	45.2935	62.671	44.0148	106.274	75.2502	68.6401	69.5335	56.5034	80.0384	71.6249	35.0127	19.9446	35.626	29.4549	32.1294	26.7002	81.2671	24.1764	0	60.6455	39.9229	59.0706	39.757	38.2807	RHBDF1	rhomboid 5 homolog 1 [Source:HGNC Symbol;Acc:HGNC:20561]	protein_coding	16	58059	76355	-1	50.6156	0.588835	0.289933	2.03094	0.0422614	0.199489
ENSG00000007392	ENSG00000007392	2418.56	0.335794	0.0826729	4.06171	4.87138e-05	0.00100239	2052.52	2004.83	2096.78	2111.77	2196.99	2337.67	1989.36	1660.08	1888.74	1845.5	2076.24	1544.64	2303.81	2341.29	2281.86	2107.71	2113.01	2150.21	2983.5	2507.63	2500.53	2592.03	2773.83	2726.13	2586.71	2614.77	2088.23	3727.72	3412.12	3697.21	3474.2	2606.18	LUC7L	LUC7 like [Source:HGNC Symbol;Acc:HGNC:6723]	protein_coding	16	188969	229463	-1	2418.56	0.055277	0.0806019	0.685803	0.492837	0.791731
ENSG00000007402	ENSG00000007402	873.656	0.224399	0.136539	1.64349	0.100282	0.330494	625.109	495.575	707.572	652.372	565.771	545.569	1129.56	1182.45	960.223	862.551	842.57	1377.9	504.755	629.984	648.98	658.33	633.031	584.693	961.788	818.806	1042.96	882.226	1025.24	1026.83	895.667	662.062	1427.67	1153.97	1081.14	1181.41	1212.24	978.011	CACNA2D2	calcium voltage-gated channel auxiliary subunit alpha2delta 2 [Source:HGNC Symbol;Acc:HGNC:1400]	protein_coding	3	50362613	50504244	-1	873.656	0.0275563	0.134353	0.205103	0.837492	0.952902
ENSG00000007516	ENSG00000007516	317.408	0.25396	0.163968	1.54884	0.121421	0.37045	98.4424	107.33	106.64	98.4182	125.58	137.243	381.535	496.569	336.682	351.287	342.058	359.133	215.331	179.593	184.264	147.172	157.166	125.709	386.2	368.705	555.042	377.59	358.778	341.219	347.547	357.067	743.43	506.702	455.25	546.024	378.04	485.301	BAIAP3	BAI1 associated protein 3 [Source:HGNC Symbol;Acc:HGNC:948]	protein_coding	16	1333638	1349441	1	317.408	0.585405	0.173674	3.37072	0.000749719	0.00935539
ENSG00000007520	ENSG00000007520	488.557	-0.0768957	0.16517	-0.465555	0.641534	0.858523	436.838	412.096	410.709	321.968	371.452	457.099	379.386	551.905	487.66	517.86	418.77	725.596	586.951	462.615	552.792	480.936	571.911	473.602	416.439	473.819	575.695	435.08	408.087	464.311	814.4	901.966	333.833	459.092	427.561	471.807	354.325	477.274	TSR3	TSR3 ribosome maturation factor [Source:HGNC Symbol;Acc:HGNC:14175]	protein_coding	16	1349240	1351878	-1	488.557	0.375549	0.160922	2.33373	0.0196099	0.116662
ENSG00000007541	ENSG00000007541	565.59	0.386072	0.141096	2.73623	0.00621468	0.0472882	379.003	532.677	466.911	449.912	462.663	484.32	529.851	678.596	661.285	562.39	540.754	1011.44	605.475	448.511	614.213	540.067	641.762	567.152	468.427	432.851	651.594	408.464	474.8	501.873	605.181	472.37	707.915	697.14	638.122	720.964	569.85	572.359	PIGQ	phosphatidylinositol glycan anchor biosynthesis class Q [Source:HGNC Symbol;Acc:HGNC:14135]	protein_coding	16	566995	584109	1	565.59	0.299026	0.138459	2.15968	0.0307977	0.160659
ENSG00000007545	ENSG00000007545	343.5	-0.0556578	0.143352	-0.388258	0.697825	0.885423	313.785	291.515	371.799	341.652	348.98	438.951	265.463	289.787	353.289	387.571	281.695	137.424	366.989	332.857	384.752	360.045	406.013	397.591	351.188	323.965	343.352	328.262	383.321	380.138	302.59	351.488	464.052	331.567	347.715	385.473	345.955	282.784	CRAMP1	cramped chromatin regulator homolog 1 [Source:HGNC Symbol;Acc:HGNC:14122]	protein_coding	16	1612337	1677908	1	343.5	0.0916409	0.141437	0.647925	0.517033	0.807165
ENSG00000007866	ENSG00000007866	93.0827	0.28648	0.160313	1.787	0.0739367	0.271718	86.1371	133.832	73.4952	123.726	109.717	119.095	128.97	106.304	90.587	123.693	84.257	128.262	151.658	168.309	151.815	148.486	165.898	184.178	59.9459	46.8967	56.795	45.0695	46.4091	45.7071	8.64544	40.9139	44.9846	50.4435	56.6647	62.0998	68.3541	67.3	TEAD3	TEA domain transcription factor 3 [Source:HGNC Symbol;Acc:HGNC:11716]	protein_coding	6	35473597	35497079	-1	93.0827	0.584136	0.153177	3.81348	0.000137023	0.00232253
ENSG00000007923	ENSG00000007923	1089.12	-0.0819864	0.08106	-1.01143	0.311811	0.618996	1213.3	1196.54	1175.92	1114.94	1201.6	1100.21	1108.06	1159.15	1392.02	979.647	1187.14	802.553	1085.92	1042.77	1056.91	1013.12	985.2	960.359	1044.01	1108.27	1179.79	1068.18	1131.89	1101.5	1212.09	1067.48	939.941	1034.94	997.428	1079.93	1060.88	1050.25	DNAJC11	DnaJ heat shock protein family (Hsp40) member C11 [Source:HGNC Symbol;Acc:HGNC:25570]	protein_coding	1	6634168	6701924	-1	1089.12	-0.187633	0.0801376	-2.34138	0.0192126	0.114936
ENSG00000007944	ENSG00000007944	435.16	-0.502966	0.124302	-4.04633	5.20268e-05	0.0010623	339.626	422.696	462.588	437.258	403.178	432.145	414.853	442.689	369.897	415.608	443.921	254.692	394.774	394.916	425.313	407.35	381.274	378.589	638.186	561.144	478.111	545.802	641.695	627.68	510.081	241.764	404.861	431.32	437.22	408.95	405.242	371.694	MYLIP	myosin regulatory light chain interacting protein [Source:HGNC Symbol;Acc:HGNC:21155]	protein_coding	6	16129086	16148248	1	435.16	-0.0669214	0.124033	-0.539544	0.589511	0.85009
ENSG00000007968	ENSG00000007968	33.5556	0.934668	0.36042	2.59327	0.00950669	0.0652069	38.1464	38.4269	25.9395	33.7434	19.8284	31.7587	36.5414	42.2302	81.5283	54.4248	40.2421	78.7895	86.8271	83.6845	73.0102	64.3876	69.8517	77.4719	4.24396	8.62469	2.58159	6.74268	7.36298	2.26273	0	13.0181	0	3.96747	10.9466	13.6317	6.27742	17.2881	E2F2	E2F transcription factor 2 [Source:HGNC Symbol;Acc:HGNC:3114]	protein_coding	1	23506438	23531233	-1	33.5556	1.27689	0.299795	4.25919	2.05167e-05	0.000450172
ENSG00000008018	ENSG00000008018	2057.34	-0.123736	0.0823359	-1.50282	0.132886	0.388675	1613.22	2076.38	1795.59	1673.11	1896.92	1724.04	1828.15	1692.12	1918.94	1680.57	1959.29	1777.34	2134.79	2114.68	1943.46	2107.71	2271.63	2160.44	2419.59	2361.01	2220.69	2298.54	2256.64	2196.65	2783.83	2704.04	1707.05	2107.29	1949.78	2182.58	2070.85	2207.93	PSMB1	proteasome 20S subunit beta 1 [Source:HGNC Symbol;Acc:HGNC:9537]	protein_coding	6	170535120	170553307	-1	2057.34	0.24013	0.080259	2.99194	0.0027721	0.0268036
ENSG00000008056	ENSG00000008056	1064.46	0.0253826	0.131388	0.193188	0.846811	0.944308	933.972	853.343	1021.73	957.468	848.656	986.788	1278.95	1821.72	1225.94	1268.26	999.765	2004.55	813.86	717.43	821.654	764.767	800.384	752.793	851.445	846.836	1118.35	855.255	975.706	1001.48	1310.65	1378.06	2062.19	1024.74	847.396	936.799	940.217	1041.61	SYN1	synapsin I [Source:HGNC Symbol;Acc:HGNC:11494]	protein_coding	X	47571901	47619857	-1	1064.46	-0.26238	0.12779	-2.05322	0.0400515	0.193044
ENSG00000008083	ENSG00000008083	1104	-0.112407	0.0584492	-1.92315	0.0544614	0.222459	1145.62	1191.24	1188.89	1175.39	1201.6	1173.94	1248.86	1080.51	1188.2	1189.1	1121.75	1346.75	1085.92	1189.45	1211.04	992.095	1036.13	1091.91	994.678	1082.4	1160.68	1125.32	1110.47	1180.24	904.313	799.681	982.558	1072.35	1045.08	984.51	1035.77	991.595	JARID2	jumonji and AT-rich interaction domain containing 2 [Source:HGNC Symbol;Acc:HGNC:6196]	protein_coding	6	15246069	15522042	1	1104	-0.0966993	0.0592968	-1.63077	0.10294	0.35416
ENSG00000008086	ENSG00000008086	957.447	-0.171294	0.119805	-1.42978	0.152781	0.421763	1927.01	1666.93	1828.73	2166.61	1859.9	1690.02	1030.68	1067.41	615.992	743.806	851.373	991.282	659.886	749.399	821.654	670.157	721.801	798.106	694.418	743.879	757.956	846.738	831.57	752.583	615.555	394.261	715.018	642.729	754.027	611.153	721.205	696.462	CDKL5	cyclin dependent kinase like 5 [Source:HGNC Symbol;Acc:HGNC:11411]	protein_coding	X	18425583	18653629	1	957.447	-1.33305	0.115495	-11.542	8.10459e-31	3.43432e-28
ENSG00000008118	ENSG00000008118	106.236	0.0923899	0.16196	0.570447	0.568374	0.818486	71.3707	91.4296	73.4952	71.7047	64.7728	79.3968	81.6808	157.271	101.156	72.5664	101.863	100.777	138.923	105.311	134.431	137.973	82.9489	128.633	100.264	112.66	107.911	88.7194	95.9418	98.2023	145.243	96.7056	222.555	93.5188	108.178	105.267	115.086	113.607	CAMK1G	calcium/calmodulin dependent protein kinase IG [Source:HGNC Symbol;Acc:HGNC:14585]	protein_coding	1	209583714	209613939	1	106.236	0.687776	0.172419	3.98897	6.63618e-05	0.00125213
ENSG00000008128	ENSG00000008128	46.7271	0.478353	0.314816	1.51947	0.128644	0.381135	25.8411	30.4765	47.5557	40.7732	26.4379	54.4435	19.3455	59.7048	15.0978	37.9324	33.9543	58.634	60.2001	51.7151	50.9913	61.7595	37.8363	27.7729	67.3729	28.5693	49.0503	39.0366	43.7316	51.5902	15.5618	40.9139	94.7044	65.1798	72.1188	83.3047	58.5892	45.0725	CDK11A	cyclin dependent kinase 11A [Source:HGNC Symbol;Acc:HGNC:1730]	protein_coding	1	1702379	1724357	-1	46.7271	0.368811	0.322908	1.14216	0.253389	0.585475
ENSG00000008130	ENSG00000008130	1020.1	-0.0625254	0.0908397	-0.688305	0.491261	0.769764	978.271	1091.86	997.229	1036.2	1007.28	1078.66	996.291	949.452	1132.34	994.49	964.554	738.422	931.945	932.753	1010.55	904.055	925.535	915.045	1062.58	1011.24	1236.07	1081.67	1092.84	1071.63	1414.39	1048.88	807.355	1063.85	972.959	1098.11	1011.36	1085.44	NADK	NAD kinase [Source:HGNC Symbol;Acc:HGNC:29831]	protein_coding	1	1751232	1780457	-1	1020.1	-0.139102	0.0896653	-1.55135	0.120818	0.390317
ENSG00000008196	ENSG00000008196	2.26451	-0.334918	1.26941	-0.263838	0.791905	NA	0	0	0	0	0	0	9.67273	0	0	3.29847	0	21.9878	5.78848	0.940275	8.11224	3.9421	0	0	1.59149	0.539043	0.516319	2.48414	1.1156	4.978	0	0	0	0	2.57567	1.51463	2.78996	0.617431	TFAP2B	transcription factor AP-2 beta [Source:HGNC Symbol;Acc:HGNC:11743]	protein_coding	6	50818723	50847619	1	2.26451	3.71792	1.43373	2.59318	0.00950931	0.0681534
ENSG00000008197	ENSG00000008197	0.639579	-4.33444	2.33693	-1.85476	0.0636309	NA	0	0	0	0	0	0	0	0	0	0	1.25757	0	0	0	4.63557	0	0	0	1.59149	2.15617	5.16319	0.709756	1.78496	3.16782	0	0	0	0	0	0	0	0	TFAP2D	transcription factor AP-2 delta [Source:HGNC Symbol;Acc:HGNC:15581]	protein_coding	6	50713526	50773033	1	0.639579	1.70615	2.32271	0.73455	0.462613	NA
ENSG00000008226	ENSG00000008226	3.09366	0.908579	0.803713	1.13048	0.258275	NA	0	5.30027	2.88217	1.40597	0	4.53696	7.52323	0	15.0978	4.94771	0	0	4.63078	6.58193	0	2.62807	4.36573	1.46173	0.530495	2.15617	1.54896	2.48414	2.67745	2.26273	1.72909	5.57917	0	2.8339	3.21959	6.81584	2.09247	3.70459	DLEC1	DLEC1 cilia and flagella associated protein [Source:HGNC Symbol;Acc:HGNC:2899]	protein_coding	3	38039205	38124025	1	3.09366	0.493787	0.878855	0.561852	0.574217	0.842681
ENSG00000008256	ENSG00000008256	811.147	-0.0273658	0.0907271	-0.301628	0.762936	0.913897	732.165	695.66	758.01	808.435	762.733	690.752	772.744	857.71	925.498	819.671	802.328	842.864	688.829	614.94	690.7	674.099	634.486	666.55	883.274	878.101	949.51	899.26	962.542	994.694	911.229	991.233	494.831	910.25	952.354	948.916	903.25	839.089	CYTH3	cytohesin 3 [Source:HGNC Symbol;Acc:HGNC:9504]	protein_coding	7	6161776	6272644	-1	811.147	-0.163708	0.0912555	-1.79396	0.07282	0.285277
ENSG00000008277	ENSG00000008277	1554.45	0.113271	0.119362	0.948966	0.342638	0.650129	1753.5	1417.82	1697.6	1926.18	1660.3	1606.08	1886.18	1695.03	1028.16	1626.15	1571.96	1399.89	1400.81	1420.76	1532.06	1449.38	1344.64	1515.82	1581.94	1542.2	1287.7	1737.13	1755.74	1853.63	810.942	1149.31	1292.72	1670.87	1963.3	1682.75	1959.25	1522.59	ADAM22	ADAM metallopeptidase domain 22 [Source:HGNC Symbol;Acc:HGNC:201]	protein_coding	7	87934143	88202889	1	1554.45	-0.215689	0.115312	-1.87048	0.061417	0.256408
ENSG00000008282	ENSG00000008282	162.812	0.236706	0.223579	1.05871	0.28973	0.594102	161.199	178.884	181.576	191.212	182.421	182.613	170.885	142.709	134.371	133.588	272.892	117.268	209.543	221.905	249.162	226.014	237.205	276.268	152.783	141.229	98.1005	124.562	131.864	140.289	69.1635	107.864	0	141.695	173.214	128.744	181.348	149.418	SYPL1	synaptophysin like 1 [Source:HGNC Symbol;Acc:HGNC:11507]	protein_coding	7	106090505	106112576	-1	162.812	0.397126	0.217147	1.82884	0.0674241	0.271727
ENSG00000008283	ENSG00000008283	478.798	0.140253	0.099849	1.40465	0.160124	0.433436	232.57	272.964	299.745	261.511	313.289	302.842	446.02	435.408	499.739	481.577	461.527	326.152	410.982	323.455	309.424	363.987	282.317	356.663	557.55	564.378	684.638	558.578	677.617	643.972	586.161	559.777	719.753	670.502	650.357	742.926	727.483	597.673	CYB561	cytochrome b561 [Source:HGNC Symbol;Acc:HGNC:2571]	protein_coding	17	63432304	63446354	-1	478.798	0.283184	0.106553	2.65769	0.00786778	0.0592036
ENSG00000008294	ENSG00000008294	5128.85	0.0774798	0.0755612	1.02539	0.305179	0.612635	5926.23	5599.73	5711.01	6263.61	6194.39	5470.44	5198.55	4543.39	4518.78	5299	5261.66	4698.05	4388.82	5521.3	5494.31	4903.97	4795.03	5487.35	4732.55	5146.78	4219.87	5213.86	5435.88	5488.92	3542.9	4184.38	4290.11	5363.45	5811.36	5008.12	5568.07	4841.28	SPAG9	sperm associated antigen 9 [Source:HGNC Symbol;Acc:HGNC:14524]	protein_coding	17	50962174	51120868	-1	5128.85	-0.20087	0.0726556	-2.76468	0.00569785	0.0462098
ENSG00000008300	ENSG00000008300	2655.8	0.273765	0.0994323	2.75328	0.0059002	0.0453245	2576.73	2275.14	2805.79	3180.31	2499.7	2591.74	2388.09	2399.84	2260.15	2374.9	1823.47	1945.92	2930.13	2776.63	3512.6	2621.5	2773.69	2907.39	2440.28	2293.63	2999.81	2412.1	2827.38	2746.5	2033.41	2027.1	2722.75	3390.48	3124.29	3399.59	3241.94	2682.74	CELSR3	cadherin EGF LAG seven-pass G-type receptor 3 [Source:HGNC Symbol;Acc:HGNC:3230]	protein_coding	3	48636463	48662886	-1	2655.8	0.137807	0.0957933	1.43859	0.150267	0.442705
ENSG00000008311	ENSG00000008311	721.518	0.329867	0.160857	2.05069	0.0402975	0.181883	735.857	520.751	564.905	646.748	601.462	598.878	852.275	825.673	492.19	727.313	818.676	437.923	656.413	774.787	748.644	650.446	586.463	830.264	1020.14	627.446	762.603	888.614	708.631	753.035	347.547	513.284	411.964	1008.3	1193.18	807.298	1235.95	740.918	AASS	aminoadipate-semialdehyde synthase [Source:HGNC Symbol;Acc:HGNC:17366]	protein_coding	7	122064583	122144308	-1	721.518	0.211315	0.156377	1.35131	0.176596	0.483439
ENSG00000008323	ENSG00000008323	0.685008	2.55132	4.25416	0.599725	0.54869	NA	0	1.32507	0	0	0	0	0	14.5621	0	0	0	0	0	3.7611	0	0	0	0	0	0	0	0	0	0	0	0	0	0	0	2.27195	0	0	PLEKHG6	pleckstrin homology and RhoGEF domain containing G6 [Source:HGNC Symbol;Acc:HGNC:25562]	protein_coding	12	6310436	6328506	1	0.685008	0.976205	4.07374	0.239633	0.810615	NA
ENSG00000008324	ENSG00000008324	280.558	-0.142033	0.161868	-0.877463	0.380235	0.683289	253.489	339.217	240.661	240.422	236.619	244.996	205.277	224.257	249.114	253.982	372.24	157.579	290.581	323.455	309.424	277.261	263.399	287.961	326.254	361.159	320.118	352.039	342.49	344.387	186.741	325.452	104.175	334.967	295.558	295.353	284.576	334.648	SS18L2	SS18 like 2 [Source:HGNC Symbol;Acc:HGNC:15593]	protein_coding	3	42581840	42596934	1	280.558	0.173211	0.160756	1.07748	0.281267	0.616085
ENSG00000008382	ENSG00000008382	469.862	-0.0263955	0.120988	-0.218166	0.8273	0.936594	324.86	389.57	390.533	400.703	378.062	442.353	487.935	525.693	549.561	420.555	457.754	809.883	516.332	394.916	470.51	427.061	496.238	410.747	461	437.703	533.357	417.691	422.144	402.765	653.595	509.564	717.386	421.685	441.084	458.933	390.595	474.805	MPND	MPN domain containing [Source:HGNC Symbol;Acc:HGNC:25934]	protein_coding	19	4343527	4360086	1	469.862	0.222702	0.120652	1.84582	0.0649178	0.265466
ENSG00000008394	ENSG00000008394	75.3943	0.359663	0.356393	1.00917	0.312891	0.619882	91.0592	136.482	97.9936	102.636	91.2107	108.887	82.7556	122.322	72.4696	70.9172	91.8024	0	142.396	149.504	170.357	153.742	184.816	166.638	29.7077	22.6398	21.1691	28.7451	32.3525	27.6053	5.18726	35.3348	0	34.0068	31.552	33.3219	34.8745	40.133	MGST1	microsomal glutathione S-transferase 1 [Source:HGNC Symbol;Acc:HGNC:7061]	protein_coding	12	16347142	16609259	1	75.3943	0.622161	0.332139	1.8732	0.0610414	0.255312
ENSG00000008405	ENSG00000008405	408.911	-0.0613942	0.181307	-0.33862	0.734896	0.902413	328.551	381.619	345.86	368.365	323.864	327.795	379.386	524.237	378.956	392.518	470.33	203.387	368.147	417.482	399.818	441.515	323.064	460.446	413.786	402.126	355.227	343.167	366.141	393.714	537.746	414.718	1207.48	342.902	399.873	334.733	390.595	347.614	CRY1	cryptochrome circadian regulator 1 [Source:HGNC Symbol;Acc:HGNC:2384]	protein_coding	12	106991364	107093549	-1	408.911	0.215876	0.17671	1.22164	0.221844	0.545491
ENSG00000008441	ENSG00000008441	0.0643339	-0.559677	5.08954	-0.109966	0.912436	NA	0	0	0	0	0	0	0	0	0	0	1.25757	0	0	0	0	0	0	0	0	0	0	0.354878	0.446241	0	0	0	0	0	0	0	0	0	NFIX	nuclear factor I X [Source:HGNC Symbol;Acc:HGNC:7788]	protein_coding	19	12995475	13098796	1	0.0643339	0	4.85678	0	1	NA
ENSG00000008513	ENSG00000008513	1140.22	-0.272438	0.0857473	-3.17722	0.00148694	0.0161353	728.474	723.487	835.828	854.832	646.406	738.39	1438.01	1591.64	1265.2	1401.85	1104.14	1573.96	779.129	773.847	817.019	783.164	698.517	792.259	1430.21	1465.66	1634.66	1439.74	1579.69	1540.92	1158.49	1420.83	996.764	1216.88	1189.32	1320.76	1357.32	1189.79	ST3GAL1	ST3 beta-galactoside alpha-2,3-sialyltransferase 1 [Source:HGNC Symbol;Acc:HGNC:10862]	protein_coding	8	133454848	133571940	-1	1140.22	0.0381172	0.0869188	0.438538	0.660996	0.884387
ENSG00000008516	ENSG00000008516	1.85776	0.792778	1.101	0.720053	0.471492	NA	2.46106	0	0	0	0	1.13424	2.1495	0	4.52935	1.64924	2.51513	0	20.8385	1.88055	0	7.8842	0	1.46173	0.530495	0.539043	0	1.41951	1.33872	1.35764	0	0	0	2.26712	1.28784	2.27195	0.697491	1.23486	MMP25	matrix metallopeptidase 25 [Source:HGNC Symbol;Acc:HGNC:14246]	protein_coding	16	3046062	3060726	1	1.85776	3.0656	1.24381	2.46468	0.0137138	0.089633
ENSG00000008517	ENSG00000008517	1.35624	1.60017	1.28923	1.24118	0.214539	NA	0	0	0	0	0	2.26848	5.37374	0	1.50978	3.29847	3.7727	0	0	1.88055	4.63557	0	0	4.3852	0	2.15617	0	1.06463	0.892482	0.452545	0	0	0	1.70034	2.57567	6.81584	0	0.617431	IL32	interleukin 32 [Source:HGNC Symbol;Acc:HGNC:16830]	protein_coding	16	3065297	3082192	1	1.35624	1.95952	1.46904	1.33388	0.182243	NA
ENSG00000008710	ENSG00000008710	1795.15	0.379416	0.138413	2.74118	0.00612185	0.0467613	1509.86	1452.27	1693.27	1881.19	1592.88	1805.71	1830.3	2057.63	1568.67	1573.37	1423.57	2299.55	1737.7	1436.74	1857.7	1559.76	1619.69	1435.42	1535.25	1379.41	2380.23	1444.71	1908.35	2106.6	1659.92	1262.75	1773.34	2592.46	2227.95	2860.38	2071.55	1906.63	PKD1	polycystin 1, transient receptor potential channel interacting [Source:HGNC Symbol;Acc:HGNC:9008]	protein_coding	16	2088708	2135898	-1	1795.15	-0.0423721	0.13333	-0.3178	0.750637	0.920051
ENSG00000008735	ENSG00000008735	2816.8	0.0587844	0.100139	0.587028	0.557185	0.812597	2657.94	2525.58	2681.86	2594.02	2631.89	2869.63	3099.57	3902.65	3649.15	3008.21	2579.27	3763.57	2574.71	2063.9	2364.14	2446.73	2370.59	2308.08	2413.75	2335.67	3164	2343.97	2660.27	2536.06	3458.17	3168.97	4550.55	2702.41	2522.23	3131.5	2522.82	2535.79	MAPK8IP2	mitogen-activated protein kinase 8 interacting protein 2 [Source:HGNC Symbol;Acc:HGNC:6883]	protein_coding	22	50600793	50613981	1	2816.8	-0.176301	0.0965647	-1.82573	0.0678913	0.272972
ENSG00000008838	ENSG00000008838	2049.14	0.244247	0.0712917	3.42602	0.00061249	0.00806402	1968.85	1930.62	2013.19	1976.8	1926	2122.16	2086.09	2230.92	2302.42	2050	1867.49	2572.57	1844.21	1835.42	1839.16	1998.64	1864.17	1735.08	1863.63	1793.93	2286.77	1715.83	1997.15	1898.88	2360.2	2075.45	2010.1	2361.21	2137.16	2468.85	2251.5	2188.18	MED24	mediator complex subunit 24 [Source:HGNC Symbol;Acc:HGNC:22963]	protein_coding	17	40019097	40061215	-1	2049.14	-0.102924	0.0700122	-1.47009	0.141538	0.427121
ENSG00000008853	ENSG00000008853	1485.29	-0.0489786	0.0800188	-0.612089	0.540479	0.802538	1358.5	1556.95	1409.38	1389.1	1525.47	1428.01	1630.39	1748.91	1700.02	1454.63	1267.63	1931.26	1160.01	1207.31	1200.61	1237.82	1123.45	1182.54	1496.53	1465.66	1831.9	1450.39	1568.54	1626.45	1523.33	1729.54	1723.62	1551.28	1412.11	1440.41	1466.13	1731.28	RHOBTB2	Rho related BTB domain containing 2 [Source:HGNC Symbol;Acc:HGNC:18756]	protein_coding	8	22987417	23020509	1	1485.29	-0.285067	0.0790503	-3.60615	0.000310776	0.00452255
ENSG00000008869	ENSG00000008869	1760.5	0.0223344	0.0782382	0.285466	0.775287	0.917144	1796.57	1701.39	1853.23	1681.54	1877.09	1735.39	1986.13	1820.27	1526.39	1845.5	1754.31	1645.42	1377.66	1468.71	1571.46	1516.39	1477.07	1524.59	1831.8	1908.21	1924.84	1940.83	2259.32	2167.69	1535.43	1433.85	987.293	2183.81	2004.52	2085.65	2038.07	1875.76	HEATR5B	HEAT repeat containing 5B [Source:HGNC Symbol;Acc:HGNC:29273]	protein_coding	2	36968383	37084372	-1	1760.5	-0.252665	0.0769447	-3.28372	0.00102447	0.0122
ENSG00000008952	ENSG00000008952	2072.83	0.262032	0.17115	1.53101	0.125768	0.377612	2258.02	2040.6	2047.78	1888.22	1804.39	2017.81	1850.72	1645.52	853.028	1921.36	2030.97	1040.75	2111.64	2410.87	2365.3	2356.06	2225.07	2492.26	2519.85	2187.98	1672.87	2374.84	1891.39	2068.13	1239.76	1688.63	2620.94	2298.3	2819.72	2148.5	3112.9	2326.48	SEC62	SEC62 homolog, preprotein translocation factor [Source:HGNC Symbol;Acc:HGNC:11846]	protein_coding	3	169966635	169998373	1	2072.83	0.211518	0.163947	1.29016	0.196995	0.512914
ENSG00000008988	ENSG00000008988	6242.18	-0.187549	0.0742119	-2.52721	0.0114973	0.075151	6607.94	7536.98	6675.1	6284.7	7185.82	6780.48	5181.36	4983.17	5993.84	5331.98	6282.8	6993.94	8318.04	8453.07	7914.07	7843.46	8776.57	8828.87	5110.79	5339.76	5034.62	5248.64	4737.07	4731.36	7818.93	7198.99	6458.84	4284.86	4175.16	4568.88	4117.98	4951.8	RPS20	ribosomal protein S20 [Source:HGNC Symbol;Acc:HGNC:10405]	protein_coding	8	56067254	56074510	-1	6242.18	0.28757	0.0710027	4.05013	5.11899e-05	0.00100212
ENSG00000009307	ENSG00000009307	15193.3	-0.188843	0.0601066	-3.1418	0.0016791	0.01763	17898.1	18394.6	17610	17491.7	18029.3	16779.9	15233.5	14605.8	14567.9	15072.4	15991.2	18500.9	14883.3	15809.8	15237.1	15928.7	16278.4	16500	13057.1	16282.3	13860.1	15133.1	13827	14044.3	13523.2	14212	14411.6	12181.3	12087.6	12473	12104.3	14175	CSDE1	cold shock domain containing E1 [Source:HGNC Symbol;Acc:HGNC:29905]	protein_coding	1	114716913	114758676	-1	15193.3	-0.166409	0.0575169	-2.89323	0.00381306	0.0339718
ENSG00000009335	ENSG00000009335	1495.21	-0.244586	0.0615049	-3.97669	6.98809e-05	0.00135445	1516.01	1404.57	1415.14	1404.57	1465.98	1439.35	1752.91	1887.25	1657.74	1649.24	1643.64	1548.31	1407.76	1366.22	1322.3	1254.9	1397.03	1308.25	1359.66	1589.64	1494.74	1654.8	1670.5	1658.13	1473.18	1588.2	1879.88	1351.21	1359.95	1420.72	1241.53	1263.26	UBE3C	ubiquitin protein ligase E3C [Source:HGNC Symbol;Acc:HGNC:16803]	protein_coding	7	157138916	157269370	1	1495.21	-0.101764	0.0616513	-1.65064	0.0988118	0.345154
ENSG00000009413	ENSG00000009413	1106.51	0.159669	0.207991	0.767674	0.442681	0.734792	1214.53	1003.08	1112.52	1279.44	1009.93	1099.08	1258.53	1358.65	502.758	1144.57	992.22	507.551	1132.23	1306.98	1503.08	1215.48	1027.4	1220.55	1222.79	924.998	1053.29	1279.69	1002.03	1074.34	983.851	476.089	1399.26	1135.83	1461.69	988.296	1257.58	1260.18	REV3L	REV3 like, DNA directed polymerase zeta catalytic subunit [Source:HGNC Symbol;Acc:HGNC:9968]	protein_coding	6	111299028	111483715	-1	1106.51	0.140744	0.199385	0.705888	0.480258	0.784459
ENSG00000009694	ENSG00000009694	1069.32	-0.764909	0.160457	-4.76706	1.86933e-06	5.84948e-05	892.134	761.914	886.266	991.211	857.909	832.532	1476.7	1593.1	641.658	1490.91	1410.99	1300.94	1971.55	2148.53	2296.92	1930.31	1878.72	2151.67	730.492	561.683	573.114	723.596	722.464	697.372	670.886	742.03	1316.39	367.274	439.152	326.403	446.394	387.129	TENM1	teneurin transmembrane protein 1 [Source:HGNC Symbol;Acc:HGNC:8117]	protein_coding	X	124375903	125204312	-1	1069.32	1.24535	0.152646	8.15844	3.39382e-16	4.82729e-14
ENSG00000009709	ENSG00000009709	4.93939	-2.08718	0.67973	-3.0706	0.00213626	NA	2.46106	1.32507	0	0	2.64379	3.40272	0	10.1935	3.01957	6.59695	1.25757	0	24.3116	10.343	11.5889	14.4544	7.27622	16.0791	1.59149	6.46851	8.2611	8.51707	6.24737	4.978	0	0	0	1.13356	1.28784	0.757315	1.39498	2.46973	PAX7	paired box 7 [Source:HGNC Symbol;Acc:HGNC:8621]	protein_coding	1	18630846	18748866	1	4.93939	3.03886	0.720921	4.21524	2.49512e-05	0.000537046
ENSG00000009724	ENSG00000009724	0.804447	0.3484	1.70976	0.203771	0.838533	NA	0	0	1.44108	0	0	0	6.44849	2.91243	0	1.64924	0	0	0	2.82083	0	0	0	0	1.59149	0	0	1.41951	1.1156	0.90509	0	0	0	0	1.93175	2.27195	0	1.23486	MASP2	MBL associated serine protease 2 [Source:HGNC Symbol;Acc:HGNC:6902]	protein_coding	1	11022009	11047239	-1	0.804447	0.749351	1.9065	0.393051	0.694282	NA
ENSG00000009780	ENSG00000009780	139.557	0.36144	0.160401	2.25335	0.0242372	0.12678	116.9	100.705	103.758	134.973	169.202	128.169	128.97	72.8107	123.802	112.148	165.999	210.716	136.608	153.265	120.525	106.437	103.322	125.709	131.563	151.471	105.329	139.467	132.757	136.216	171.18	141.339	189.409	184.204	175.789	161.308	179.255	152.506	FAM76A	family with sequence similarity 76 member A [Source:HGNC Symbol;Acc:HGNC:28530]	protein_coding	1	27725961	27763116	1	139.557	-0.00976357	0.167231	-0.0583838	0.953443	0.989482
ENSG00000009790	ENSG00000009790	0.0544562	0.0173917	5.08954	0.00341714	0.997274	NA	0	0	0	0	0	0	0	0	0	0	0	0	0	0	0	0	0	0	0	0.539043	0	0	0.446241	0	0	0	0	0	0	0.757315	0	0	TRAF3IP3	TRAF3 interacting protein 3 [Source:HGNC Symbol;Acc:HGNC:30766]	protein_coding	1	209756032	209782320	1	0.0544562	0	4.85678	0	1	NA
ENSG00000009830	ENSG00000009830	615.237	0.33225	0.170017	1.95421	0.0506763	0.211462	476.215	522.076	520.231	497.715	449.444	528.556	616.905	614.522	590.326	590.427	460.269	923.486	413.297	531.255	453.127	440.201	615.568	505.76	749.59	598.877	751.76	572.418	703.722	688.321	805.755	569.076	234.393	900.615	849.971	911.05	853.728	748.944	POMT2	protein O-mannosyltransferase 2 [Source:HGNC Symbol;Acc:HGNC:19743]	protein_coding	14	77274956	77320883	-1	615.237	-0.0175799	0.166045	-0.105874	0.915682	0.979101
ENSG00000009844	ENSG00000009844	1367.48	-0.0632982	0.102729	-0.616165	0.537786	0.800148	1502.48	1637.78	1252.3	1397.54	1361.55	1387.17	1499.27	1280.01	1065.91	1306.2	1626.03	1339.42	1221.37	1605.99	1302.59	1480.91	1461.06	1580.13	1383.53	1544.9	1028.51	1426.25	1215.56	1265.77	1262.23	1588.2	1465.55	1180.6	1278.82	1137.49	1269.43	1404.66	VTA1	vesicle trafficking 1 [Source:HGNC Symbol;Acc:HGNC:20954]	protein_coding	6	142147162	142224685	1	1367.48	0.0186861	0.0995495	0.187706	0.851107	0.957601
ENSG00000009950	ENSG00000009950	5.68113	0.923903	0.648558	1.42455	0.154287	NA	0	0	0	1.40597	0	7.93968	8.59798	1.45621	7.54892	9.89542	7.5454	20.1554	1.1577	10.343	3.47668	9.19823	14.5524	2.92347	6.89644	3.23426	3.61423	6.3878	4.90865	4.07291	0	0	0	7.93493	5.15134	22.7195	6.97491	3.70459	MLXIPL	MLX interacting protein like [Source:HGNC Symbol;Acc:HGNC:12744]	protein_coding	7	73593194	73624543	-1	5.68113	2.05622	0.813433	2.52783	0.0114769	0.0781001
ENSG00000009954	ENSG00000009954	2626.12	-0.0927931	0.0576979	-1.60826	0.107779	0.345329	3219.07	2981.4	3147.33	3330.75	3225.42	3142.98	2729.86	2957.57	2687.42	2577.76	2632.09	2250.08	2643.02	2935.54	2835.81	2622.81	2840.64	2765.6	2317.73	2426.77	2487.11	2482.02	2607.39	2503.03	2099.11	2285.6	1714.15	2245.59	2263.37	2312.84	2350.54	2415.39	BAZ1B	bromodomain adjacent to zinc finger domain 1B [Source:HGNC Symbol;Acc:HGNC:961]	protein_coding	7	73440406	73522293	-1	2626.12	-0.194259	0.0562363	-3.45433	0.000551668	0.00731482
ENSG00000010017	ENSG00000010017	1514.89	-0.122637	0.0640267	-1.91541	0.0554404	0.22478	1422.49	1596.71	1647.16	1414.41	1455.41	1346.34	1695.95	1553.78	1621.51	1764.68	1671.31	1420.04	1355.66	1558.04	1408.05	1609.69	1509.09	1362.34	1518.28	1617.13	1391.48	1493.68	1491.56	1526.89	1685.86	1515.68	1905.93	1325.7	1411.47	1339.69	1369.87	1470.72	RANBP9	RAN binding protein 9 [Source:HGNC Symbol;Acc:HGNC:13727]	protein_coding	6	13621498	13711835	-1	1514.89	-0.0118093	0.0636964	-0.1854	0.852915	0.958413
ENSG00000010030	ENSG00000010030	0.139124	0.883949	4.33271	0.204017	0.83834	NA	0	0	0	0	0	1.13424	0	0	0	0	0	0	0	0	0	1.31403	0	0	0	0	0.516319	0	0.223121	0	0	0	0	0.566781	0	0	0.697491	0	ETV7	ETS variant transcription factor 7 [Source:HGNC Symbol;Acc:HGNC:18160]	protein_coding	6	36354091	36387800	-1	0.139124	-0.0817162	4.13406	-0.0197666	0.98423	NA
ENSG00000010072	ENSG00000010072	285.597	-0.233396	0.147359	-1.58386	0.113226	0.354727	364.237	312.716	221.927	289.631	315.933	320.99	227.847	208.239	221.938	250.684	300.558	291.338	292.897	351.663	295.517	286.459	328.885	363.972	292.303	322.348	251.447	329.681	273.992	291.439	273.196	163.656	447.478	228.979	265.294	216.592	264.349	272.905	SPRTN	SprT-like N-terminal domain [Source:HGNC Symbol;Acc:HGNC:25356]	protein_coding	1	231337104	231355023	1	285.597	0.0704917	0.145326	0.485059	0.627635	0.868289
ENSG00000010165	ENSG00000010165	519.887	-0.144793	0.0945262	-1.53177	0.125578	0.377472	536.511	523.401	514.467	521.616	610.715	521.75	509.43	451.426	516.346	527.756	450.209	749.416	486.232	523.733	434.585	563.72	509.335	520.377	441.902	544.972	555.559	499.668	502.244	474.267	715.842	570.935	584.8	448.89	439.796	458.176	465.226	463.073	METTL13	methyltransferase 13, eEF1A lysine and N-terminal methyltransferase [Source:HGNC Symbol;Acc:HGNC:24248]	protein_coding	1	171781660	171814023	1	519.887	-0.0885089	0.0948725	-0.932925	0.350859	0.686529
ENSG00000010219	ENSG00000010219	102.304	-0.255088	0.257149	-0.991985	0.321205	0.628349	70.1402	88.7795	72.0541	82.9524	116.327	86.2022	103.176	116.497	125.312	130.29	110.666	216.213	121.558	156.086	107.777	130.089	183.361	130.094	92.3061	86.7859	95.5189	96.1719	94.1569	76.9327	6.91635	76.2487	123.116	80.4829	72.7627	53.0121	76.0265	95.7018	DYRK4	dual specificity tyrosine phosphorylation regulated kinase 4 [Source:HGNC Symbol;Acc:HGNC:3095]	protein_coding	12	4562208	4615302	1	102.304	0.681724	0.252428	2.70067	0.00692008	0.0538464
ENSG00000010244	ENSG00000010244	3356.17	0.1405	0.0835745	1.68113	0.0927372	0.315116	3596.84	3435.9	3516.24	3439.01	3493.77	3471.91	3116.77	2581.87	2743.28	3430.41	3589.1	2951.86	3322.58	3714.09	3790.74	3663.52	3411.09	3559.32	3675.8	3357.7	2737	3418.89	3270.72	3375.99	2636.86	2925.35	2950.04	3423.36	4200.92	3114.84	4161.23	3320.55	ZNF207	zinc finger protein 207 [Source:HGNC Symbol;Acc:HGNC:12998]	protein_coding	17	32350132	32381885	1	3356.17	0.0346645	0.0805667	0.430258	0.667008	0.886698
ENSG00000010256	ENSG00000010256	3006.51	0.095267	0.0836539	1.13882	0.254777	0.556065	2597.65	2635.56	2661.68	2203.16	2495.74	2633.7	2960.93	3222.6	3409.09	3011.51	2971.63	2957.35	2996.11	2584.82	2847.4	2951.32	3309.22	3094.49	2679	2689.29	3276.56	2573.93	2672.31	2583.13	5303.11	4690.22	3532.47	3022.64	2707.67	3251.91	2714.63	2967.37	UQCRC1	ubiquinol-cytochrome c reductase core protein 1 [Source:HGNC Symbol;Acc:HGNC:12585]	protein_coding	3	48599002	48610976	-1	3006.51	0.223055	0.0809445	2.75565	0.00585748	0.0473346
ENSG00000010270	ENSG00000010270	2567.81	-0.0386992	0.0895797	-0.432008	0.665736	0.870484	2484.44	2541.48	2346.08	2205.97	2518.21	2225.38	2256.97	1866.87	2403.58	2295.74	2820.72	1702.22	2478.63	2455.06	2478.87	2501.92	2513.21	2689.59	2815.34	3059.07	2683.82	2810.63	2894.32	2864.61	3006.88	3152.23	2201.88	2765.89	2788.16	2892.94	2854.13	2595.06	STARD3NL	STARD3 N-terminal like [Source:HGNC Symbol;Acc:HGNC:19169]	protein_coding	7	38178245	38230670	1	2567.81	0.077803	0.086715	0.897227	0.369598	0.702373
ENSG00000010278	ENSG00000010278	1.96822	3.67966	1.19204	3.08686	0.00202282	NA	4.92212	2.65013	0	0	0	2.26848	0	0	0	3.29847	5.03027	0	5.78848	12.2236	2.31778	5.25613	5.82097	2.92347	0	0	0	0.354878	0	0.452545	0	0	0	1.70034	2.57567	0.757315	2.78996	1.85229	CD9	CD9 molecule [Source:HGNC Symbol;Acc:HGNC:1709]	protein_coding	12	6199715	6238271	1	1.96822	1.77919	0.953534	1.86589	0.0620567	0.25802
ENSG00000010282	ENSG00000010282	3.78174	0.591656	0.680138	0.869906	0.384352	NA	4.92212	6.62533	4.32325	2.81195	5.28758	6.80544	0	0	0	0	1.25757	0	12.7346	2.82083	2.31778	0	1.45524	8.7704	3.71347	1.61713	4.13055	2.48414	1.56184	2.71527	15.5618	9.29862	0	7.93493	5.15134	0.757315	3.48745	2.46973	HHATL	hedgehog acyltransferase like [Source:HGNC Symbol;Acc:HGNC:13242]	protein_coding	3	42692663	42702824	-1	3.78174	-0.138718	0.698396	-0.198623	0.842557	0.954119
ENSG00000010292	ENSG00000010292	647.191	0.0235444	0.115351	0.204112	0.838266	0.940785	745.701	643.983	645.605	739.542	662.269	699.826	937.18	675.683	745.833	732.261	643.874	538.7	889.11	846.248	819.337	880.402	867.325	957.435	454.634	439.32	499.796	477.311	493.989	459.333	586.161	407.28	828.664	510.669	414.039	520.275	456.856	491.475	NCAPD2	non-SMC condensin I complex subunit D2 [Source:HGNC Symbol;Acc:HGNC:24305]	protein_coding	12	6493356	6531955	1	647.191	0.345723	0.111526	3.09992	0.00193571	0.020382
ENSG00000010295	ENSG00000010295	492.585	-0.0446832	0.106518	-0.419491	0.674857	0.87479	532.819	511.476	446.736	459.753	442.834	482.052	521.253	400.459	567.679	458.488	423.8	338.978	480.443	467.317	394.023	449.399	544.261	431.211	474.263	472.741	584.473	463.116	473.908	500.968	665.699	543.039	833.399	491.399	446.235	527.091	434.537	498.884	IFFO1	intermediate filament family orphan 1 [Source:HGNC Symbol;Acc:HGNC:24970]	protein_coding	12	6538961	6556073	-1	492.585	-0.0572735	0.106783	-0.536353	0.591715	0.850809
ENSG00000010310	ENSG00000010310	84.8371	0.153528	0.238924	0.642581	0.520496	0.789025	67.6791	53.0027	44.6736	89.9823	56.8414	89.6049	134.343	196.589	101.156	214.401	145.878	240.033	79.881	85.565	118.207	99.8665	93.1356	83.3188	62.0679	52.2872	59.893	46.8439	62.2506	66.5241	1.72909	44.6334	0	70.8476	59.2404	74.9742	60.6817	58.656	GIPR	gastric inhibitory polypeptide receptor [Source:HGNC Symbol;Acc:HGNC:4271]	protein_coding	19	45668221	45683722	1	84.8371	0.475776	0.238975	1.99091	0.0464913	0.21328
ENSG00000010318	ENSG00000010318	78.5948	0.0908221	0.352631	0.257556	0.79675	0.926514	86.1371	75.5288	83.5828	108.26	85.9231	90.7392	45.1394	104.847	102.665	80.8126	81.7418	25.6524	99.5618	100.609	63.7391	55.1894	93.1356	71.6249	70.0254	63.068	63.5072	59.9743	96.8343	90.9616	81.2671	0	139.689	83.8836	84.9971	77.2461	85.0938	63.5954	PHF7	PHD finger protein 7 [Source:HGNC Symbol;Acc:HGNC:18458]	protein_coding	3	52410660	52423641	1	78.5948	-0.130103	0.344297	-0.37788	0.70552	0.901819
ENSG00000010319	ENSG00000010319	0.992804	-0.625202	1.63356	-0.382723	0.701925	NA	0	6.62533	0	1.40597	0	0	0	0	4.52935	0	0	0	0	0	5.79446	2.62807	0	0	3.18297	0	1.54896	1.41951	0.446241	0.452545	0	0	0	1.13356	1.28784	0	0.697491	0.617431	SEMA3G	semaphorin 3G [Source:HGNC Symbol;Acc:HGNC:30400]	protein_coding	3	52433035	52445103	-1	0.992804	0.0870944	1.6206	0.0537421	0.957141	NA
ENSG00000010322	ENSG00000010322	4447.94	0.0947074	0.0904701	1.04684	0.295175	0.600731	3642.37	3565.76	3823.19	3607.73	3463.36	3915.39	4791.23	4940.93	4789.04	4561.79	3688.44	6127.26	3950.06	3559.88	3760.6	3755.51	3636.65	3565.17	4478.97	4254.67	5803.42	4249.66	4868.49	4714.62	5206.28	4550.74	5817.22	5328.31	4620.11	5499.62	4825.94	4971.56	NISCH	nischarin [Source:HGNC Symbol;Acc:HGNC:18006]	protein_coding	3	52455118	52493068	1	4447.94	0.0136848	0.0871955	0.156944	0.875289	0.965371
ENSG00000010327	ENSG00000010327	0.707456	0.69794	1.58378	0.440679	0.659445	NA	3.69159	0	1.44108	0	0	1.13424	0	0	0	0	0	0	3.47309	0	0	0	1.45524	0	1.59149	0.539043	0	0	1.78496	0.90509	0	0	0	0.566781	1.93175	2.27195	0	1.85229	STAB1	stabilin 1 [Source:HGNC Symbol;Acc:HGNC:18628]	protein_coding	3	52495338	52524495	1	0.707456	-0.364141	1.69648	-0.214645	0.830044	NA
ENSG00000010361	ENSG00000010361	185.692	0.172864	0.184419	0.937346	0.348581	0.656956	167.352	149.733	178.694	154.657	149.374	190.552	236.444	128.147	230.997	176.468	193.665	439.755	236.17	159.847	158.768	211.559	195.003	154.944	134.746	153.088	157.477	149.758	154.176	164.726	281.841	204.57	170.468	171.168	169.994	201.446	159.725	156.828	FUZ	fuzzy planar cell polarity protein [Source:HGNC Symbol;Acc:HGNC:26219]	protein_coding	19	49806866	49817376	-1	185.692	0.171425	0.183421	0.934596	0.349996	0.686049
ENSG00000010379	ENSG00000010379	7.99065	0.0395441	0.558084	0.0708569	0.943512	NA	7.38318	3.9752	10.0876	7.02987	0	2.26848	12.897	0	0	16.4924	7.5454	0	3.47309	8.46248	16.2245	2.62807	5.82097	2.92347	16.4453	14.5542	16.0059	11.3561	12.7179	9.0509	0	0	0	18.137	15.454	12.117	9.06738	13.5835	SLC6A13	solute carrier family 6 member 13 [Source:HGNC Symbol;Acc:HGNC:11046]	protein_coding	12	220621	262873	-1	7.99065	0.401725	0.639038	0.62864	0.529584	0.815758
ENSG00000010404	ENSG00000010404	4464.5	-0.219658	0.0838543	-2.61952	0.00880524	0.0617615	4897.51	5158.49	5002	5117.74	5395.97	4908.99	4576.28	4774.93	4559.55	4779.49	5266.69	5482.28	3357.32	3871.11	4054.96	3743.68	3716.69	4155.71	4795.15	5344.07	3548.14	5205.7	4725.92	5067.6	3124.46	4031.88	3672.16	3866.58	4260.16	3669.19	4313.98	4419.57	IDS	iduronate 2-sulfatase [Source:HGNC Symbol;Acc:HGNC:5389]	protein_coding	X	149476988	149521096	-1	4464.5	-0.412626	0.0806588	-5.1157	3.12575e-07	1.12726e-05
ENSG00000010438	ENSG00000010438	0.216984	0.30751	5.09119	0.0604004	0.951837	NA	0	0	0	5.62389	0	0	0	0	0	0	0	0	0	0	0	0	0	0	0	0	0	0	0.223121	0.452545	0	0	0	0	0.643918	0	0	0	PRSS3	serine protease 3 [Source:HGNC Symbol;Acc:HGNC:9486]	protein_coding	9	33750679	33799231	1	0.216984	-2.04181	4.83535	-0.422266	0.672831	NA
ENSG00000010539	ENSG00000010539	450.328	-0.0433294	0.090635	-0.478064	0.632604	0.8549	538.972	473.049	491.409	639.718	429.616	419.669	452.469	419.39	496.719	512.913	504.284	344.475	515.174	519.032	500.641	432.317	472.954	477.987	357.554	387.033	372.266	369.073	405.41	381.948	541.204	576.514	539.815	362.74	364.457	341.549	367.578	402.565	ZNF200	zinc finger protein 200 [Source:HGNC Symbol;Acc:HGNC:12993]	protein_coding	16	3222325	3236221	-1	450.328	-0.0325511	0.0907163	-0.358824	0.719727	0.908649
ENSG00000010610	ENSG00000010610	0.701215	0.438287	1.51417	0.289457	0.772232	NA	0	0	1.44108	0	0	0	0	0	0	0	0	0	0	0	2.31778	0	0	0	1.59149	0	0.516319	0.709756	2.00808	2.26273	3.45817	0	0	1.13356	2.57567	3.02926	1.39498	0	CD4	CD4 molecule [Source:HGNC Symbol;Acc:HGNC:1678]	protein_coding	12	6786858	6820799	1	0.701215	0.399181	1.79004	0.223002	0.823534	NA
ENSG00000010626	ENSG00000010626	69.6587	0.185663	0.360251	0.51537	0.606294	0.841199	52.9128	72.8787	41.7914	40.7732	31.7255	35.1614	34.3919	125.234	45.2935	49.4771	31.4392	130.094	56.7271	60.1776	62.5802	68.3297	43.6573	61.3928	89.6537	88.403	85.1926	81.267	87.6864	73.7649	89.9125	109.724	0	108.822	82.4215	87.0912	106.019	95.0844	LRRC23	leucine rich repeat containing 23 [Source:HGNC Symbol;Acc:HGNC:19138]	protein_coding	12	6873569	6914241	1	69.6587	0.359692	0.361941	0.993786	0.320327	0.65482
ENSG00000010671	ENSG00000010671	3.08844	-0.135808	0.790572	-0.171785	0.863607	NA	9.84424	2.65013	0	5.62389	1.32189	3.40272	0	0	0	0	3.7727	0	0	0.940275	3.47668	0	8.73146	2.92347	1.59149	4.85139	5.6795	6.74268	4.23929	4.52545	0	7.4389	0	5.10103	1.28784	7.57315	2.78996	4.32202	BTK	Bruton tyrosine kinase [Source:HGNC Symbol;Acc:HGNC:1133]	protein_coding	X	101349338	101390796	-1	3.08844	-0.574254	0.8741	-0.656966	0.511203	0.803026
ENSG00000010704	ENSG00000010704	0.91934	1.3942	2.30898	0.603814	0.545967	NA	8.61371	2.65013	0	0	0	0	0	0	3.01957	6.59695	0	0	2.31539	0	0	0	1.45524	0	1.59149	0	0	0	0	0	0	0	0	0.566781	0	0.757315	0	1.85229	HFE	homeostatic iron regulator [Source:HGNC Symbol;Acc:HGNC:4886]	protein_coding	6	26087281	26098343	1	0.91934	-1.58744	2.1937	-0.723637	0.469288	NA
ENSG00000010803	ENSG00000010803	1066.03	-0.126321	0.0718513	-1.75809	0.078733	0.28383	879.829	889.12	958.32	1100.88	1023.15	1036.69	1233.81	1081.97	1192.73	1223.73	1021.14	1282.62	978.252	965.663	952.609	993.409	910.982	869.731	1009	1146.54	1292.86	1076.34	1153.09	1046.74	1241.48	1238.58	1181.44	1044.58	985.194	1015.56	931.15	1155.83	SCMH1	Scm polycomb group protein homolog 1 [Source:HGNC Symbol;Acc:HGNC:19003]	protein_coding	1	41027202	41242306	-1	1066.03	-0.0530199	0.0724419	-0.731895	0.464233	0.773737
ENSG00000010810	ENSG00000010810	3438.91	-0.16427	0.0575346	-2.85516	0.00430158	0.0359939	3520.55	3386.87	3467.25	3410.89	3311.34	3446.95	3464.99	3601.22	3777.48	3679.45	3336.32	4205.16	3021.58	3205.4	2982.99	3329.76	3070.56	3052.1	3329.39	3531.81	3735.56	3292.2	3378.04	3455.64	4001.11	3829.17	4813.35	2999.97	2904.71	3135.28	2983.17	3384.76	FYN	FYN proto-oncogene, Src family tyrosine kinase [Source:HGNC Symbol;Acc:HGNC:4037]	protein_coding	6	111660332	111873452	-1	3438.91	-0.138526	0.0562183	-2.46407	0.013737	0.0897275
ENSG00000010818	ENSG00000010818	869.576	-0.0934901	0.0974729	-0.95914	0.337488	0.645312	1176.39	973.924	1049.11	1216.17	1049.58	979.983	926.432	918.871	538.993	789.984	696.692	828.206	780.286	877.277	946.815	685.925	820.757	841.958	846.14	896.967	914.916	986.205	850.758	868.434	769.444	649.044	757.635	833.734	869.289	858.038	841.871	786.607	HIVEP2	HIVEP zinc finger 2 [Source:HGNC Symbol;Acc:HGNC:4921]	protein_coding	6	142751469	142956698	-1	869.576	-0.378843	0.0955672	-3.96415	7.36579e-05	0.00136448
ENSG00000011007	ENSG00000011007	1335.2	0.0194656	0.0978803	0.198872	0.842363	0.942793	1463.1	1492.03	1575.1	1463.62	1688.06	1441.62	1519.69	1579.99	1351.26	1456.28	1292.78	1595.95	1371.87	1412.29	1286.37	1256.22	1319.91	1410.57	1120.41	1230.1	1156.55	1235.33	1263.09	1233.64	1421.31	1294.37	679.504	1246.35	1209.28	1173.84	1249.9	1236.1	ELOA	elongin A [Source:HGNC Symbol;Acc:HGNC:11620]	protein_coding	1	23743448	23762059	1	1335.2	-0.178975	0.0949388	-1.88516	0.0594079	0.250792
ENSG00000011009	ENSG00000011009	1979.11	-0.168148	0.101556	-1.65572	0.0977793	0.325621	1703.05	1698.74	1732.18	1697.01	1773.98	1831.8	1899.08	1912.01	2547.01	1843.85	1880.06	2541.42	1986.6	1755.49	1869.29	1907.98	2014.06	1847.63	2185.11	2039.2	2633.74	2021.03	1904.56	1758.14	2659.34	2553.4	1837.27	1870.94	1749.52	1847.09	1693.51	2137.55	LYPLA2	lysophospholipase 2 [Source:HGNC Symbol;Acc:HGNC:6738]	protein_coding	1	23791145	23795539	1	1979.11	0.124601	0.0983153	1.26736	0.205028	0.52456
ENSG00000011021	ENSG00000011021	1241.69	0.348349	0.138258	2.51956	0.0117502	0.0763026	1029.95	912.971	1129.81	1039.01	988.777	1197.76	1118.81	1280.01	1227.45	1177.56	983.417	1857.97	970.148	913.948	1008.24	999.979	916.803	929.662	1392.02	1280.77	1462.73	1287.14	1487.99	1473.49	1132.55	1132.57	506.669	1850.54	1707.03	1872.08	1952.28	1513.94	CLCN6	chloride voltage-gated channel 6 [Source:HGNC Symbol;Acc:HGNC:2024]	protein_coding	1	11806096	11848079	1	1241.69	-0.13433	0.134255	-1.00056	0.31704	0.651504
ENSG00000011028	ENSG00000011028	141.891	-0.16114	0.227374	-0.7087	0.478511	0.760602	98.4424	123.231	122.492	104.042	121.614	86.2022	231.071	388.809	347.25	263.878	154.681	304.164	243.116	184.294	208.601	268.063	321.609	238.263	58.3545	47.9748	39.2402	62.8134	77.4228	84.1734	46.6854	37.1945	0	54.9777	53.4452	49.2255	59.2867	59.8908	MRC2	mannose receptor C type 2 [Source:HGNC Symbol;Acc:HGNC:16875]	protein_coding	17	62627670	62693597	1	141.891	1.15748	0.215055	5.38227	7.35543e-08	3.02853e-06
ENSG00000011052	ENSG00000011052	11.9978	-0.0663443	0.461433	-0.143779	0.885675	0.960309	15.9969	7.9504	12.9697	12.6538	11.897	9.07392	16.1212	0	12.0783	19.7908	25.1513	0	3.47309	7.5222	15.0656	6.57016	8.73146	10.2321	8.48792	2.69521	10.3264	9.22682	7.80922	9.0509	43.2272	24.1764	35.5142	5.10103	8.37093	10.6024	4.18494	9.8789	NME1-NME2	NME1-NME2 readthrough [Source:HGNC Symbol;Acc:HGNC:33531]	protein_coding	17	51153590	51171744	1	11.9978	-0.4538	0.482287	-0.940932	0.34674	0.683069
ENSG00000011083	ENSG00000011083	5.60642	2.50905	1.51644	1.65456	0.0980128	NA	0	0	0	2.81195	11.897	2.26848	0	0	0	0	0	36.6463	5.78848	0.940275	0	0	0	0	0	0	1.03264	0.354878	1.33872	0.90509	24.2072	0	73.3959	2.8339	1.93175	8.33047	3.48745	1.23486	SLC6A7	solute carrier family 6 member 7 [Source:HGNC Symbol;Acc:HGNC:11054]	protein_coding	5	150190062	150222788	1	5.60642	-1.29561	1.52877	-0.847481	0.396727	0.725836
ENSG00000011105	ENSG00000011105	621.854	-0.0487446	0.0957408	-0.509131	0.610661	0.843106	548.816	571.104	611.019	573.637	577.668	539.898	621.204	551.905	641.658	606.919	550.814	701.776	570.744	520.912	519.184	528.241	589.374	515.992	647.204	597.799	701.161	562.126	731.389	719.094	703.739	636.026	1067.79	635.361	616.229	730.809	641.691	568.037	TSPAN9	tetraspanin 9 [Source:HGNC Symbol;Acc:HGNC:21640]	protein_coding	12	3077355	3286564	1	621.854	-0.0767955	0.0965943	-0.795032	0.426595	0.74646
ENSG00000011114	ENSG00000011114	699.988	-0.0767779	0.118759	-0.646503	0.517954	0.78778	785.078	812.266	890.589	982.776	1024.47	918.734	722.23	518.412	519.366	697.627	710.525	395.78	812.702	834.024	915.525	695.123	752.361	749.869	647.204	653.32	571.048	736.017	695.243	708.233	508.352	383.103	589.535	652.365	658.084	556.627	680.053	622.988	BTBD7	BTB domain containing 7 [Source:HGNC Symbol;Acc:HGNC:18269]	protein_coding	14	93237550	93333092	-1	699.988	-0.184649	0.115207	-1.60276	0.108987	0.366008
ENSG00000011132	ENSG00000011132	106.883	0.160208	0.257359	0.62251	0.533607	0.797896	109.517	96.7299	85.0239	73.1106	66.0947	102.082	117.147	83.0042	111.724	102.253	110.666	47.6402	133.135	95.9081	111.254	99.8665	151.345	92.0892	128.38	102.418	140.439	115.335	124.278	126.26	102.016	106.004	0	147.363	128.14	159.036	129.733	122.251	APBA3	amyloid beta precursor protein binding family A member 3 [Source:HGNC Symbol;Acc:HGNC:580]	protein_coding	19	3750772	3761692	-1	106.883	0.357027	0.25727	1.38775	0.165212	0.466983
ENSG00000011143	ENSG00000011143	343.881	0.276446	0.090617	3.05071	0.00228299	0.0222753	332.243	287.54	295.422	282.601	318.576	291.5	387.984	324.736	359.329	298.512	309.361	227.207	364.674	329.096	318.695	345.591	360.9	346.431	340.047	332.589	364.005	348.49	363.463	336.694	409.794	260.361	362.244	444.923	447.523	431.67	411.519	370.459	MKS1	MKS transition zone complex subunit 1 [Source:HGNC Symbol;Acc:HGNC:7121]	protein_coding	17	58205441	58219605	-1	343.881	0.190042	0.0961204	1.97712	0.0480282	0.217927
ENSG00000011198	ENSG00000011198	213.885	-0.290762	0.257427	-1.12949	0.25869	0.561373	236.262	159.008	191.664	209.49	227.366	183.747	206.352	160.184	237.036	217.699	228.877	21.9878	201.439	198.398	260.751	180.022	211.01	248.495	230.765	260.897	229.245	259.061	221.782	227.178	178.096	234.325	449.846	172.868	217	183.27	194.6	205.605	ABHD5	abhydrolase domain containing 5, lysophosphatidic acid acyltransferase [Source:HGNC Symbol;Acc:HGNC:21396]	protein_coding	3	43690108	43734371	1	213.885	0.106183	0.250287	0.424242	0.671389	0.887944
ENSG00000011201	ENSG00000011201	696.425	0.00422783	0.148987	0.0283771	0.977361	0.992854	586.963	544.603	528.877	493.497	466.629	482.052	591.111	648.015	404.622	827.917	677.828	637.645	1234.1	1384.09	1526.26	1314.03	1222.4	1423.73	506.092	445.249	381.559	475.181	469.892	533.098	451.292	598.831	1079.63	438.122	506.763	492.255	506.378	406.887	ANOS1	anosmin 1 [Source:HGNC Symbol;Acc:HGNC:6211]	protein_coding	X	8528874	8732137	-1	696.425	1.38538	0.143375	9.66263	4.34551e-22	1.01595e-19
ENSG00000011243	ENSG00000011243	1568.17	0.223559	0.106306	2.10298	0.0354676	0.166197	1438.49	1338.32	1409.38	1382.07	1440.86	1476.78	1537.96	1610.57	1583.76	1571.72	1491.47	1984.4	1493.43	1341.77	1397.62	1312.72	1417.41	1461.73	1701.83	1496.92	1806.6	1407.45	1564.3	1632.33	1815.54	1790.91	925.736	1963.9	1739.87	2112.91	1847.65	1684.97	AKAP8L	A-kinase anchoring protein 8 like [Source:HGNC Symbol;Acc:HGNC:29857]	protein_coding	19	15380050	15419141	-1	1568.17	-0.0107479	0.103364	-0.103982	0.917184	0.979599
ENSG00000011258	ENSG00000011258	1069.77	0.0895345	0.137582	0.650772	0.515194	0.785994	1381.88	1299.89	1289.77	1414.41	1189.7	1263.54	966.198	1231.96	647.697	1203.94	1095.34	568.017	1275.78	1334.25	1328.09	1256.22	1267.52	1330.18	1025.45	1045.74	812.685	1069.6	898.283	920.024	663.97	833.156	501.933	977.697	1039.93	930.74	1074.83	1094.09	MBTD1	mbt domain containing 1 [Source:HGNC Symbol;Acc:HGNC:19866]	protein_coding	17	51177425	51260163	-1	1069.77	-0.00858156	0.1323	-0.0648644	0.948282	0.988816
ENSG00000011260	ENSG00000011260	633.565	-0.0825929	0.08738	-0.945215	0.344549	0.652144	634.953	681.084	579.315	553.954	619.968	552.375	437.422	637.822	646.188	636.605	784.722	696.279	643.678	622.462	570.175	659.644	649.039	619.775	613.252	654.398	633.523	591.581	661.552	608.221	731.404	756.908	835.766	564.514	564.716	612.668	597.749	622.371	UTP18	UTP18 small subunit processome component [Source:HGNC Symbol;Acc:HGNC:24274]	protein_coding	17	51260546	51297936	1	633.565	0.0553716	0.0879957	0.629254	0.529183	0.815758
ENSG00000011275	ENSG00000011275	903.845	0.0569301	0.0870731	0.653819	0.513228	0.78447	963.505	977.899	943.909	1048.86	950.442	874.499	950.077	857.71	1035.71	1002.74	846.342	910.66	818.49	792.652	881.917	839.667	734.898	834.65	749.59	807.486	866.899	810.186	945.808	946.725	802.297	963.337	1318.76	910.25	819.707	955.732	834.896	926.764	RNF216	ring finger protein 216 [Source:HGNC Symbol;Acc:HGNC:21698]	protein_coding	7	5620047	5781696	-1	903.845	-0.231546	0.0863384	-2.68185	0.00732172	0.0561976
ENSG00000011295	ENSG00000011295	1991.55	0.0794067	0.0579586	1.37006	0.170669	0.449861	1839.64	2166.48	2178.92	1905.09	2152.04	1945.22	2086.09	2099.86	2202.77	1880.13	2038.52	2240.92	1955.35	1840.12	1819.46	1959.22	1720.1	1863.71	1753.29	1993.92	1799.37	1806.68	1984.88	1927.39	2451.85	2157.28	2038.51	2041.54	1952.36	2100.03	1976.69	1852.29	TTC19	tetratricopeptide repeat domain 19 [Source:HGNC Symbol;Acc:HGNC:26006]	protein_coding	17	15999784	16045015	1	1991.55	-0.126525	0.0575444	-2.19873	0.0278969	0.149742
ENSG00000011304	ENSG00000011304	1081.08	0.374716	0.0780972	4.79807	1.60201e-06	5.10037e-05	1084.1	1184.61	943.909	1016.52	970.27	1059.38	1301.52	1312.05	1340.69	1197.35	1119.23	1548.31	1592.99	1251.51	1357.06	1454.63	1420.32	1425.19	768.157	725.013	827.659	678.171	794.755	800.1	909.5	861.052	686.607	1008.87	986.482	1055.7	956.957	955.784	PTBP1	polypyrimidine tract binding protein 1 [Source:HGNC Symbol;Acc:HGNC:9583]	protein_coding	19	797075	812327	1	1081.08	0.440674	0.0765234	5.75868	8.4773e-09	4.28926e-07
ENSG00000011332	ENSG00000011332	643.459	-0.0434324	0.155888	-0.278613	0.780542	0.919035	646.028	669.159	632.635	650.966	617.324	733.853	652.372	575.205	809.244	686.083	582.253	963.797	654.098	437.228	511.071	521.671	509.335	483.834	664.18	627.446	775.51	607.196	672.708	721.357	897.396	693.677	305.422	690.339	575.018	755.043	590.077	679.174	DPF1	double PHD fingers 1 [Source:HGNC Symbol;Acc:HGNC:20225]	protein_coding	19	38211006	38229714	-1	643.459	-0.341983	0.151768	-2.25333	0.0242382	0.135329
ENSG00000011347	ENSG00000011347	1892.82	-0.0880247	0.082005	-1.07341	0.283089	0.587546	1794.11	1754.39	1974.28	2000.7	1747.54	1738.79	1989.36	2085.3	1882.7	1863.64	1438.66	2140.14	2039.86	1912.52	2044.29	1848.84	1929.65	1828.63	1865.75	1878.56	2280.06	1846.07	2232.77	2244.17	1684.13	1504.52	1337.7	1954.26	1842.25	2090.95	1944.6	1851.06	SYT7	synaptotagmin 7 [Source:HGNC Symbol;Acc:HGNC:11514]	protein_coding	11	61513714	61581148	-1	1892.82	0.0764981	0.0799345	0.95701	0.338562	0.675265
ENSG00000011376	ENSG00000011376	890.236	0.106036	0.112206	0.945019	0.344649	0.652178	931.511	842.743	1031.82	871.704	873.772	888.11	961.899	795.093	860.577	699.276	677.828	853.858	715.456	859.412	792.682	810.758	766.913	812.724	829.164	870.015	991.848	825.446	941.345	861.194	912.958	872.211	1564.99	985.065	924.022	1102.65	986.252	774.259	LARS2	leucyl-tRNA synthetase 2, mitochondrial [Source:HGNC Symbol;Acc:HGNC:17095]	protein_coding	3	45388561	45554726	1	890.236	-0.192656	0.109892	-1.75315	0.0795767	0.299961
ENSG00000011405	ENSG00000011405	787.352	0.289603	0.193879	1.49373	0.135245	0.39262	1044.72	879.844	939.586	942.002	828.827	807.579	769.519	875.185	369.897	704.224	739.449	373.792	1045.4	1165.94	1182.07	1127.44	982.289	1189.85	935.263	519.637	543.683	806.282	583.46	598.265	262.821	366.366	551.653	756.652	961.369	566.472	1005.78	769.937	PIK3C2A	phosphatidylinositol-4-phosphate 3-kinase catalytic subunit type 2 alpha [Source:HGNC Symbol;Acc:HGNC:8971]	protein_coding	11	17077730	17207986	-1	787.352	0.298543	0.18587	1.60619	0.108233	0.364299
ENSG00000011422	ENSG00000011422	15.5396	0.493083	0.485667	1.01527	0.309977	0.616959	4.92212	23.8512	2.88217	9.84182	25.116	6.80544	17.196	7.28107	25.6663	14.8431	13.8332	25.6524	16.2077	25.3874	15.0656	40.735	34.9258	39.4668	11.1404	4.31234	5.16319	9.5817	11.156	5.88309	25.9363	18.5972	0	10.7688	10.3027	3.02926	18.1348	13.5835	PLAUR	plasminogen activator, urokinase receptor [Source:HGNC Symbol;Acc:HGNC:9053]	protein_coding	19	43646095	43670547	-1	15.5396	1.22094	0.476951	2.55989	0.0104705	0.0732863
ENSG00000011426	ENSG00000011426	167.486	0.291326	0.187971	1.54984	0.12118	0.37	166.122	145.757	126.815	171.529	142.765	122.498	328.873	257.75	197.782	224.296	250.256	329.816	236.17	271.74	243.367	294.343	273.586	323.043	96.0196	76.5441	72.8009	99.3658	89.4713	98.2023	89.9125	87.407	0	108.822	117.193	100.723	101.136	115.46	ANLN	anillin actin binding protein [Source:HGNC Symbol;Acc:HGNC:14082]	protein_coding	7	36389821	36453791	1	167.486	0.906783	0.181642	4.99214	5.97136e-07	1.99766e-05
ENSG00000011451	ENSG00000011451	1572.98	-0.0537813	0.13442	-0.4001	0.689083	0.881562	1663.68	1725.24	1808.56	1796.83	1632.54	1904.39	1974.31	2213.45	1955.17	1860.34	1426.08	2171.29	1758.54	1399.13	1676.92	1647.8	1693.9	1254.17	1196.8	1240.34	1746.19	1237.81	1355.9	1424.61	1855.31	1296.23	835.766	1342.7	1240.83	1419.21	1134.12	1447.26	WIZ	WIZ zinc finger [Source:HGNC Symbol;Acc:HGNC:30917]	protein_coding	19	15419978	15449956	-1	1572.98	-0.159267	0.129116	-1.23352	0.217381	0.540662
ENSG00000011454	ENSG00000011454	2227.03	0.0340725	0.0719751	0.473393	0.635933	0.855977	2390.92	2320.19	2396.52	2508.26	2330.5	2237.85	2083.94	2274.61	2107.66	2114.32	2077.5	1606.94	1744.65	2038.52	2040.81	2045.95	1934.02	1841.78	2210.57	2294.71	2303.3	2319.48	2414.61	2318.84	2332.54	2161	2985.56	2502.34	2372.19	2434.77	2388.21	2131.99	RABGAP1	RAB GTPase activating protein 1 [Source:HGNC Symbol;Acc:HGNC:17155]	protein_coding	9	122940833	123104866	1	2227.03	-0.283934	0.0704257	-4.03168	5.538e-05	0.00107484
ENSG00000011465	ENSG00000011465	0.398674	-1.72726	3.52144	-0.490499	0.623781	NA	0	0	0	0	0	0	0	0	0	0	2.51513	0	3.47309	0.940275	3.47668	0	0	0	0	0	0	2.12927	0.223121	0	0	0	0	0	0	0	0	0	DCN	decorin [Source:HGNC Symbol;Acc:HGNC:2705]	protein_coding	12	91140484	91183217	-1	0.398674	2.46103	3.34562	0.735597	0.461976	NA
ENSG00000011478	ENSG00000011478	106.88	0.46966	0.19144	2.45329	0.0141554	0.0871462	62.757	102.03	95.1115	108.26	50.232	94.1419	98.8768	128.147	111.724	72.5664	109.408	172.237	116.927	81.8039	83.4402	80.156	96.0461	102.321	94.9586	82.4736	93.4537	87.6548	119.369	87.7938	152.16	78.1084	203.614	148.497	121.057	131.016	140.196	113.607	QPCTL	glutaminyl-peptide cyclotransferase like [Source:HGNC Symbol;Acc:HGNC:25952]	protein_coding	19	45692403	45703989	1	106.88	0.129561	0.199771	0.648548	0.516631	0.807086
ENSG00000011485	ENSG00000011485	1762.87	0.00254122	0.0692641	0.0366889	0.970733	0.990974	1559.08	1616.58	1661.57	1563.44	1615.35	1700.23	1843.19	1696.49	2081.99	1461.22	1761.85	2044.86	1623.09	1521.37	1596.95	1643.85	1548.38	1585.98	1775.57	1703.38	1956.33	1683.9	1829.81	1813.8	2418.99	1844.85	2275.27	1817.1	1709.6	1866.78	1716.52	1874.52	PPP5C	protein phosphatase 5 catalytic subunit [Source:HGNC Symbol;Acc:HGNC:9322]	protein_coding	19	46347087	46392981	1	1762.87	-0.0297983	0.0685512	-0.434687	0.663789	0.885598
ENSG00000011523	ENSG00000011523	1314.28	-0.00259107	0.054162	-0.0478392	0.961844	0.988528	1484.02	1403.25	1392.09	1435.5	1489.77	1485.85	1310.12	1255.26	1221.42	1278.16	1237.45	1454.86	1230.63	1444.26	1358.22	1382.36	1395.58	1352.1	1295.47	1304.48	1197.34	1323.34	1393.16	1344.06	930.249	1193.94	923.368	1321.17	1359.95	1276.83	1295.94	1286.73	CEP68	centrosomal protein 68 [Source:HGNC Symbol;Acc:HGNC:29076]	protein_coding	2	65056366	65087004	1	1314.28	-0.0905422	0.0547972	-1.65232	0.0984703	0.344526
ENSG00000011566	ENSG00000011566	1038.75	0.0692525	0.141473	0.489511	0.62448	0.851437	1128.4	1040.18	1085.14	1178.21	1310	1167.13	827.556	800.918	602.404	1121.48	1212.29	624.819	1118.33	1169.7	1126.44	975.012	1148.19	1280.48	1203.69	1048.98	720.781	1118.22	1013.19	1090.18	797.109	885.229	1029.91	1029.27	1235.03	867.883	1167.6	1116.32	MAP4K3	mitogen-activated protein kinase kinase kinase kinase 3 [Source:HGNC Symbol;Acc:HGNC:6865]	protein_coding	2	39249266	39437301	-1	1038.75	-0.0192515	0.136411	-0.141129	0.887768	0.969472
ENSG00000011590	ENSG00000011590	0.375751	-1.39049	2.83395	-0.490654	0.623671	NA	0	0	0	2.81195	0	0	0	0	0	0	0	0	0	3.7611	0	0	0	0	0.530495	0	2.58159	0	0.223121	0.90509	0	0	0	0.566781	0.643918	0	0	0	ZBTB32	zinc finger and BTB domain containing 32 [Source:HGNC Symbol;Acc:HGNC:16763]	protein_coding	19	35704558	35717038	1	0.375751	0.516634	2.76904	0.186576	0.851993	NA
ENSG00000011600	ENSG00000011600	0.0605147	0.16537	5.09383	0.0324648	0.974101	NA	0	0	0	1.40597	0	0	0	0	0	0	0	0	0	0	0	0	0	0	0.530495	0	0	0	0	0	0	0	0	0	0	0	0	0	TYROBP	transmembrane immune signaling adaptor TYROBP [Source:HGNC Symbol;Acc:HGNC:12449]	protein_coding	19	35904401	35908295	-1	0.0605147	-0.562609	4.85678	-0.11584	0.907779	NA
ENSG00000011638	ENSG00000011638	486.755	-0.268286	0.0986206	-2.72039	0.00652057	0.0491677	395	445.222	494.291	503.339	444.156	474.112	568.542	444.145	659.776	474.98	555.844	524.042	481.601	472.018	499.482	515.101	585.008	477.987	469.488	492.685	456.426	465.955	519.871	484.223	565.412	392.402	715.018	404.681	408.244	418.038	385.015	384.042	LDAF1	lipid droplet assembly factor 1 [Source:HGNC Symbol;Acc:HGNC:30136]	protein_coding	16	21158377	21180616	1	486.755	0.136452	0.0988958	1.37976	0.167661	0.470052
ENSG00000011677	ENSG00000011677	2362.48	-0.0111853	0.0832128	-0.134418	0.893072	0.962569	1834.72	1829.92	2073.72	1891.03	2115.03	1988.32	3334.94	4011.87	3274.72	3514.52	2927.62	3048.97	1509.63	1505.38	1544.8	1490.11	1528.01	1463.19	2225.43	2361.01	2445.28	2200.6	2876.92	2863.71	2676.63	2084.75	2592.53	2518.21	2452.04	2668.78	2594.66	2152.37	GABRA3	gamma-aminobutyric acid type A receptor subunit alpha3 [Source:HGNC Symbol;Acc:HGNC:4077]	protein_coding	X	152166234	152451315	-1	2362.48	-0.375778	0.0816002	-4.60512	4.12235e-06	0.00011088
ENSG00000012048	ENSG00000012048	83.6725	0.226448	0.175237	1.29224	0.196275	0.485032	97.2118	125.881	54.7612	99.8241	85.9231	102.082	73.0828	96.1101	67.9403	90.708	124.499	89.7834	162.077	177.712	172.675	198.419	173.174	222.183	39.2566	30.7254	32.0118	47.9085	36.8149	36.6562	8.64544	13.0181	0	46.476	41.8546	41.6523	39.0595	49.3945	BRCA1	BRCA1 DNA repair associated [Source:HGNC Symbol;Acc:HGNC:1100]	protein_coding	17	43044295	43170245	-1	83.6725	0.961306	0.160643	5.98412	2.17562e-09	1.22244e-07
ENSG00000012061	ENSG00000012061	913.981	0.156427	0.107602	1.45376	0.146013	0.41153	788.77	753.963	827.182	777.503	861.875	850.68	840.453	998.963	896.812	976.348	895.387	608.328	974.779	896.082	931.749	867.262	959.005	852.19	1036.59	909.365	1070.84	971.3	1037.51	988.811	923.333	725.292	440.375	1146.03	1041.21	1166.27	1128.54	1104.58	ERCC1	ERCC excision repair 1, endonuclease non-catalytic subunit [Source:HGNC Symbol;Acc:HGNC:3433]	protein_coding	19	45407334	45478828	-1	913.981	0.17351	0.10583	1.63952	0.101104	0.350126
ENSG00000012124	ENSG00000012124	0.112675	0.74244	5.09383	0.145753	0.884116	NA	0	0	0	0	0	0	0	0	0	0	0	0	0	0	2.31778	0	0	0	0.530495	0	0	0	0	0	0	0	0	0	0	0.757315	0	0	CD22	CD22 molecule [Source:HGNC Symbol;Acc:HGNC:1643]	protein_coding	19	35319261	35347361	1	0.112675	0.880069	4.85678	0.181204	0.856207	NA
ENSG00000012171	ENSG00000012171	65.1739	0.46758	0.273258	1.71113	0.0870574	0.30322	52.9128	42.4021	27.3806	30.9314	43.6225	52.175	128.97	106.304	40.7642	94.0065	96.8326	93.448	56.7271	76.1623	64.898	93.2963	48.023	49.6989	58.885	44.2015	61.4419	50.7475	51.3177	58.8309	12.1036	63.2306	111.278	85.0171	74.6944	88.6059	76.0265	50.6294	SEMA3B	semaphorin 3B [Source:HGNC Symbol;Acc:HGNC:10724]	protein_coding	3	50267558	50277546	1	65.1739	0.637986	0.282042	2.26202	0.0236959	0.133289
ENSG00000012174	ENSG00000012174	1550.74	0.170689	0.0952477	1.79206	0.0731237	0.269981	2980.34	2721.69	2814.43	2585.59	2749.54	2667.73	1106.99	1629.5	923.988	1195.7	1163.25	1136.03	1056.98	1178.16	1293.32	1222.05	1216.58	1243.93	1351.17	1333.05	1058.97	1316.24	1343.85	1364.42	1127.37	1169.77	1385.05	1454.36	1542.18	1419.21	1607.02	1265.12	MBTPS2	membrane bound transcription factor peptidase, site 2 [Source:HGNC Symbol;Acc:HGNC:15455]	protein_coding	X	21839617	21885423	1	1550.74	-1.19625	0.0921716	-12.9785	1.62054e-38	9.15607e-36
ENSG00000012211	ENSG00000012211	1.19453	0.550977	1.40066	0.393371	0.694046	NA	1.23053	5.30027	2.88217	0	0	2.26848	0	0	0	0	0	0	1.1577	2.82083	0	3.9421	0	0	1.06099	2.15617	0	0.709756	1.33872	0	6.91635	0	0	2.8339	0	1.51463	2.09247	0	PRICKLE3	prickle planar cell polarity protein 3 [Source:HGNC Symbol;Acc:HGNC:6645]	protein_coding	X	49174802	49186528	-1	1.19453	-0.529282	1.41014	-0.37534	0.707408	NA
ENSG00000012232	ENSG00000012232	2251.9	0.0548175	0.0750261	0.730646	0.464995	0.751696	2413.07	2427.52	2514.69	2549.03	2449.47	2270.75	2317.16	2615.36	2415.65	2406.24	2039.77	2988.5	2017.86	2175.8	2164.81	2034.12	2110.1	2207.22	2011.11	2080.17	2381.26	2059	2206.44	2139.18	2398.24	1811.37	1709.41	2245.59	2121.71	2267.4	2295.44	2217.2	EXTL3	exostosin like glycosyltransferase 3 [Source:HGNC Symbol;Acc:HGNC:3518]	protein_coding	8	28600469	28756561	1	2251.9	-0.202149	0.0730221	-2.76833	0.00563442	0.0457867
ENSG00000012504	ENSG00000012504	0.973635	-1.49013	1.65821	-0.898638	0.368846	NA	1.23053	0	0	0	0	3.40272	0	8.73729	0	0	0	0	0	0	0	3.9421	0	0	2.12198	4.31234	0.516319	1.06463	0.892482	1.81018	0	0	0	1.13356	0	0.757315	0	1.23486	NR1H4	nuclear receptor subfamily 1 group H member 4 [Source:HGNC Symbol;Acc:HGNC:7967]	protein_coding	12	100473708	100564414	1	0.973635	-0.300405	1.79591	-0.167271	0.867157	NA
ENSG00000012660	ENSG00000012660	2478.23	0.317668	0.071962	4.41439	1.01297e-05	0.000262167	2554.58	2452.7	2661.68	2260.81	2523.5	2299.1	2026.97	1885.8	2075.95	2106.08	2339.07	1980.73	2501.78	2663.8	2499.73	2628.07	2617.98	2591.65	2458.84	2672.57	1915.03	2389.75	2518.81	2648.75	2289.31	2400.9	2168.73	3073.09	3032.21	3136.8	3319.36	2609.26	ELOVL5	ELOVL fatty acid elongase 5 [Source:HGNC Symbol;Acc:HGNC:21308]	protein_coding	6	53267398	53349179	-1	2478.23	0.071756	0.0701535	1.02284	0.306383	0.641398
ENSG00000012779	ENSG00000012779	0.228204	0.136379	5.08364	0.026827	0.978598	NA	0	0	0	0	0	0	0	0	0	0	0	0	0	0	4.63557	0	0	0	0	0	0	0.709756	0.669362	0	0	0	0	0	1.28784	0	0	0	ALOX5	arachidonate 5-lipoxygenase [Source:HGNC Symbol;Acc:HGNC:435]	protein_coding	10	45374176	45446119	1	0.228204	1.69059	4.84277	0.349097	0.727017	NA
ENSG00000012822	ENSG00000012822	1374.94	0.0925009	0.098971	0.934626	0.349981	0.657873	1081.64	1163.41	1064.96	1113.53	1148.73	1150.12	1576.65	1432.91	1629.06	1570.07	1382.07	1537.31	1311.67	1235.52	1281.73	1212.85	1341.73	1243.93	1667.88	1409.06	1667.19	1429.8	1515.66	1498.38	1296.82	1251.59	620.314	1651.03	1581.46	1730.46	1724.89	1475.66	CALCOCO1	calcium binding and coiled-coil domain 1 [Source:HGNC Symbol;Acc:HGNC:29306]	protein_coding	12	53708517	53727745	-1	1374.94	0.181975	0.0969963	1.8761	0.0606415	0.254162
ENSG00000012963	ENSG00000012963	826.155	-0.0845551	0.118107	-0.715917	0.474043	0.757694	849.065	885.145	733.511	828.119	863.197	857.485	880.218	1180.99	975.321	949.96	882.812	808.05	862.483	900.784	837.879	892.228	833.854	798.106	718.821	827.97	790.484	817.638	818.852	827.253	653.595	994.952	395.391	798.027	737.286	717.177	700.978	819.331	UBR7	ubiquitin protein ligase E3 component n-recognin 7 [Source:HGNC Symbol;Acc:HGNC:20344]	protein_coding	14	93207241	93229215	1	826.155	0.0311118	0.11502	0.270491	0.786782	0.9346
ENSG00000012983	ENSG00000012983	1996.09	0.0403366	0.113745	0.354623	0.722872	0.897458	2574.27	2155.88	2240.88	2432.33	2269.69	2231.05	1947.44	1661.54	1052.32	1918.06	1852.4	1537.31	2167.21	2611.14	2401.22	2189.18	2220.7	2400.17	2245.59	2006.32	1582	2212.31	1836.73	1944.13	1238.03	1465.46	1347.17	1873.78	2254.36	1650.19	2162.92	2193.12	MAP4K5	mitogen-activated protein kinase kinase kinase kinase 5 [Source:HGNC Symbol;Acc:HGNC:6867]	protein_coding	14	50418501	50561126	-1	1996.09	0.00907236	0.109321	0.0829884	0.933861	0.983466
ENSG00000013016	ENSG00000013016	697.153	-0.220243	0.135945	-1.62009	0.105214	0.339341	742.009	749.988	815.653	828.119	707.213	797.37	742.651	770.337	828.871	770.194	656.45	542.365	659.886	505.868	659.41	567.662	557.358	565.691	657.283	729.864	851.409	700.529	636.117	652.57	1175.78	957.758	456.949	596.253	547.33	645.99	589.38	644.598	EHD3	EH domain containing 3 [Source:HGNC Symbol;Acc:HGNC:3244]	protein_coding	2	31234152	31269451	1	697.153	-0.40024	0.132364	-3.02379	0.00249628	0.0247801
ENSG00000013275	ENSG00000013275	1449.07	0.0319404	0.0867517	0.368182	0.712738	0.89254	1539.39	1494.68	1455.49	1220.39	1472.59	1410.99	1563.76	1202.83	1692.47	1514	1422.31	1110.38	1406.6	1304.16	1344.31	1388.93	1443.6	1385.72	1446.13	1391.81	1656.87	1349.25	1496.92	1485.25	1765.4	1597.5	1287.98	1478.73	1388.29	1654.73	1489.14	1509.62	PSMC4	proteasome 26S subunit, ATPase 4 [Source:HGNC Symbol;Acc:HGNC:9551]	protein_coding	19	39971165	39981764	1	1449.07	-0.0554933	0.0849336	-0.653372	0.513516	0.804632
ENSG00000013288	ENSG00000013288	400.768	0.475227	0.127679	3.72204	0.000197619	0.00320575	354.393	319.341	435.207	330.404	259.091	379.97	436.348	455.795	457.465	376.026	358.406	313.326	255.851	300.888	301.312	287.773	344.893	301.117	330.498	330.433	493.601	327.907	435.977	445.304	485.874	559.777	407.229	552.044	513.202	646.747	551.715	476.657	MAN2B2	mannosidase alpha class 2B member 2 [Source:HGNC Symbol;Acc:HGNC:29623]	protein_coding	4	6575189	6623362	1	400.768	-0.215224	0.129518	-1.66172	0.0965687	0.340064
ENSG00000013293	ENSG00000013293	481.654	0.0403212	0.161493	0.249678	0.802836	0.928463	232.57	234.537	283.893	260.105	230.01	244.996	480.412	359.685	375.936	498.07	399.906	164.908	306.789	315.932	370.845	273.319	363.811	321.581	691.235	669.491	608.223	768.665	736.744	771.137	389.045	662.062	760.003	754.385	778.496	691.429	792.349	622.371	SLC7A14	solute carrier family 7 member 14 [Source:HGNC Symbol;Acc:HGNC:29326]	protein_coding	3	170459548	170586075	-1	481.654	0.394085	0.162281	2.42841	0.0151652	0.0965658
ENSG00000013297	ENSG00000013297	13.047	0.00910604	0.581785	0.0156519	0.987512	0.996874	4.92212	5.30027	20.1752	16.8717	6.60947	15.8794	6.44849	0	6.03914	26.3878	1.25757	0	3.47309	8.46248	23.1778	17.0824	21.8287	13.1556	16.4453	18.3275	12.908	18.0988	16.0647	19.912	24.2072	9.29862	0	25.5051	21.2493	6.05852	23.7147	8.64404	CLDN11	claudin 11 [Source:HGNC Symbol;Acc:HGNC:8514]	protein_coding	3	170418868	170454733	1	13.047	0.3176	0.59504	0.533746	0.593517	0.852011
ENSG00000013306	ENSG00000013306	992.657	0.0945139	0.0916903	1.0308	0.302637	0.609306	842.913	947.423	815.653	826.713	857.909	903.989	1115.59	832.955	1093.08	860.902	862.691	943.642	1118.33	874.456	1019.83	982.896	1055.05	944.28	1007.94	875.945	1152.94	866.966	949.824	875.222	1435.14	1073.06	1534.21	1024.17	992.921	1056.45	950.68	1071.24	SLC25A39	solute carrier family 25 member 39 [Source:HGNC Symbol;Acc:HGNC:24279]	protein_coding	17	44319625	44324870	-1	992.657	0.205808	0.0906211	2.27108	0.0231423	0.131228
ENSG00000013364	ENSG00000013364	50.2	0.454292	0.293612	1.54725	0.121802	0.370901	67.6791	42.4021	46.1147	40.7732	59.4852	35.1614	65.5596	65.5296	49.8229	59.3725	49.0451	0	59.0424	54.536	59.1035	31.5368	42.2021	39.4668	53.58	39.8892	57.3114	46.1341	60.9119	40.7291	41.4981	46.4931	11.8381	77.649	69.5431	58.3133	73.934	61.7431	MVP	major vault protein [Source:HGNC Symbol;Acc:HGNC:7531]	protein_coding	16	29820394	29848039	1	50.2	-0.022129	0.300549	-0.0736286	0.941306	0.987068
ENSG00000013374	ENSG00000013374	1006.24	-0.0147155	0.05313	-0.276971	0.781802	0.91944	1009.03	979.224	965.526	895.605	1025.79	843.874	923.208	1105.27	930.027	883.991	1066.42	960.132	993.302	928.052	938.703	931.649	918.259	1011.52	1042.42	1096.95	1027.99	1018.14	1019.66	1060.31	1212.09	1086.08	1160.13	1031.54	1046.37	1068.57	1002.99	1016.91	NUB1	negative regulator of ubiquitin like proteins 1 [Source:HGNC Symbol;Acc:HGNC:17623]	protein_coding	7	151341772	151378449	1	1006.24	0.000803107	0.0558807	0.0143718	0.988533	0.999158
ENSG00000013375	ENSG00000013375	726.071	0.205672	0.117895	1.74454	0.0810649	0.28927	833.069	802.991	939.586	715.641	785.205	724.779	730.828	674.227	507.287	761.947	797.297	927.151	718.929	785.13	872.646	809.444	810.571	831.726	681.686	645.773	561.755	710.465	640.133	649.402	349.276	658.342	570.594	700.541	819.707	692.943	818.854	706.341	PGM3	phosphoglucomutase 3 [Source:HGNC Symbol;Acc:HGNC:8907]	protein_coding	6	83147324	83193936	-1	726.071	0.00825586	0.114877	0.0718672	0.942708	0.987464
ENSG00000013392	ENSG00000013392	360.446	0.0979401	0.13772	0.711156	0.476988	0.759558	318.707	406.796	360.271	320.562	334.439	353.883	352.517	315.998	391.034	300.161	374.755	426.929	356.57	366.707	324.49	286.459	327.43	324.505	389.914	424.227	383.108	360.556	403.848	384.211	432.272	301.275	120.748	416.584	424.986	422.582	396.175	431.584	RWDD2A	RWD domain containing 2A [Source:HGNC Symbol;Acc:HGNC:21385]	protein_coding	6	83193357	83198935	1	360.446	-0.075203	0.137482	-0.547003	0.584377	0.847502
ENSG00000013441	ENSG00000013441	2703.67	0.321291	0.141301	2.27381	0.0229776	0.122124	2756.39	2574.61	2739.5	2395.78	2839.43	2632.57	1851.79	2099.86	1179.14	2002.17	2117.74	1863.46	2864.14	3342.68	2957.49	3028.85	2408.43	3038.94	4027.52	2246.73	2167.51	3233.65	2923.55	2952.86	2315.25	1915.52	1766.24	3481.17	4062.48	2967.16	4611.11	3153.84	CLK1	CDC like kinase 1 [Source:HGNC Symbol;Acc:HGNC:2068]	protein_coding	2	200853009	200864691	-1	2703.67	0.14659	0.135477	1.08202	0.279242	0.6137
ENSG00000013503	ENSG00000013503	488.598	0.0343165	0.0714491	0.480293	0.631019	0.854558	426.994	527.377	425.119	570.825	502.32	483.186	483.636	413.565	513.327	498.07	520.633	492.892	429.505	484.242	427.631	404.722	417.655	508.683	475.854	513.708	520.449	498.603	518.309	527.215	472.041	544.899	426.17	531.64	518.354	544.51	509.168	503.824	POLR3B	RNA polymerase III subunit B [Source:HGNC Symbol;Acc:HGNC:30348]	protein_coding	12	106357748	106510198	1	488.598	-0.134085	0.0760864	-1.76227	0.0780243	0.296195
ENSG00000013523	ENSG00000013523	480.978	0.118163	0.202531	0.583429	0.559605	0.813272	509.439	475.699	406.385	485.061	497.032	471.844	465.366	464.532	516.346	418.906	330.74	262.021	439.924	474.839	502.959	369.243	435.118	441.443	628.637	528.262	557.108	489.376	589.484	531.288	579.244	414.718	99.4396	627.426	582.745	673.253	637.506	485.918	ANGEL1	angel homolog 1 [Source:HGNC Symbol;Acc:HGNC:19961]	protein_coding	14	76786009	76826246	-1	480.978	-0.0950367	0.196368	-0.483973	0.628405	0.868621
ENSG00000013561	ENSG00000013561	1184.99	-0.196777	0.0820689	-2.39771	0.0164979	0.0967451	1267.45	1277.36	1227.8	1141.65	1188.38	1093.41	1195.12	1170.8	1328.61	1284.76	1482.67	1573.96	1141.49	1171.58	1177.43	1260.16	1138	1097.76	1118.81	1307.18	951.059	1197.36	1133.01	1106.02	1144.66	1340.86	1448.98	933.488	972.959	934.527	958.352	1153.98	RNF14	ring finger protein 14 [Source:HGNC Symbol;Acc:HGNC:10058]	protein_coding	5	141958328	141990292	1	1184.99	-0.0421524	0.0806295	-0.522791	0.60112	0.855378
ENSG00000013563	ENSG00000013563	158.731	0.1799	0.470354	0.382477	0.702108	0.887424	120.592	108.655	138.344	115.29	150.696	144.048	187.006	161.64	262.702	212.752	164.741	12.8262	186.389	157.966	210.918	141.916	186.271	171.023	150.13	156.861	179.679	134.499	163.101	163.369	198.845	204.57	0	191.572	159.692	189.329	195.297	158.68	DNASE1L1	deoxyribonuclease 1 like 1 [Source:HGNC Symbol;Acc:HGNC:2957]	protein_coding	X	154401236	154412112	-1	158.731	0.439277	0.45258	0.970605	0.331745	0.668155
ENSG00000013573	ENSG00000013573	330.564	0.29802	0.183301	1.62585	0.103982	0.33723	194.424	223.936	213.28	233.392	203.572	220.042	276.21	235.907	167.586	183.065	181.09	45.8078	261.639	299.008	242.208	247.038	292.504	266.035	503.97	384.338	542.134	400.657	421.475	382.401	487.603	424.017	345.671	549.777	515.134	570.258	548.925	514.938	DDX11	DEAD/H-box helicase 11 [Source:HGNC Symbol;Acc:HGNC:2736]	protein_coding	12	31073860	31104799	1	330.564	0.320299	0.183023	1.75005	0.0801093	0.301258
ENSG00000013583	ENSG00000013583	108.338	-0.167306	0.209979	-0.796776	0.425581	0.721512	107.056	119.256	60.5255	132.162	148.052	103.216	81.6808	132.515	152.488	150.081	133.302	210.716	166.708	140.101	128.637	162.94	112.054	153.482	73.7388	65.2242	76.4151	72.0402	73.4066	75.5751	43.2272	135.76	132.586	69.1473	56.6647	71.9449	55.1018	71.0046	HEBP1	heme binding protein 1 [Source:HGNC Symbol;Acc:HGNC:17176]	protein_coding	12	12974870	13000265	-1	108.338	0.36601	0.203554	1.7981	0.0721615	0.283955
ENSG00000013588	ENSG00000013588	1.00444	-0.042208	1.84129	-0.0229231	0.981712	NA	8.61371	0	4.32325	0	0	0	0	0	0	0	3.7727	0	4.63078	0.940275	1.15889	0	1.45524	1.46173	0	1.07809	0.516319	0	1.56184	0	0	0	0	0	1.93175	0	0.697491	0	GPRC5A	G protein-coupled receptor class C group 5 member A [Source:HGNC Symbol;Acc:HGNC:9836]	protein_coding	12	12891559	12917937	1	1.00444	-0.420681	1.6844	-0.249752	0.802779	NA
ENSG00000013619	ENSG00000013619	89.9931	0.338313	0.162091	2.08717	0.0368724	0.170598	75.0623	99.38	66.2898	81.5465	54.1976	82.7995	120.372	91.7415	120.783	80.8126	81.7418	106.274	61.3578	57.3568	93.8703	40.735	80.0384	52.6224	83.2877	75.466	70.7356	67.0719	87.017	98.2023	146.972	111.583	184.674	103.154	103.671	102.238	90.6738	108.05	MAMLD1	mastermind like domain containing 1 [Source:HGNC Symbol;Acc:HGNC:2568]	protein_coding	X	150361422	150514178	1	89.9931	-0.251392	0.17981	-1.3981	0.162083	0.462988
ENSG00000013725	ENSG00000013725	1.84583	-1.18275	1.05042	-1.12598	0.260172	NA	3.69159	0	2.88217	1.40597	0	0	6.44849	0	3.01957	0	2.51513	0	0	0	0	3.9421	4.36573	5.84693	3.18297	2.69521	2.58159	2.12927	2.67745	0.90509	0	5.57917	0	1.13356	0	1.51463	0.697491	1.85229	CD6	CD6 molecule [Source:HGNC Symbol;Acc:HGNC:1691]	protein_coding	11	60971680	61020377	1	1.84583	0.77056	1.11478	0.691224	0.489425	0.790148
ENSG00000013810	ENSG00000013810	274.187	0.372781	0.303841	1.22689	0.219862	0.512978	269.486	348.493	200.311	264.323	228.688	242.727	363.265	381.528	398.583	338.094	282.952	734.758	532.54	441.929	447.332	442.829	440.939	485.295	133.685	117.511	152.314	117.11	137.888	134.406	212.678	68.8098	0	162.666	169.994	165.852	156.935	200.048	TACC3	transforming acidic coiled-coil containing protein 3 [Source:HGNC Symbol;Acc:HGNC:11524]	protein_coding	4	1712858	1745171	1	274.187	0.844575	0.290035	2.91197	0.00359153	0.0326674
ENSG00000014123	ENSG00000014123	419.757	0.362846	0.206372	1.75821	0.0787114	0.28383	526.667	412.096	436.648	442.882	392.602	416.266	395.507	235.907	157.018	361.183	471.587	375.624	500.124	582.971	520.343	614.967	574.821	616.851	390.444	316.418	314.438	396.044	284.032	301.395	280.112	256.642	712.651	380.31	487.446	363.511	540.555	374.163	UFL1	UFM1 specific ligase 1 [Source:HGNC Symbol;Acc:HGNC:23039]	protein_coding	6	96521595	96555276	1	419.757	0.375944	0.198811	1.89096	0.0586299	0.249071
ENSG00000014138	ENSG00000014138	182.418	0.186262	0.148906	1.25087	0.210981	0.5031	161.199	204.06	152.755	171.529	158.627	144.048	160.137	99.0226	197.782	145.133	134.56	196.058	275.531	207.801	172.675	202.361	224.107	188.564	171.88	177.884	204.978	158.275	173.811	154.77	134.869	202.71	274.643	192.705	174.502	239.312	178.558	202.517	POLA2	DNA polymerase alpha 2, accessory subunit [Source:HGNC Symbol;Acc:HGNC:30073]	protein_coding	11	65261920	65305589	1	182.418	0.358891	0.1513	2.37205	0.0176899	0.108083
ENSG00000014164	ENSG00000014164	249.91	0.0612882	0.278614	0.219976	0.82589	0.935988	253.489	206.71	198.869	262.917	210.181	290.365	317.051	474.726	330.643	296.863	228.877	436.091	268.585	199.338	194.694	319.31	235.749	201.719	206.363	181.118	274.681	181.697	194.561	237.134	307.778	355.207	23.6761	219.344	213.137	243.098	169.49	263.643	ZC3H3	zinc finger CCCH-type containing 3 [Source:HGNC Symbol;Acc:HGNC:28972]	protein_coding	8	143437659	143541447	-1	249.91	-0.00418288	0.269343	-0.0155299	0.987609	0.998835
ENSG00000014216	ENSG00000014216	2360.52	-0.147141	0.0784841	-1.87479	0.0608218	0.238281	1817.49	1888.22	1975.72	1770.12	1939.22	2018.95	2762.1	3001.26	3092.04	2699.8	2603.16	2389.34	2127.84	1743.27	1986.34	1906.66	1960.21	1821.32	2514.02	2407.9	3247.64	2269.44	2452.32	2370.43	3005.15	3222.9	3061.32	2326.63	2152.62	2493.08	2100.84	2409.22	CAPN1	calpain 1 [Source:HGNC Symbol;Acc:HGNC:1476]	protein_coding	11	65180566	65212006	1	2360.52	0.0168229	0.0768182	0.218997	0.826653	0.950039
ENSG00000014641	ENSG00000014641	4275.64	-0.0736148	0.0598434	-1.23013	0.21865	0.511759	3338.43	3602.86	3278.46	3152.19	3397.27	3370.96	4123.81	4036.63	5158.93	4316.05	5105.72	4377.4	3694.2	4164.48	3936.76	4132.63	4025.2	3929.14	4620.61	4622.83	4233.3	4460.46	4650.72	4496.49	6224.71	5733.53	5187.43	4272.39	4032.21	4493.91	4178.67	4472.05	MDH1	malate dehydrogenase 1 [Source:HGNC Symbol;Acc:HGNC:6970]	protein_coding	2	63588609	63607197	1	4275.64	0.245819	0.0584057	4.20881	2.56716e-05	0.000550222
ENSG00000014824	ENSG00000014824	2089.06	-0.0492707	0.0807965	-0.609813	0.541986	0.803908	2351.54	2295.02	2291.32	2291.74	2265.73	2072.26	1931.32	2035.79	1808.72	2280.89	2508.85	1852.47	2337.39	2244.44	2289.97	2475.64	2382.23	2444.02	1945.33	2159.41	1589.23	1969.93	1754.4	1961.78	1786.15	2103.35	2258.7	1739.45	1903.42	1629.74	1909.03	1980.72	SLC30A9	solute carrier family 30 member 9 [Source:HGNC Symbol;Acc:HGNC:1329]	protein_coding	4	41990502	42090461	1	2089.06	0.0628636	0.0781706	0.804185	0.42129	0.741715
ENSG00000014914	ENSG00000014914	13.2805	0.648701	0.496072	1.30768	0.190983	0.477759	18.4579	10.6005	10.0876	26.7135	17.1846	28.356	18.2707	0	24.1565	3.29847	12.5757	0	16.2077	18.8055	20.8601	15.7684	36.3811	17.5408	9.01842	12.937	2.06527	13.1305	12.0485	6.78818	0	0	0	19.2705	11.5905	18.1756	16.0423	8.64404	MTMR11	myotubularin related protein 11 [Source:HGNC Symbol;Acc:HGNC:24307]	protein_coding	1	149928651	149936879	-1	13.2805	0.163022	0.487276	0.334558	0.737958	0.915123
ENSG00000014919	ENSG00000014919	686.328	0.0438524	0.108715	0.40337	0.686676	0.880941	764.159	703.611	720.541	822.495	748.192	753.135	576.065	636.366	635.619	653.098	625.011	338.978	670.305	645.969	712.719	770.023	614.113	654.856	700.784	689.975	609.256	674.978	682.526	637.636	670.886	758.767	1060.69	719.245	729.559	636.145	700.978	645.833	COX15	cytochrome c oxidase assembly homolog COX15 [Source:HGNC Symbol;Acc:HGNC:2263]	protein_coding	10	99710868	99732127	-1	686.328	-0.149347	0.106853	-1.39769	0.162206	0.463119
ENSG00000015133	ENSG00000015133	259.795	-0.437581	0.145925	-2.99866	0.0027117	0.0252916	249.798	249.113	273.806	285.413	274.954	259.741	395.507	305.805	306.486	316.653	240.195	315.158	314.893	300.888	329.125	304.856	293.959	252.88	217.503	266.826	273.133	243.091	273.546	285.556	108.933	107.864	307.789	197.806	175.789	196.902	192.507	196.961	CCDC88C	coiled-coil domain containing 88C [Source:HGNC Symbol;Acc:HGNC:19967]	protein_coding	14	91271323	91417844	-1	259.795	0.175627	0.143839	1.221	0.222086	0.545782
ENSG00000015153	ENSG00000015153	692.368	-0.211802	0.213958	-0.989927	0.32221	0.62908	826.916	855.993	750.804	783.127	827.506	669.201	608.307	544.624	400.093	641.553	910.478	474.569	727.032	770.085	775.299	733.23	861.504	849.267	750.12	807.486	450.23	731.048	584.799	668.409	357.921	548.619	1375.58	464.193	664.523	430.155	627.742	685.349	YAF2	YY1 associated factor 2 [Source:HGNC Symbol;Acc:HGNC:17363]	protein_coding	12	42157104	42238349	-1	692.368	0.00073218	0.205198	0.00356817	0.997153	1
ENSG00000015171	ENSG00000015171	1792.25	-0.0721239	0.105001	-0.686885	0.492155	0.770556	1955.31	1991.58	1892.14	1954.3	1932.61	1919.13	1713.15	2115.88	1413.16	1890.03	2168.04	1694.89	1662.45	1815.67	1788.17	1654.37	1734.65	1833.01	1945.33	1990.69	1450.34	1970.28	1850.78	1916.53	1302	1913.66	1065.42	1698.64	1757.89	1660.03	1890.9	1810.93	ZMYND11	zinc finger MYND-type containing 11 [Source:HGNC Symbol;Acc:HGNC:16966]	protein_coding	10	134465	254637	1	1792.25	-0.150902	0.101437	-1.48764	0.136846	0.419257
ENSG00000015285	ENSG00000015285	9.47197	0.113371	0.418464	0.270922	0.786451	NA	14.7664	9.27547	10.0876	8.43584	3.96568	11.3424	12.897	2.91243	10.5685	4.94771	3.7727	31.1493	16.2077	6.58193	5.79446	11.8263	4.36573	8.7704	13.2624	8.62469	7.22846	11.3561	12.2716	13.1238	0	0	0	14.7363	10.3027	15.9036	6.27742	12.3486	WAS	WASP actin nucleation promoting factor [Source:HGNC Symbol;Acc:HGNC:12731]	protein_coding	X	48676596	48691431	1	9.47197	-0.116215	0.469865	-0.247336	0.804648	0.941837
ENSG00000015413	ENSG00000015413	2.49436	-0.440657	0.742574	-0.593419	0.552901	NA	6.15265	5.30027	0	2.81195	5.28758	3.40272	0	0	0	0	1.25757	0	6.94617	5.64165	4.63557	2.62807	1.45524	1.46173	5.30495	2.15617	2.58159	0.709756	2.00808	5.43054	0	3.71945	0	1.13356	3.21959	0	3.48745	3.08716	DPEP1	dipeptidase 1 [Source:HGNC Symbol;Acc:HGNC:3002]	protein_coding	16	89613308	89638456	1	2.49436	0.0147928	0.755507	0.01958	0.984378	0.998037
ENSG00000015475	ENSG00000015475	377.252	-0.575471	0.128798	-4.468	7.89534e-06	0.000209464	337.165	401.495	337.213	306.502	311.967	378.836	325.649	409.196	440.857	420.555	451.466	185.064	448.028	432.527	388.229	488.82	401.647	394.668	403.707	458.186	505.992	440.403	441.779	434.896	382.128	364.506	279.378	290.192	306.505	283.236	313.173	308.098	BID	BH3 interacting domain death agonist [Source:HGNC Symbol;Acc:HGNC:1050]	protein_coding	22	17734138	17774770	-1	377.252	0.30052	0.127572	2.35569	0.0184883	0.111787
ENSG00000015479	ENSG00000015479	83.6345	0.414247	0.253671	1.63301	0.102467	0.334524	109.517	75.5288	82.1417	89.9823	84.6012	93.0076	101.026	39.3178	37.7446	69.2679	95.5751	16.4908	74.0925	120.355	112.413	123.519	107.688	147.635	93.3671	65.2242	59.3766	95.1072	93.4875	104.99	12.1036	3.71945	0	108.255	127.496	95.4217	146.473	91.3798	MATR3	matrin 3 [Source:HGNC Symbol;Acc:HGNC:6912]	protein_coding	5	139293674	139331677	1	83.6345	0.355864	0.252159	1.41127	0.158166	0.455998
ENSG00000015520	ENSG00000015520	0.796159	-0.182911	3.04022	-0.0601638	0.952025	NA	0	0	0	0	0	0	0	0	0	0	0	0	0	0	0	0	0	0	1.06099	0.539043	0	0	1.1156	0	20.749	0	0	0	0	0	1.39498	0.617431	NPC1L1	NPC1 like intracellular cholesterol transporter 1 [Source:HGNC Symbol;Acc:HGNC:7898]	protein_coding	7	44512535	44541330	-1	0.796159	0	2.97848	0	1	NA
ENSG00000015532	ENSG00000015532	234.088	0.138183	0.175926	0.785463	0.432182	0.726666	243.645	223.936	181.576	234.798	167.881	265.412	220.323	317.455	298.937	234.192	168.514	245.53	241.958	210.622	264.227	210.245	212.466	181.255	218.564	196.212	249.898	187.73	202.37	231.251	179.825	213.868	509.036	225.012	232.454	254.458	239.937	227.215	XYLT2	xylosyltransferase 2 [Source:HGNC Symbol;Acc:HGNC:15517]	protein_coding	17	50346126	50363138	1	234.088	0.00375769	0.174551	0.0215278	0.982825	0.997587
ENSG00000015568	ENSG00000015568	50.1925	0.101346	0.244891	0.413839	0.678992	0.877316	70.1402	55.6528	67.7309	57.6449	30.4036	63.5174	49.4384	14.5621	30.1957	59.3725	62.8783	40.3109	56.7271	59.2373	69.5335	56.5034	36.3811	45.3137	54.641	57.6776	53.6971	56.0707	55.1108	60.6411	5.18726	35.3348	0	56.6781	50.8695	64.3718	70.4465	59.8908	RGPD5	RANBP2 like and GRIP domain containing 5 [Source:HGNC Symbol;Acc:HGNC:32418]	protein_coding	2	109792758	109857705	1	50.1925	-0.0856817	0.252601	-0.339197	0.734461	0.913809
ENSG00000015592	ENSG00000015592	6405.43	-0.256417	0.0619669	-4.13796	3.50402e-05	0.000761524	5885.62	6426.57	5858	5358.17	6132.27	5649.65	6028.26	5916.6	7204.69	6133.51	6287.83	7477.67	6450.68	6487.9	6102.73	6135.22	6474.38	6580.72	7090.07	6878.73	7687.47	6350.89	6536.54	6502.62	7369.37	7502.13	7834.42	5878.08	5360.61	5938.86	5401.37	6052.06	STMN4	stathmin 4 [Source:HGNC Symbol;Acc:HGNC:16078]	protein_coding	8	27235308	27258420	-1	6405.43	0.114641	0.0597697	1.91804	0.0551054	0.238923
ENSG00000015676	ENSG00000015676	2743.92	-0.174992	0.0910102	-1.92278	0.0545079	0.222477	2917.59	2782.64	2774.08	2737.43	2651.72	2814.05	2995.32	3100.28	3028.63	2767.42	2683.65	3646.3	2643.02	2450.36	2336.33	2545.28	2485.56	2426.48	2682.18	2901.67	3240.93	2841.86	2734.34	2598.51	3383.82	3133.63	1955.65	2508.57	2340.64	2525.65	2406.34	2765.47	NUDCD3	NudC domain containing 3 [Source:HGNC Symbol;Acc:HGNC:22208]	protein_coding	7	44379119	44490658	-1	2743.92	-0.163919	0.0878641	-1.8656	0.0620971	0.258135
ENSG00000016082	ENSG00000016082	8094.35	-0.622589	0.0627475	-9.92212	3.33587e-23	5.94647e-21	9091.15	9007.81	9101.88	8892.78	9856.04	9507.2	7790.85	7049.53	7917.31	7688.74	8629.42	7695.72	8763.75	8624.2	8514.38	8896	8275.97	8782.09	9076.24	10059.1	8348.87	8961.02	9051.55	9251.38	6994.16	7963.34	5597.03	5689.35	5790.11	5704.1	6128.15	6320.03	ISL1	ISL LIM homeobox 1 [Source:HGNC Symbol;Acc:HGNC:6132]	protein_coding	5	51383448	51394730	1	8094.35	-0.0968743	0.0601793	-1.60976	0.10745	0.362986
ENSG00000016391	ENSG00000016391	10.5536	0.305371	0.48717	0.626826	0.530773	0.79535	15.9969	6.62533	14.4108	18.2777	3.96568	15.8794	8.59798	4.36864	15.0978	9.89542	13.8332	16.4908	6.94617	23.5069	9.27114	3.9421	29.1049	43.852	3.71347	7.5466	5.6795	5.67804	6.24737	8.59836	1.72909	0	0	9.06849	4.50742	4.54389	10.4624	9.8789	CHDH	choline dehydrogenase [Source:HGNC Symbol;Acc:HGNC:24288]	protein_coding	3	53812335	53846419	-1	10.5536	0.618028	0.469666	1.31589	0.188211	0.500486
ENSG00000016402	ENSG00000016402	0.173918	-1.1049	5.08219	-0.217406	0.827892	NA	0	0	2.88217	0	0	1.13424	0	0	0	0	0	0	0	0	0	0	0	0	0	0	1.54896	0	0	0	0	0	0	0	0	0	0	0	IL20RA	interleukin 20 receptor subunit alpha [Source:HGNC Symbol;Acc:HGNC:6003]	protein_coding	6	136999971	137045180	-1	0.173918	-1.50935	4.85475	-0.310902	0.755875	NA
ENSG00000016602	ENSG00000016602	0.0180624	-0.26956	5.09119	-0.0529465	0.957775	NA	0	0	0	0	0	0	0	0	0	0	0	0	0	0	0	0	0	0	0	0	0	0.354878	0.223121	0	0	0	0	0	0	0	0	0	CLCA4	chloride channel accessory 4 [Source:HGNC Symbol;Acc:HGNC:2018]	protein_coding	1	86547078	86580754	1	0.0180624	0	4.85678	0	1	NA
ENSG00000016864	ENSG00000016864	785.652	0.251898	0.103157	2.44188	0.0146109	0.0890667	780.156	735.412	713.336	710.017	584.277	687.349	583.588	703.351	795.656	491.473	662.738	692.615	783.76	815.219	785.729	798.932	669.412	692.862	834.469	807.486	828.175	786.409	925.504	810.508	657.053	914.984	932.838	973.729	1032.2	1103.41	1072.74	775.494	GLT8D1	glycosyltransferase 8 domain containing 1 [Source:HGNC Symbol;Acc:HGNC:24870]	protein_coding	3	52694486	52706032	-1	785.652	0.111937	0.102348	1.09369	0.274089	0.609087
ENSG00000017260	ENSG00000017260	5065.71	0.231737	0.0701414	3.30385	0.000953658	0.0113947	5138.69	4548.95	5097.11	4953.25	4695.37	4519.94	5016.92	4754.54	4367.81	5228.08	4878.1	5720.48	4217.48	4665.65	4695.83	4579.4	4729.54	4452.44	5328.29	5231.95	4690.75	5166.31	5505.05	5470.37	4832.8	4857.6	4036.78	6155.81	6507.43	6154.7	6819.37	5085.78	ATP2C1	ATPase secretory pathway Ca2+ transporting 1 [Source:HGNC Symbol;Acc:HGNC:13211]	protein_coding	3	130850595	131016712	1	5065.71	-0.0825852	0.0677859	-1.21833	0.2231	0.546533
ENSG00000017427	ENSG00000017427	0.799656	0.742446	1.89347	0.392108	0.694979	NA	4.92212	0	0	1.40597	2.64379	3.40272	0	0	0	0	0	0	1.1577	1.88055	3.47668	2.62807	0	2.92347	0.530495	0	0	0	0	0	0	0	0	0	0	0	0	0.617431	IGF1	insulin like growth factor 1 [Source:HGNC Symbol;Acc:HGNC:5464]	protein_coding	12	102395874	102481744	-1	0.799656	-0.046825	1.51776	-0.0308515	0.975388	NA
ENSG00000017483	ENSG00000017483	11.9834	-0.109064	0.448881	-0.242969	0.808029	0.929664	4.92212	14.5757	2.88217	12.6538	9.25326	22.6848	9.67273	4.36864	15.0978	14.8431	3.7727	0	13.8923	9.40275	8.11224	1.31403	14.5524	13.1556	15.9149	15.0932	10.8427	18.0988	15.3953	23.0798	19.02	14.8778	0	13.036	23.825	10.6024	11.8573	16.6706	SLC38A5	solute carrier family 38 member 5 [Source:HGNC Symbol;Acc:HGNC:18070]	protein_coding	X	48458537	48470260	-1	11.9834	-0.168687	0.491575	-0.343155	0.731482	0.913411
ENSG00000017797	ENSG00000017797	1057.66	-0.26695	0.0780312	-3.42107	0.000623747	0.00819425	1320.36	1236.29	1165.84	1269.59	1206.89	1214.77	881.293	1087.79	1179.14	1111.59	1125.52	875.846	1048.87	1126.45	1004.76	1174.75	1071.06	1110.92	957.544	1163.79	1029.02	1088.41	1008.28	1019.58	1106.62	846.174	1074.89	828.067	838.381	864.854	810.484	997.152	RALBP1	ralA binding protein 1 [Source:HGNC Symbol;Acc:HGNC:9841]	protein_coding	18	9475009	9538114	1	1057.66	-0.181927	0.0766925	-2.37217	0.0176842	0.108083
ENSG00000018189	ENSG00000018189	9139.41	0.071555	0.091772	0.779704	0.435565	0.729775	10573.9	9867.77	9624.99	9507.19	9788.62	9563.91	9773.76	8524.68	6775.91	9352.82	10222.8	6731.92	8226.58	8652.41	8719.5	9036.6	8475.34	9295.16	8688.45	9691.45	7475.78	9882.28	8357.42	8418.7	9304.22	10587.4	11355.1	8659.28	9671	8199.45	9561.2	9895.57	RUFY3	RUN and FYVE domain containing 3 [Source:HGNC Symbol;Acc:HGNC:30285]	protein_coding	4	70704204	70808619	1	9139.41	-0.169255	0.087804	-1.92764	0.0538998	0.235111
ENSG00000018236	ENSG00000018236	8145.7	0.0687567	0.110633	0.621485	0.53428	0.79816	8083.35	7021.53	7519.57	6986.28	7450.19	6969.9	9188.02	9136.29	4964.17	9022.98	9141.25	7026.92	5398.33	6365.66	6715.78	6375.69	5973.77	6469.63	9673.05	9380.96	8309.11	10165.1	9658.22	10133.8	6994.16	7782.94	8655.98	9421.6	11143.6	9162.76	11314.7	9057.1	CNTN1	contactin 1 [Source:HGNC Symbol;Acc:HGNC:2171]	protein_coding	12	40692439	41072415	1	8145.7	-0.239383	0.105921	-2.26002	0.0238203	0.133595
ENSG00000018280	ENSG00000018280	0.27803	0.175076	2.17695	0.0804226	0.935901	NA	0	1.32507	0	0	0	0	0	0	0	0	0	0	0	0	0	0	0	0	0	1.07809	0.516319	1.41951	0.446241	0.452545	0	0	0	1.70034	0.643918	0	0.697491	0.617431	SLC11A1	solute carrier family 11 member 1 [Source:HGNC Symbol;Acc:HGNC:10907]	protein_coding	2	218382029	218396894	1	0.27803	-0.562614	2.26964	-0.247886	0.804222	NA
ENSG00000018408	ENSG00000018408	36.9875	0.280889	0.352413	0.797044	0.425425	0.721512	27.0717	62.2781	47.5557	46.3971	31.7255	44.2353	69.8586	69.8983	51.3327	59.3725	61.6208	0	50.9386	76.1623	34.7668	51.2473	58.2097	80.3953	22.8113	15.6322	15.4896	19.5183	18.2959	22.6273	13.8327	16.7375	0	28.339	22.5371	21.9621	17.4373	25.3147	WWTR1	WW domain containing transcription regulator 1 [Source:HGNC Symbol;Acc:HGNC:24042]	protein_coding	3	149517235	149736714	-1	36.9875	0.441094	0.336064	1.31253	0.189341	0.502231
ENSG00000018510	ENSG00000018510	1732.89	-0.058533	0.126928	-0.461151	0.64469	0.860045	2226.03	1886.9	2014.63	1927.59	1878.41	1899.85	1559.46	1483.88	1218.4	1683.87	1848.62	1352.25	1714.55	1802.51	1755.72	1837.02	1715.73	1862.25	1719.33	1880.72	1277.37	1904.63	1760.64	1840.5	1161.95	1448.72	2481.26	1492.9	1869.94	1544.92	1692.11	1709.67	AGPS	alkylglycerone phosphate synthase [Source:HGNC Symbol;Acc:HGNC:327]	protein_coding	2	177392746	177567024	1	1732.89	-0.146961	0.122026	-1.20434	0.228458	0.553824
ENSG00000018607	ENSG00000018607	6.13976	-0.0457278	0.467954	-0.0977187	0.922156	NA	3.69159	5.30027	7.20541	8.43584	13.2189	5.6712	2.1495	0	6.03914	9.89542	13.8332	0	11.577	10.343	2.31778	3.9421	5.82097	4.3852	7.42693	6.46851	5.16319	9.93658	7.5861	9.0509	0	0	0	7.36815	5.79526	6.05852	9.76487	8.02661	ZNF806	zinc finger protein 285C, pseudogene [Source:HGNC Symbol;Acc:HGNC:33228]	transcribed_unprocessed_pseudogene	2	132304806	132326855	1	6.13976	-0.142542	0.525643	-0.271176	0.786255	0.93441
ENSG00000018610	ENSG00000018610	394.825	-0.0775514	0.13668	-0.567393	0.570447	0.819759	333.474	331.267	383.328	365.553	399.212	375.433	354.667	198.045	455.955	341.392	372.24	564.353	399.405	451.332	390.547	420.49	458.402	432.673	410.603	445.249	334.058	438.629	439.101	436.706	380.399	399.841	343.303	409.216	338.057	433.184	381.527	416.766	STEEP1	STING1 ER exit protein 1 [Source:HGNC Symbol;Acc:HGNC:26239]	protein_coding	X	119538149	119565409	-1	394.825	0.222255	0.135231	1.64353	0.100274	0.348348
ENSG00000018625	ENSG00000018625	16.6001	-0.240745	0.464788	-0.517968	0.604481	0.840365	19.6885	26.5013	5.76433	28.1195	18.5065	9.07392	35.4667	53.8799	18.1174	18.1416	22.6362	0	20.8385	28.2083	26.6545	40.735	16.0077	40.9285	11.6709	5.39043	9.81005	7.45243	9.59418	10.4085	0	9.29862	0	7.36815	5.79526	6.81584	9.06738	9.26147	ATP1A2	ATPase Na+/K+ transporting subunit alpha 2 [Source:HGNC Symbol;Acc:HGNC:800]	protein_coding	1	160115759	160143591	1	16.6001	0.688047	0.435151	1.58117	0.113839	0.375709
ENSG00000018699	ENSG00000018699	288.658	-0.0735824	0.167275	-0.439889	0.660018	0.868401	324.86	268.989	289.658	251.669	252.482	344.809	277.285	378.616	350.27	263.878	344.573	117.268	383.197	295.246	252.638	240.468	240.115	287.961	245.089	257.663	277.779	283.192	266.406	262.476	321.61	459.352	438.008	272.622	251.128	284.75	213.432	239.563	TTC27	tetratricopeptide repeat domain 27 [Source:HGNC Symbol;Acc:HGNC:25986]	protein_coding	2	32628032	32821051	1	288.658	-0.0272717	0.16441	-0.165876	0.868254	0.963254
ENSG00000018869	ENSG00000018869	99.9786	-1.67843	0.166126	-10.1034	5.33797e-24	1.04552e-21	105.826	148.407	129.697	136.379	129.546	184.881	137.568	187.852	120.783	126.991	137.075	150.25	131.977	135.4	141.385	124.833	193.547	168.099	89.6537	76.0051	68.6704	78.0731	87.2401	82.8158	0	0	0	22.1044	25.1128	28.0207	25.8072	25.3147	ZNF582	zinc finger protein 582 [Source:HGNC Symbol;Acc:HGNC:26421]	protein_coding	19	56375846	56393538	-1	99.9786	0.0909676	0.140504	0.647436	0.517349	0.807325
ENSG00000019102	ENSG00000019102	0.872409	-0.736693	1.53165	-0.480979	0.630532	NA	0	0	0	0	3.96568	0	2.1495	0	0	4.94771	0	0	0	1.88055	0	0	0	0	0.530495	0.539043	2.06527	2.12927	2.00808	2.71527	0	0	0	2.8339	0	0.757315	1.39498	0	VSIG2	V-set and immunoglobulin domain containing 2 [Source:HGNC Symbol;Acc:HGNC:17149]	protein_coding	11	124747474	124752255	-1	0.872409	-0.591094	1.77864	-0.332328	0.739642	NA
ENSG00000019144	ENSG00000019144	1740.91	0.0673644	0.096388	0.698888	0.484622	0.765333	1495.09	1347.59	1344.53	1505.8	1432.93	1552.77	2011.93	2178.5	1934.03	1807.56	1559.38	2063.19	1533.95	1330.49	1542.49	1268.04	1341.73	1454.42	1989.36	1715.77	2299.68	1752.03	2054.72	1950.02	1554.45	1311.11	2107.17	2172.47	1979.4	2206.82	2100.84	1810.93	PHLDB1	pleckstrin homology like domain family B member 1 [Source:HGNC Symbol;Acc:HGNC:23697]	protein_coding	11	118606440	118658031	1	1740.91	-0.0351022	0.0942078	-0.372604	0.709444	0.903574
ENSG00000019186	ENSG00000019186	0.136984	0.165371	5.09383	0.0324651	0.974101	NA	0	0	1.44108	0	0	0	0	0	0	0	1.25757	0	0	0	0	0	0	1.46173	0	0	0	0	0.223121	0	0	0	0	0	0	0	0	0	CYP24A1	cytochrome P450 family 24 subfamily A member 1 [Source:HGNC Symbol;Acc:HGNC:2602]	protein_coding	20	54153446	54173986	-1	0.136984	-0.0817159	4.85678	-0.0168251	0.986576	NA
ENSG00000019485	ENSG00000019485	399.783	-0.116664	0.130363	-0.89491	0.370835	0.67593	422.072	442.572	413.591	504.745	442.834	501.334	357.891	380.072	338.192	489.823	293.013	284.009	393.616	381.752	482.099	333.764	385.639	361.048	410.603	409.134	417.702	420.53	471.9	472.91	383.857	182.253	414.332	395.046	396.653	432.427	373.855	403.8	PRDM11	PR/SET domain 11 [Source:HGNC Symbol;Acc:HGNC:13996]	protein_coding	11	45095806	45235110	1	399.783	-0.221401	0.128915	-1.71741	0.0859034	0.315279
ENSG00000019505	ENSG00000019505	5684.16	-0.106479	0.0793294	-1.34224	0.179518	0.461936	6712.54	6311.29	7087.25	6423.89	6925.4	6696.55	5967	6231.14	6060.27	5529.89	4984.99	6689.78	3659.47	3763.92	4000.5	4119.49	3898.6	3781.5	5199.91	6661.49	5874.16	5716.37	6641.18	6751.52	4791.3	6027.37	6863.7	5649.67	5502.28	6203.17	5761.97	5405.61	SYT13	synaptotagmin 13 [Source:HGNC Symbol;Acc:HGNC:14962]	protein_coding	11	45240302	45286341	-1	5684.16	-0.790134	0.0763856	-10.344	4.4542e-25	1.19209e-22
ENSG00000019549	ENSG00000019549	13.0866	0.364878	0.482239	0.756632	0.449271	0.739386	15.9969	13.2507	12.9697	19.6836	14.5408	13.6109	6.44849	24.7556	15.0978	19.7908	18.8635	16.4908	21.9962	19.7458	11.5889	10.5123	42.2021	21.926	7.95743	3.23426	0.516319	9.93658	11.8254	6.78818	0	14.8778	0	7.93493	10.9466	6.81584	4.88243	13.5835	SNAI2	snail family transcriptional repressor 2 [Source:HGNC Symbol;Acc:HGNC:11094]	protein_coding	8	48917598	48921740	-1	13.0866	0.499127	0.463006	1.07801	0.281028	0.615907
ENSG00000019582	ENSG00000019582	67.0593	0.0571592	0.206195	0.277209	0.78162	0.919365	36.9159	64.9283	66.2898	61.8628	47.5882	69.1886	79.5313	32.0367	64.9207	67.6187	82.9994	69.6279	85.6694	78.9831	100.824	55.1894	80.0384	92.0892	47.2141	47.9748	64.5398	46.8439	52.8796	53.8529	157.347	74.389	92.3368	56.6781	52.8012	70.4303	56.4967	35.811	CD74	CD74 molecule [Source:HGNC Symbol;Acc:HGNC:1697]	protein_coding	5	150401637	150412969	-1	67.0593	0.508748	0.211116	2.4098	0.0159613	0.100139
ENSG00000019991	ENSG00000019991	0.349698	1.80041	4.75163	0.378903	0.70476	NA	0	0	0	1.40597	0	0	0	0	0	0	0	0	0	5.64165	0	2.62807	0	0	0	0	0	0	0	0	0	0	0	0	0	1.51463	0	0	HGF	hepatocyte growth factor [Source:HGNC Symbol;Acc:HGNC:4893]	protein_coding	7	81699010	81770438	-1	0.349698	2.04684	4.48821	0.456047	0.648356	NA
ENSG00000019995	ENSG00000019995	1330.09	-0.00572967	0.122323	-0.0468406	0.96264	0.988946	1500.02	1563.58	1403.61	1552.19	1497.71	1457.5	1445.54	1157.69	1250.1	1570.07	1455	692.615	1312.83	1376.56	1416.17	1220.74	1218.04	1413.5	1252.5	1513.09	1169.46	1363.8	1396.06	1363.52	1123.91	1325.98	861.81	1280.36	1358.67	1362.41	1288.27	1399.72	ZRANB1	zinc finger RANBP2-type containing 1 [Source:HGNC Symbol;Acc:HGNC:18224]	protein_coding	10	124942123	124988189	1	1330.09	-0.173245	0.118086	-1.4671	0.142348	0.428402
ENSG00000020129	ENSG00000020129	2174.64	0.0426662	0.0825207	0.517037	0.605131	0.840636	2127.59	2202.26	2141.45	2033.04	2267.05	2369.43	2183.89	2034.33	2657.22	2076.39	2261.1	2141.97	1937.98	1622.92	1777.74	1837.02	1656.07	1723.38	2072.64	1912.52	2789.15	1931.24	2172.3	2242.36	2903.14	2436.24	2817.46	2325.5	2088.22	2432.5	2155.25	2259.18	NCDN	neurochondrin [Source:HGNC Symbol;Acc:HGNC:17597]	protein_coding	1	35557473	35567274	1	2174.64	-0.316378	0.0804396	-3.93311	8.38522e-05	0.00152691
ENSG00000020181	ENSG00000020181	96.298	0.0881405	0.221814	0.397363	0.6911	0.882379	134.128	123.231	128.256	167.311	128.224	116.827	176.259	119.41	107.195	87.4096	86.7721	32.9816	89.1425	106.251	97.3469	103.809	71.3069	112.553	83.2877	72.7708	90.8721	79.4926	79.4309	81.4581	65.7053	89.2667	18.9409	81.0496	83.7093	92.3924	96.9512	77.7963	ADGRA2	adhesion G protein-coupled receptor A2 [Source:HGNC Symbol;Acc:HGNC:17849]	protein_coding	8	37784191	37844896	1	96.298	-0.456844	0.219177	-2.08437	0.0371268	0.183069
ENSG00000020219	ENSG00000020219	0.193956	-0.730101	4.03478	-0.180952	0.856406	NA	2.46106	0	0	0	0	0	0	0	0	0	1.25757	0	0	0	0	0	0	0	0.530495	0	0	0.354878	0	0.90509	0	0	0	0	0	0	0.697491	0	CCT8L1P	chaperonin containing TCP1 subunit 8 like 1, pseudogene [Source:HGNC Symbol;Acc:HGNC:32153]	processed_pseudogene	7	152445477	152447150	1	0.193956	-1.04351	3.86912	-0.269701	0.78739	NA
ENSG00000020256	ENSG00000020256	459.71	-0.0509832	0.0735489	-0.693188	0.488192	0.768141	492.212	532.677	487.086	510.368	512.895	480.918	500.832	511.131	564.659	610.218	407.452	470.905	461.92	476.72	424.155	445.457	378.363	423.903	401.054	421.532	468.817	412.368	409.426	437.611	463.395	476.089	478.257	386.544	405.668	408.95	399.662	449.49	ZFP64	ZFP64 zinc finger protein [Source:HGNC Symbol;Acc:HGNC:15940]	protein_coding	20	52051663	52204308	-1	459.71	-0.203778	0.0766815	-2.65746	0.00787327	0.0592036
ENSG00000020426	ENSG00000020426	235.111	0.0651603	0.149521	0.435794	0.662986	0.869199	295.327	268.989	268.041	251.669	269.666	240.459	175.184	158.727	131.351	179.767	203.726	293.17	252.378	271.74	231.778	352.161	266.31	283.576	211.137	170.877	157.993	200.506	197.908	207.718	254.176	251.063	478.257	193.839	193.819	184.785	216.92	210.544	MNAT1	MNAT1 component of CDK activating kinase [Source:HGNC Symbol;Acc:HGNC:7181]	protein_coding	14	60734742	60969965	1	235.111	0.0555054	0.147103	0.377323	0.705934	0.90214
ENSG00000020577	ENSG00000020577	268.312	-0.405997	0.0788783	-5.14714	2.64491e-07	9.51508e-06	216.573	204.06	243.543	260.105	267.023	240.459	315.976	315.998	267.232	303.46	266.604	274.847	291.739	326.276	321.013	303.542	302.691	283.576	328.376	316.957	299.465	346.361	348.291	323.117	150.431	104.145	127.851	251.651	234.386	220.379	285.971	243.885	SAMD4A	sterile alpha motif domain containing 4A [Source:HGNC Symbol;Acc:HGNC:23023]	protein_coding	14	54566117	54793315	1	268.312	0.357658	0.0868637	4.11746	3.83076e-05	0.000779176
ENSG00000020633	ENSG00000020633	0.12028	-0.191443	5.09168	-0.0375993	0.970007	NA	0	0	0	0	0	3.40272	0	0	0	0	0	0	0	0	0	0	0	0	0	0	0	0	0.446241	0	0	0	0	0	0	0	0	0	RUNX3	RUNX family transcription factor 3 [Source:HGNC Symbol;Acc:HGNC:10473]	protein_coding	1	24899511	24965121	-1	0.12028	-1.43731	4.85586	-0.295996	0.767233	NA
ENSG00000020922	ENSG00000020922	263.722	0.208251	0.225715	0.922629	0.3562	0.662557	323.629	262.363	291.099	307.908	280.242	260.875	208.501	81.548	113.234	253.982	252.771	236.368	341.52	425.004	376.64	352.161	346.348	437.058	258.882	208.071	160.059	254.802	227.36	236.229	186.741	92.9862	366.98	240.315	254.991	222.651	321.543	256.234	MRE11	MRE11 homolog, double strand break repair nuclease [Source:HGNC Symbol;Acc:HGNC:7230]	protein_coding	11	94415570	94493885	-1	263.722	0.40103	0.21786	1.84077	0.0656548	0.266923
ENSG00000021300	ENSG00000021300	20.4544	-0.393214	0.40337	-0.974824	0.329648	0.637321	18.4579	11.9256	5.76433	21.0896	22.4722	17.0136	66.6344	29.1243	75.4892	23.0893	27.6665	16.4908	23.1539	38.5513	22.0189	28.9087	55.2992	39.4668	12.7319	5.92947	11.359	6.74268	11.156	10.8611	8.64544	7.4389	0	7.93493	5.79526	4.54389	7.6724	11.1138	PLEKHB1	pleckstrin homology domain containing B1 [Source:HGNC Symbol;Acc:HGNC:19079]	protein_coding	11	73646178	73662819	1	20.4544	1.08931	0.376168	2.8958	0.0037819	0.0338425
ENSG00000021355	ENSG00000021355	78.5839	0.081054	0.369183	0.21955	0.826222	0.936052	119.361	103.355	86.465	109.666	157.305	89.6049	19.3455	40.774	42.274	39.5817	70.4237	0	129.662	141.041	101.983	145.858	114.964	122.786	56.2325	60.9118	71.252	63.878	62.92	58.3783	91.6416	85.5473	0	64.0462	61.1722	77.2461	68.3541	58.656	SERPINB1	serpin family B member 1 [Source:HGNC Symbol;Acc:HGNC:3311]	protein_coding	6	2832332	2841959	-1	78.5839	0.184353	0.354197	0.520482	0.602727	0.856467
ENSG00000021461	ENSG00000021461	0.91897	-0.0557253	1.22065	-0.0456523	0.963587	NA	0	0	0	0	0	0	0	0	1.50978	0	0	0	1.1577	3.7611	0	0	0	2.92347	3.18297	1.07809	0	2.12927	2.90057	1.81018	0	0	0	2.26712	3.21959	0.757315	2.09247	0.617431	CYP3A43	cytochrome P450 family 3 subfamily A member 43 [Source:HGNC Symbol;Acc:HGNC:17450]	protein_coding	7	99828013	99866093	1	0.91897	2.48146	1.46883	1.68942	0.0911399	NA
ENSG00000021488	ENSG00000021488	8.49229	0.689679	0.688912	1.00111	0.316772	NA	2.46106	2.65013	0	2.81195	2.64379	2.26848	3.22424	0	3.01957	23.0893	12.5757	78.7895	1.1577	3.7611	4.63557	2.62807	0	1.46173	6.36594	9.16373	9.29373	7.45243	11.6023	6.78818	0	5.57917	0	10.7688	21.8932	14.389	13.2523	8.02661	SLC7A9	solute carrier family 7 member 9 [Source:HGNC Symbol;Acc:HGNC:11067]	protein_coding	19	32830509	32869767	-1	8.49229	0.125659	0.888492	0.141429	0.887531	0.969464
ENSG00000021574	ENSG00000021574	2082.68	0.117656	0.119733	0.982654	0.325778	0.632763	2803.15	2618.33	2614.12	2534.97	2477.23	2393.25	1740.02	1802.79	1328.61	1931.26	2184.39	1810.33	2124.37	2342.23	2373.41	2547.91	2188.69	2457.17	2001.03	2003.08	1318.68	2006.83	1886.71	2113.39	1279.52	1908.08	1612.34	1909.48	2362.53	1563.86	2416.11	1991.83	SPAST	spastin [Source:HGNC Symbol;Acc:HGNC:11233]	protein_coding	2	32063556	32157637	1	2082.68	-0.137893	0.114892	-1.2002	0.230062	0.555944
ENSG00000021645	ENSG00000021645	1015.58	0.476693	0.0734238	6.49236	8.45041e-11	5.27818e-09	1282.21	1246.89	1340.21	1323.02	1303.39	1256.74	773.818	784.899	614.482	804.828	735.676	718.267	1051.19	1085.08	1248.13	1147.15	1152.55	1160.62	943.22	914.756	846.246	868.386	841.611	934.958	574.057	689.958	655.828	1281.49	1316.17	1170.81	1430.55	1001.47	NRXN3	neurexin 3 [Source:HGNC Symbol;Acc:HGNC:8010]	protein_coding	14	78170373	79868291	1	1015.58	-0.179925	0.0726431	-2.47683	0.0132554	0.0873673
ENSG00000021762	ENSG00000021762	749.817	-0.0458473	0.102694	-0.446448	0.655274	0.866182	600.498	594.955	541.847	611.599	608.071	634.04	764.146	682.964	754.892	745.455	614.95	469.072	676.094	487.063	651.297	600.513	593.739	583.232	860.463	794.549	1144.68	787.119	880.434	869.792	940.624	1100.96	1093.84	872.842	848.683	921.652	775.61	888.484	OSBPL5	oxysterol binding protein like 5 [Source:HGNC Symbol;Acc:HGNC:16392]	protein_coding	11	3087107	3166739	-1	749.817	-0.00103868	0.103074	-0.010077	0.99196	0.999464
ENSG00000021776	ENSG00000021776	1239.6	0.0429153	0.0747002	0.574501	0.565629	0.816831	1540.62	1298.57	1393.53	1400.35	1417.07	1405.32	1470.25	1434.37	1020.61	1263.32	1213.55	1346.75	1301.25	1284.42	1369.81	1374.48	1279.16	1203.01	1150.64	1084.02	1138.48	1245.98	1251.26	1241.33	679.531	864.772	885.486	1150.56	1320.03	1152.63	1286.87	1199.05	AQR	aquarius intron-binding spliceosomal factor [Source:HGNC Symbol;Acc:HGNC:29513]	protein_coding	15	34851782	34969742	-1	1239.6	-0.114009	0.0735372	-1.55036	0.121055	0.390588
ENSG00000021826	ENSG00000021826	231.561	0.203579	0.155531	1.30893	0.190559	0.477169	335.935	318.016	325.685	331.81	305.357	298.305	145.091	148.534	150.978	173.17	124.499	324.32	360.043	446.631	470.51	474.366	454.036	567.152	94.4281	107.27	100.682	104.334	111.337	87.7938	152.16	187.832	127.851	131.493	123.632	109.811	114.388	102.494	CPS1	carbamoyl-phosphate synthase 1 [Source:HGNC Symbol;Acc:HGNC:2323]	protein_coding	2	210477682	210679107	1	231.561	0.532883	0.144474	3.68843	0.000225642	0.00349547
ENSG00000021852	ENSG00000021852	0.085028	1.8004	5.09383	0.353448	0.723753	NA	0	0	0	1.40597	0	0	0	0	0	0	0	0	0	0	0	0	0	0	0	0	0	0	0	0	0	0	0	0	0	0	0.697491	0.617431	C8B	complement C8 beta chain [Source:HGNC Symbol;Acc:HGNC:1353]	protein_coding	1	56929207	56974383	-1	0.085028	-0.562609	4.85678	-0.11584	0.907779	NA
ENSG00000022267	ENSG00000022267	2559.96	0.0468741	0.0519417	0.902437	0.366825	0.671785	2050.06	2312.24	2170.27	2213	2271.01	2187.95	2758.88	2583.32	2900.3	2656.92	2727.66	2933.53	2112.79	2125.96	2098.75	2126.1	2297.83	2154.59	2808.97	2835.37	2694.67	2748.53	2787.44	2735.64	3171.15	2852.82	2306.05	2918.92	2801.69	2784.65	2755.09	3036.53	FHL1	four and a half LIM domains 1 [Source:HGNC Symbol;Acc:HGNC:3702]	protein_coding	X	136146702	136211359	1	2559.96	-0.0322887	0.0521838	-0.61875	0.536081	0.819724
ENSG00000022277	ENSG00000022277	921.813	-0.145247	0.136772	-1.06196	0.288253	0.59254	858.91	999.1	866.091	811.247	1111.71	961.835	885.592	828.586	1139.89	885.64	944.433	839.2	840.487	960.961	900.459	893.542	948.819	1005.67	954.361	990.222	1030.06	927.296	935.767	923.192	1186.15	1104.68	423.802	864.341	829.366	868.64	842.569	935.408	RTF2	replication termination factor 2 [Source:HGNC Symbol;Acc:HGNC:15890]	protein_coding	20	56468585	56519449	1	921.813	-0.0156297	0.132401	-0.118048	0.906029	0.975878
ENSG00000022355	ENSG00000022355	60.2221	-0.173979	0.242602	-0.717135	0.473291	0.75716	11.0748	11.9256	30.2627	9.84182	5.28758	29.4902	75.2323	42.2302	24.1565	57.7233	38.9846	47.6402	43.9924	50.7749	52.1501	36.7929	58.2097	68.7015	125.197	106.73	70.7356	116.045	90.5869	82.3632	84.7253	74.389	44.9846	79.3493	99.1633	68.9157	106.716	82.7358	GABRA1	gamma-aminobutyric acid type A receptor subunit alpha1 [Source:HGNC Symbol;Acc:HGNC:4075]	protein_coding	5	161847063	161899981	1	60.2221	1.65486	0.291971	5.6679	1.44556e-08	7.085e-07
ENSG00000022556	ENSG00000022556	875.067	0.0208949	0.116426	0.179469	0.85757	0.949457	0	0	0	0	0	0	1162.88	1300.4	1346.73	956.557	998.508	885.007	916.894	1056.87	949.133	1060.42	988.11	875.578	1099.72	1017.71	1158.1	1003.95	1152.64	1117.33	852.44	1009.83	1555.52	1148.3	1039.28	1136.73	1102.73	1110.76	NLRP2	NLR family pyrin domain containing 2 [Source:HGNC Symbol;Acc:HGNC:22948]	protein_coding	19	54953130	55001142	1	875.067	11.9869	0.84036	14.264	3.6682e-46	3.24397e-43
ENSG00000022567	ENSG00000022567	359.342	0.0340207	0.202038	0.168388	0.866278	0.953748	301.48	410.771	335.772	354.305	420.362	413.997	399.806	560.642	463.504	356.235	338.285	575.346	415.613	314.992	377.799	365.301	307.056	305.502	296.016	313.723	385.174	302.356	373.504	368.824	198.845	429.596	73.3959	338.368	345.14	374.871	339.678	342.674	SLC45A4	solute carrier family 45 member 4 [Source:HGNC Symbol;Acc:HGNC:29196]	protein_coding	8	141207166	141308305	-1	359.342	-0.100136	0.196092	-0.510657	0.609591	0.859654
ENSG00000022840	ENSG00000022840	2757.81	-0.149241	0.079244	-1.88331	0.0596581	0.235748	2587.8	2884.67	2876.4	2818.98	2725.75	2803.84	3201.67	3805.09	3564.6	3267.14	2838.33	3758.08	2417.27	2269.82	2244.77	2599.16	2431.71	2321.23	2371.31	2606.27	2738.04	2518.21	2646.21	2527.47	3523.88	2512.49	3811.85	2279.59	2222.8	2327.99	2200.58	2546.9	RNF10	ring finger protein 10 [Source:HGNC Symbol;Acc:HGNC:10055]	protein_coding	12	120533480	120577588	1	2757.81	-0.225404	0.076765	-2.93628	0.0033217	0.0307246
ENSG00000022976	ENSG00000022976	190.254	0.107048	0.314076	0.340833	0.733229	0.902318	203.037	208.036	193.105	191.212	210.181	178.076	138.642	199.501	312.525	164.924	164.741	311.493	165.55	210.622	179.628	158.998	227.018	195.872	186.734	148.776	191.038	178.858	181.397	185.544	205.761	234.325	0	197.806	191.244	193.873	198.087	181.525	ZNF839	zinc finger protein 839 [Source:HGNC Symbol;Acc:HGNC:20345]	protein_coding	14	102317377	102342702	1	190.254	-0.0572121	0.303646	-0.188417	0.85055	0.957345
ENSG00000023041	ENSG00000023041	726.26	0.112214	0.0571334	1.96406	0.0495227	0.208403	733.396	649.283	654.252	652.372	664.913	570.522	670.643	583.942	631.09	597.024	596.087	624.819	721.244	738.116	719.672	763.453	731.987	684.091	803.17	827.431	796.68	762.987	758.163	806.888	845.524	701.116	672.401	889.279	887.962	845.164	883.023	773.641	ZDHHC6	zinc finger DHHC-type palmitoyltransferase 6 [Source:HGNC Symbol;Acc:HGNC:19160]	protein_coding	10	112424428	112447572	-1	726.26	0.15282	0.061567	2.48218	0.0130582	0.0864033
ENSG00000023171	ENSG00000023171	301.949	-0.200902	0.194364	-1.03364	0.301306	0.607938	317.477	275.614	322.803	288.225	293.46	289.231	240.743	110.672	237.036	282.02	183.605	291.338	196.808	251.994	221.348	228.642	257.578	192.949	374.53	396.736	392.918	395.334	450.48	422.677	274.925	143.199	565.859	384.277	323.891	359.725	364.09	332.178	GRAMD1B	GRAM domain containing 1B [Source:HGNC Symbol;Acc:HGNC:29214]	protein_coding	11	123358428	123627774	1	301.949	-0.404569	0.191692	-2.11052	0.0348136	0.175622
ENSG00000023191	ENSG00000023191	968.058	0.000724801	0.134817	0.0053762	0.99571	0.999807	793.692	832.142	844.475	746.572	912.107	977.714	980.17	1336.8	1145.93	1068.71	957.008	661.465	1077.81	773.847	965.357	1035.46	973.558	784.951	870.012	784.846	1180.82	773.988	817.737	832.231	1436.87	1268.33	1761.5	898.914	850.615	974.665	703.768	955.784	RNH1	ribonuclease/angiogenin inhibitor 1 [Source:HGNC Symbol;Acc:HGNC:10074]	protein_coding	11	494512	507300	-1	968.058	0.135288	0.130687	1.0352	0.300574	0.636046
ENSG00000023228	ENSG00000023228	2399.5	-0.0333246	0.0656472	-0.507633	0.611711	0.843529	2565.65	2373.19	2298.53	2550.44	2553.9	2434.08	2450.42	2158.11	2110.68	2056.6	2486.21	2116.32	2082.69	2372.31	2343.28	2187.86	2277.46	2303.69	2218.53	2594.95	2238.24	2550.51	2752.64	2757.36	2334.27	2475.29	2829.29	2540.31	2548.63	2496.87	2434.24	2291.29	NDUFS1	NADH:ubiquinone oxidoreductase core subunit S1 [Source:HGNC Symbol;Acc:HGNC:7707]	protein_coding	2	206114817	206159509	-1	2399.5	-0.123064	0.0643264	-1.91311	0.0557337	0.240838
ENSG00000023287	ENSG00000023287	2095.38	0.0283544	0.146969	0.192928	0.847015	0.944469	2432.76	2268.51	2079.48	2189.1	2159.97	2122.16	2306.41	2718.75	967.772	2277.6	2195.71	1522.65	2383.69	2586.7	2446.42	2316.64	2530.67	2739.29	2098.64	1960.5	1640.86	2297.12	1873.77	2008.85	1473.18	1763.02	1595.77	1842.6	2298.14	1698.66	2116.19	2140.63	RB1CC1	RB1 inducible coiled-coil 1 [Source:HGNC Symbol;Acc:HGNC:15574]	protein_coding	8	52622458	52745843	-1	2095.38	0.178999	0.140792	1.27137	0.203597	0.522214
ENSG00000023318	ENSG00000023318	955.03	0.375178	0.104135	3.60281	0.000314797	0.00465162	1093.94	976.574	935.263	950.438	958.373	978.849	890.966	920.327	520.876	832.865	793.525	591.837	884.479	943.096	923.637	869.89	1079.79	1021.75	1082.74	946.559	825.077	969.526	945.585	946.725	836.878	924.283	738.694	1255.99	1304.58	1204.89	1334.3	1078.65	ERP44	endoplasmic reticulum protein 44 [Source:HGNC Symbol;Acc:HGNC:18311]	protein_coding	9	99979185	100099052	-1	955.03	-0.0435488	0.102121	-0.426443	0.669785	0.887388
ENSG00000023330	ENSG00000023330	1225.94	-0.078291	0.114829	-0.681807	0.495361	0.772721	1328.97	1174.01	1154.31	1140.24	1263.73	1136.51	1242.41	1253.8	1470.53	1538.74	1297.81	1145.2	1102.13	1064.39	1071.98	1119.56	1126.36	1131.38	1262.58	1316.88	1377.02	1242.78	1301.91	1263.05	1443.79	1497.08	634.52	1201.01	1180.94	1264.72	1223.4	1258.32	ALAS1	5'-aminolevulinate synthase 1 [Source:HGNC Symbol;Acc:HGNC:396]	protein_coding	3	52198086	52214327	1	1225.94	-0.122029	0.111574	-1.0937	0.274087	0.609087
ENSG00000023445	ENSG00000023445	0.338795	-0.391446	2.33777	-0.167444	0.867021	NA	0	0	0	1.40597	0	1.13424	0	0	0	0	2.51513	0	0	0.940275	0	0	0	1.46173	0	0.539043	0	0	0.223121	1.35764	0	0	0	0.566781	0	0	0.697491	0	BIRC3	baculoviral IAP repeat containing 3 [Source:HGNC Symbol;Acc:HGNC:591]	protein_coding	11	102317450	102339403	1	0.338795	-0.0817166	2.28303	-0.035793	0.971447	NA
ENSG00000023516	ENSG00000023516	2617.58	0.0341099	0.144976	0.23528	0.813992	0.931533	3813.41	3239.79	3546.51	3843.93	3164.61	3081.73	2566.5	2819.23	1271.24	2332.02	2661.01	1868.96	2746.05	3134.88	3484.79	3216.75	3037.09	3411.69	2552.74	2046.21	1854.62	2570.38	2341.43	2542.85	1507.76	1441.29	1797.02	2146.4	2817.14	1756.97	2921.09	2226.46	AKAP11	A-kinase anchoring protein 11 [Source:HGNC Symbol;Acc:HGNC:369]	protein_coding	13	42272152	42323261	1	2617.58	-0.120545	0.138606	-0.869698	0.384465	0.715792
ENSG00000023572	ENSG00000023572	100.245	-0.0205282	0.215269	-0.0953609	0.924028	0.972194	89.8287	90.1046	60.5255	109.666	101.786	73.7256	87.0546	122.322	76.999	85.7603	113.181	36.6463	82.1963	76.1623	89.2347	70.9578	107.688	59.9311	77.4523	83.5517	65.5725	87.2999	82.5546	73.7649	257.634	135.76	423.802	78.7825	77.914	77.2461	77.4215	75.3266	GLRX2	glutaredoxin 2 [Source:HGNC Symbol;Acc:HGNC:16065]	protein_coding	1	193090866	193106114	-1	100.245	-0.11264	0.218353	-0.515863	0.60595	0.857941
ENSG00000023608	ENSG00000023608	50.5005	0.000115355	0.251253	0.000459122	0.999634	1	66.4486	53.0027	41.7914	63.2688	54.1976	52.175	27.9434	42.2302	15.0978	57.7233	47.7875	75.1249	67.1463	57.3568	61.4213	88.0402	46.5678	54.0841	49.336	55.5214	53.1808	48.9731	37.7074	38.0138	74.3508	14.8778	37.8818	41.9418	52.1573	40.1377	47.4294	53.0991	SNAPC1	small nuclear RNA activating complex polypeptide 1 [Source:HGNC Symbol;Acc:HGNC:11134]	protein_coding	14	61762420	61796428	1	50.5005	0.179249	0.253611	0.706787	0.479699	0.784171
ENSG00000023697	ENSG00000023697	159.428	0.280974	0.222676	1.26181	0.207018	0.499519	242.414	184.184	162.842	203.866	126.902	148.585	117.147	117.953	135.881	117.096	148.393	183.231	223.435	310.291	246.844	243.096	292.504	287.961	138.459	134.761	90.8721	118.529	107.99	112.231	77.8089	117.163	0	134.327	154.54	146.919	135.313	140.157	DERA	deoxyribose-phosphate aldolase [Source:HGNC Symbol;Acc:HGNC:24269]	protein_coding	12	15911302	16037381	1	159.428	0.585802	0.215237	2.72166	0.00649544	0.0512479
ENSG00000023734	ENSG00000023734	4794.35	-0.126395	0.0537753	-2.35043	0.0187517	0.10557	4565.27	4967.68	4775.75	4621.44	4880.43	4757	5111.5	5086.56	5290.28	5035.12	5148.48	6019.15	4711.82	4615.81	4579.94	4860.61	4789.21	4781.33	4629.63	5071.32	4091.82	4505.88	4553	4662.57	5344.61	5992.03	4967.25	4109.16	4012.25	4235.66	4077.53	4568.99	STRAP	serine/threonine kinase receptor associated protein [Source:HGNC Symbol;Acc:HGNC:30796]	protein_coding	12	15882387	15903478	1	4794.35	-0.011804	0.0522184	-0.226051	0.821161	0.948193
ENSG00000023839	ENSG00000023839	12.0836	0.0267807	0.508266	0.0526903	0.957979	0.986683	4.92212	13.2507	11.5287	1.40597	11.897	6.80544	12.897	48.0551	0	8.24618	17.6059	10.9939	17.3654	6.58193	5.79446	13.1403	5.82097	16.0791	19.0978	13.4761	12.3916	11.711	17.4034	13.1238	0	13.0181	0	13.036	19.9614	11.3597	16.7398	12.9661	ABCC2	ATP binding cassette subfamily C member 2 [Source:HGNC Symbol;Acc:HGNC:53]	protein_coding	10	99782640	99852594	1	12.0836	0.375047	0.550905	0.680783	0.496009	0.794082
ENSG00000023892	ENSG00000023892	22.8516	-0.0453527	0.280861	-0.161477	0.871717	0.95534	14.7664	6.62533	12.9697	14.0597	7.93136	7.93968	29.0182	33.4929	28.6859	21.4401	20.1211	0	18.5231	13.1639	15.0656	15.7684	14.5524	10.2321	15.9149	18.3275	24.7833	14.55	17.4034	18.5544	70.8926	66.9501	111.278	17.5702	21.8932	19.6902	16.7398	12.3486	DEF6	DEF6 guanine nucleotide exchange factor [Source:HGNC Symbol;Acc:HGNC:2760]	protein_coding	6	35297818	35321771	1	22.8516	0.453793	0.349236	1.29939	0.19381	0.508987
ENSG00000023902	ENSG00000023902	1341.76	-0.0182243	0.11207	-0.162615	0.870821	0.955298	1066.87	1248.21	1304.18	1152.9	1184.42	1264.68	1539.04	1105.27	1567.16	1408.45	1280.2	1663.74	1322.09	1264.67	1362.86	1190.51	1213.67	1296.56	1502.89	1276.99	1650.15	1271.17	1412.13	1449.5	1730.82	1325.98	835.766	1444.16	1375.41	1451.02	1420.79	1354.03	PLEKHO1	pleckstrin homology domain containing O1 [Source:HGNC Symbol;Acc:HGNC:24310]	protein_coding	1	150149183	150164720	1	1341.76	0.0835581	0.108912	0.767207	0.442958	0.759101
ENSG00000023909	ENSG00000023909	104.42	0.0216453	0.23204	0.0932827	0.925679	0.972576	124.283	141.782	139.785	133.568	130.867	113.424	141.867	71.3545	49.8229	98.9542	96.8326	104.442	123.873	157.026	137.908	122.205	104.778	134.479	96.5501	78.7003	48.0176	99.7207	92.8181	84.626	38.0399	100.425	151.527	75.9486	102.383	50.7401	103.926	90.7624	GCLM	glutamate-cysteine ligase modifier subunit [Source:HGNC Symbol;Acc:HGNC:4312]	protein_coding	1	93885199	93909456	-1	104.42	-0.00276224	0.226222	-0.0122103	0.990258	0.999396
ENSG00000024048	ENSG00000024048	1245.4	0.0986088	0.101228	0.974127	0.329994	0.637835	1294.52	1124.98	1236.45	1373.64	1331.15	1374.7	1284.32	1397.97	1047.79	1225.38	1241.22	1632.59	1185.48	1298.52	1450.93	1208.91	1161.28	1241.01	1070.54	1151.93	1155.52	1286.43	1388.7	1375.74	655.324	968.916	1055.95	1299.06	1423.7	1365.44	1346.16	1198.43	UBR2	ubiquitin protein ligase E3 component n-recognin 2 [Source:HGNC Symbol;Acc:HGNC:21289]	protein_coding	6	42564029	42693505	1	1245.4	-0.0353688	0.0985559	-0.35887	0.719692	0.908649
ENSG00000024422	ENSG00000024422	7.71034	0.126819	0.494333	0.256546	0.79753	NA	6.15265	5.30027	4.32325	8.43584	3.96568	3.40272	10.7475	0	7.54892	1.64924	8.80297	0	11.577	9.40275	6.95335	3.9421	10.1867	4.3852	13.7929	7.00756	9.81005	5.67804	10.9329	7.69327	6.91635	27.8959	0	6.80137	12.8784	15.1463	10.4624	4.93945	EHD2	EH domain containing 2 [Source:HGNC Symbol;Acc:HGNC:3243]	protein_coding	19	47713422	47743134	1	7.71034	0.57608	0.569159	1.01216	0.311461	0.647249
ENSG00000024526	ENSG00000024526	54.4546	0.509355	0.352874	1.44345	0.148895	0.416323	76.2928	64.9283	41.7914	53.427	42.3006	81.6652	73.0828	55.3361	49.8229	42.8802	60.3632	0	129.662	146.683	115.889	160.312	160.077	210.49	14.8539	12.937	7.74478	13.1305	9.59418	13.1238	8.64544	13.0181	0	11.3356	12.2344	18.1756	17.4373	25.3147	DEPDC1	DEP domain containing 1 [Source:HGNC Symbol;Acc:HGNC:22949]	protein_coding	1	68474152	68497221	-1	54.4546	1.35151	0.312165	4.32947	1.49472e-05	0.000343532
ENSG00000024862	ENSG00000024862	61.6473	-0.172391	0.299682	-0.575247	0.565124	0.816474	47.9907	76.8539	77.8185	52.021	55.5195	46.5038	74.1576	30.5805	24.1565	62.671	85.5145	60.4663	72.9348	89.3261	39.4023	80.156	53.844	74.5484	73.2083	79.2393	62.9909	65.2975	73.1835	75.1225	34.5817	87.407	0	61.7791	65.0357	62.0998	63.4716	64.8303	CCDC28A	coiled-coil domain containing 28A [Source:HGNC Symbol;Acc:HGNC:21098]	protein_coding	6	138773769	138793319	1	61.6473	0.206451	0.299612	0.689061	0.490785	0.79036
ENSG00000025039	ENSG00000025039	440.546	-0.204697	0.0797832	-2.56566	0.0102979	0.068908	482.368	478.349	491.409	513.18	500.998	450.293	511.58	482.007	468.033	504.666	430.088	467.24	385.512	434.407	493.688	459.911	408.923	445.829	415.378	484.061	332.509	422.305	409.203	448.925	434.001	433.316	494.831	368.974	386.351	328.675	344.56	385.895	RRAGD	Ras related GTP binding D [Source:HGNC Symbol;Acc:HGNC:19903]	protein_coding	6	89364616	89412273	-1	440.546	-0.14887	0.0818178	-1.81953	0.06883	0.275591
ENSG00000025156	ENSG00000025156	1295.21	0.0301801	0.0733366	0.411528	0.680685	0.878073	1241.6	1276.04	1308.5	1196.48	1200.28	1180.74	1124.19	1084.88	1124.79	1156.12	1457.52	1473.18	1127.59	1135.85	1081.25	1214.17	1092.89	1083.14	1366.02	1514.71	1192.18	1380.12	1458.98	1475.75	1599.41	1431.99	1328.23	1397.68	1420.48	1452.53	1491.93	1377.49	HSF2	heat shock transcription factor 2 [Source:HGNC Symbol;Acc:HGNC:5225]	protein_coding	6	122399551	122433119	1	1295.21	-0.136045	0.0732787	-1.85654	0.0633764	0.261317
ENSG00000025293	ENSG00000025293	1225.27	-0.102574	0.0450799	-2.27539	0.0228828	0.12178	1363.43	1424.45	1324.36	1400.35	1328.5	1428.01	1163.95	1115.46	1212.36	1197.35	1218.58	1328.43	1138.01	1249.63	1153.1	1208.91	1027.4	1246.86	1179.29	1295.86	1239.16	1293.53	1279.82	1273.46	1061.66	1126.99	1058.32	1182.87	1188.03	1184.44	1151.56	1164.48	PHF20	PHD finger protein 20 [Source:HGNC Symbol;Acc:HGNC:16098]	protein_coding	20	35771974	35950370	1	1225.27	-0.234245	0.0471584	-4.96721	6.79242e-07	2.207e-05
ENSG00000025423	ENSG00000025423	9.83062	-0.520428	0.607495	-0.856679	0.391622	0.69242	8.61371	5.30027	21.6162	7.02987	1.32189	5.6712	6.44849	0	18.1174	1.64924	6.28783	43.9755	5.78848	9.40275	12.7478	24.9666	16.0077	20.4643	7.42693	8.62469	12.908	8.87194	7.13986	13.1238	0	7.4389	0	6.80137	5.79526	6.81584	5.57992	8.64404	HSD17B6	hydroxysteroid 17-beta dehydrogenase 6 [Source:HGNC Symbol;Acc:HGNC:23316]	protein_coding	12	56752161	56787790	1	9.83062	0.852158	0.607514	1.4027	0.160707	0.460652
ENSG00000025434	ENSG00000025434	41.619	-0.196883	0.264828	-0.743437	0.457217	0.746117	25.8411	30.4765	33.1449	37.9613	38.3349	44.2353	33.3172	48.0551	72.4696	39.5817	33.9543	47.6402	38.2039	47.0138	48.6735	40.735	69.8517	45.3137	45.6226	43.6625	59.3766	43.65	41.5004	45.2545	10.3745	65.0903	0	41.375	47.006	39.3804	37.6645	37.0459	NR1H3	nuclear receptor subfamily 1 group H member 3 [Source:HGNC Symbol;Acc:HGNC:7966]	protein_coding	11	47248300	47269033	1	41.619	0.458639	0.276728	1.65737	0.0974455	0.341967
ENSG00000025708	ENSG00000025708	1.19283	-0.529901	1.2098	-0.438007	0.661381	NA	0	0	1.44108	0	2.64379	0	0	0	3.01957	3.29847	1.25757	0	1.1577	1.88055	0	1.31403	8.73146	0	1.06099	0.539043	3.09791	1.06463	0.446241	2.26273	0	0	0	0	1.28784	2.27195	1.39498	0	TYMP	thymidine phosphorylase [Source:HGNC Symbol;Acc:HGNC:3148]	protein_coding	22	50525752	50530032	-1	1.19283	1.6872	1.3583	1.24214	0.214185	NA
ENSG00000025770	ENSG00000025770	796.933	0.111693	0.103546	1.07868	0.280732	0.585106	622.648	670.484	585.08	669.243	580.311	658.993	763.071	885.378	786.598	705.873	749.51	1161.69	817.333	658.193	658.251	618.909	694.151	630.007	823.859	756.816	1085.3	750.212	823.761	816.392	968.289	1024.71	984.926	904.582	925.953	1010.26	824.434	886.631	NCAPH2	non-SMC condensin II complex subunit H2 [Source:HGNC Symbol;Acc:HGNC:25071]	protein_coding	22	50508224	50524780	1	796.933	0.10675	0.103276	1.03364	0.301305	0.636546
ENSG00000025772	ENSG00000025772	341.121	0.0392646	0.110715	0.354645	0.722856	0.897458	398.692	341.867	291.099	375.395	345.014	372.031	349.293	318.911	463.504	351.287	345.831	238.201	344.993	407.139	321.013	379.755	404.558	365.433	304.504	322.887	357.292	289.225	290.057	249.352	432.272	366.366	338.568	291.892	291.051	316.558	310.383	341.44	TOMM34	translocase of outer mitochondrial membrane 34 [Source:HGNC Symbol;Acc:HGNC:15746]	protein_coding	20	44942130	44960397	-1	341.121	0.0640434	0.111064	0.576634	0.564186	0.836728
ENSG00000025796	ENSG00000025796	2262.74	0.361718	0.0949547	3.80937	0.00013932	0.0023947	2611.18	2302.97	2387.87	2415.46	2300.1	2373.96	2360.15	1962.98	1499.22	2203.38	1859.94	1720.54	2123.21	2522.76	2437.15	2415.19	2287.64	2363.62	2463.62	2148.09	1843.26	2436.59	2073.68	2109.77	1563.1	1701.65	1920.13	2786.86	3132.66	2431.74	3159.63	2489.48	SEC63	SEC63 homolog, protein translocation regulator [Source:HGNC Symbol;Acc:HGNC:21082]	protein_coding	6	107867756	107958208	-1	2262.74	-0.0243481	0.0917481	-0.265379	0.790717	0.93545
ENSG00000025800	ENSG00000025800	1549.12	-0.0977991	0.10566	-0.925605	0.354651	0.661324	1693.21	1690.79	1693.27	1701.23	1685.41	1670.73	1582.03	1744.54	1570.18	1545.33	1526.69	1815.82	1238.73	1423.58	1490.34	1445.44	1340.28	1422.27	1214.3	1552.44	1495.26	1455.71	1548.23	1471.68	1502.58	1448.72	2798.52	1514.44	1295.56	1348.02	1346.85	1299.69	KPNA6	karyopherin subunit alpha 6 [Source:HGNC Symbol;Acc:HGNC:6399]	protein_coding	1	32108056	32176563	1	1549.12	-0.277542	0.102232	-2.71482	0.00663127	0.0521017
ENSG00000026025	ENSG00000026025	24462.5	-0.239188	0.0644638	-3.71042	0.000206915	0.00332931	27282.1	29933.3	29383.7	27056.6	27973.9	29333.7	19961.3	21186.5	23113.3	20145.4	18486.2	23686.3	31109.6	27323.5	26951.2	31323.9	31497.3	29202.5	20506.3	22173.5	23180.6	19893.7	19998.1	20227	32078	28152.5	32699.1	17551.5	16926.7	19213.8	16725.8	18523.6	VIM	vimentin [Source:HGNC Symbol;Acc:HGNC:12692]	protein_coding	10	17228241	17237593	1	24462.5	0.05332	0.0615457	0.866349	0.386299	0.717825
ENSG00000026036	ENSG00000026036	40.4012	0.685911	0.280249	2.44751	0.0143847	0.0881131	29.5327	21.2011	20.1752	53.427	22.4722	47.6381	56.9616	64.0734	31.7055	42.8802	22.6362	36.6463	61.3578	44.1929	31.2901	32.8508	27.6496	51.1607	50.9275	31.2645	50.0829	32.6488	39.9386	31.6782	15.5618	26.0361	0	73.1147	57.3087	82.5473	55.1018	48.7771	RTEL1-TNFRSF6B	RTEL1-TNFRSF6B readthrough (NMD candidate) [Source:HGNC Symbol;Acc:HGNC:44095]	protein_coding	20	63659300	63698684	1	40.4012	0.353279	0.297214	1.18864	0.234583	0.562136
ENSG00000026103	ENSG00000026103	26.4107	0.595765	0.46501	1.28119	0.200128	0.490655	15.9969	29.1515	25.9395	21.0896	30.4036	12.4766	35.4667	49.5113	10.5685	51.1263	27.6665	0	27.7847	31.9694	17.3834	24.9666	34.9258	16.0791	35.5432	25.335	8.77742	20.9378	16.9572	19.0069	44.9563	52.0723	0	28.9058	39.9229	28.0207	36.2695	25.9321	FAS	Fas cell surface death receptor [Source:HGNC Symbol;Acc:HGNC:11920]	protein_coding	10	88953813	89029605	1	26.4107	0.187124	0.468374	0.399518	0.689512	0.895037
ENSG00000026297	ENSG00000026297	79.453	-0.115736	0.186363	-0.621024	0.534584	0.79816	73.8318	78.179	77.8185	78.7345	46.2663	83.9337	116.073	74.2669	86.0577	85.7603	98.0902	25.6524	92.6156	68.6401	70.6924	82.7841	80.0384	111.092	77.4523	64.6851	76.4151	76.6536	82.3315	82.3632	117.578	96.7056	82.8664	66.3133	61.8161	89.3632	67.6566	69.7697	RNASET2	ribonuclease T2 [Source:HGNC Symbol;Acc:HGNC:21686]	protein_coding	6	166922113	166957191	-1	79.453	0.197813	0.193962	1.01985	0.307798	0.642707
ENSG00000026508	ENSG00000026508	27.648	0.222397	0.344839	0.644931	0.518972	0.787924	25.8411	7.9504	23.0573	21.0896	30.4036	11.3424	63.4101	43.6864	73.9794	80.8126	33.9543	97.1126	11.577	14.1041	13.9067	13.1403	14.5524	23.3877	21.2198	18.3275	8.2611	29.8097	27.6669	23.0798	8.64544	18.5972	0	36.8407	15.454	34.0792	20.9247	18.5229	CD44	CD44 molecule (Indian blood group) [Source:HGNC Symbol;Acc:HGNC:1681]	protein_coding	11	35138882	35232402	1	27.648	-0.406668	0.378618	-1.07409	0.282784	0.61821
ENSG00000026559	ENSG00000026559	17.4804	0.441825	0.493246	0.89575	0.370386	0.675268	7.38318	17.2259	12.9697	5.62389	7.93136	17.0136	5.37374	23.2994	6.03914	23.0893	10.0605	16.4908	16.2077	21.6263	18.5423	22.3386	17.4629	10.2321	11.1404	5.92947	7.74478	9.22682	8.92482	9.0509	29.3945	3.71945	156.262	9.06849	7.08309	14.389	11.8573	16.6706	KCNG1	potassium voltage-gated channel modifier subfamily G member 1 [Source:HGNC Symbol;Acc:HGNC:6248]	protein_coding	20	51003656	51023107	-1	17.4804	0.643674	0.498478	1.29128	0.196607	0.512625
ENSG00000026652	ENSG00000026652	2575.79	0.399114	0.0853199	4.67785	2.89901e-06	8.48576e-05	2826.53	2556.05	2800.02	2952.54	2715.17	2840.14	1981.83	1796.97	1844.96	1804.27	1776.94	1387.06	2282.97	2484.21	2433.67	2356.06	2145.03	2325.62	2564.41	2544.82	2785.02	2570.02	2903.69	2845.15	2133.69	2047.56	2900.32	3698.81	3594.99	3829.74	3850.15	2846.98	AGPAT4	1-acylglycerol-3-phosphate O-acyltransferase 4 [Source:HGNC Symbol;Acc:HGNC:20885]	protein_coding	6	161129967	161274061	-1	2575.79	-0.250356	0.0827368	-3.02594	0.00247864	0.0246865
ENSG00000026751	ENSG00000026751	0.0403956	-0.754734	5.08719	-0.14836	0.882059	NA	0	0	0	0	0	0	0	0	0	0	0	0	0	0	0	0	0	0	0.530495	0.539043	0	0	0.223121	0	0	0	0	0	0	0	0	0	SLAMF7	SLAM family member 7 [Source:HGNC Symbol;Acc:HGNC:21394]	protein_coding	1	160739057	160754821	1	0.0403956	0	4.85678	0	1	NA
ENSG00000026950	ENSG00000026950	260.709	-0.0767652	0.119012	-0.645022	0.518913	0.787924	291.636	280.914	293.981	279.789	321.22	311.916	217.099	318.911	208.35	199.558	217.559	344.475	290.581	298.067	319.854	357.417	257.578	311.349	234.479	236.101	253.512	219.314	228.475	248.9	219.594	299.416	160.997	238.615	227.303	216.592	237.844	201.283	BTN3A1	butyrophilin subfamily 3 member A1 [Source:HGNC Symbol;Acc:HGNC:1138]	protein_coding	6	26402237	26415208	1	260.709	0.0439808	0.118877	0.369968	0.711406	0.904318
ENSG00000027001	ENSG00000027001	162.012	0.200549	0.183717	1.09162	0.275	0.578785	110.748	129.857	100.876	87.1704	96.4983	129.303	123.596	251.925	166.076	220.998	212.529	274.847	163.235	116.594	144.862	164.254	126.606	144.712	145.356	144.464	139.922	144.435	152.614	147.077	183.283	132.04	393.023	167.767	146.169	191.601	164.608	167.324	MIPEP	mitochondrial intermediate peptidase [Source:HGNC Symbol;Acc:HGNC:7104]	protein_coding	13	23730189	23889400	-1	162.012	0.39074	0.188212	2.07606	0.0378884	0.185923
ENSG00000027075	ENSG00000027075	2.23102	-2.09491	1.37612	-1.52233	0.127926	NA	11.0748	0	4.32325	19.6836	2.64379	3.40272	0	0	4.52935	0	2.51513	0	6.94617	0	3.47668	0	1.45524	0	0.530495	3.23426	0.516319	2.12927	2.67745	0.452545	0	0	0	0.566781	0	0	0	1.23486	PRKCH	protein kinase C eta [Source:HGNC Symbol;Acc:HGNC:9403]	protein_coding	14	61187559	61550976	1	2.23102	-1.77174	1.12394	-1.57636	0.114942	0.377876
ENSG00000027644	ENSG00000027644	5.6124	0.449707	0.736559	0.610552	0.541496	NA	11.0748	1.32507	11.5287	22.4956	6.60947	10.2082	8.59798	0	3.01957	1.64924	0	0	8.10387	13.1639	13.9067	15.7684	11.6419	21.926	2.12198	0.539043	2.58159	1.06463	1.1156	1.35764	0	0	0	0.566781	2.57567	0	4.18494	2.46973	INSRR	insulin receptor related receptor [Source:HGNC Symbol;Acc:HGNC:6093]	protein_coding	1	156840063	156859117	-1	5.6124	0.417508	0.589975	0.707671	0.47915	0.783622
ENSG00000027697	ENSG00000027697	639.359	0.166592	0.0984435	1.69226	0.0905962	0.310702	622.648	545.928	524.554	582.073	559.161	509.274	511.58	601.416	455.955	630.008	633.814	505.719	685.355	573.568	558.586	708.264	500.604	643.163	756.486	751.965	655.208	698.399	733.174	739.006	646.679	667.641	404.861	816.164	828.722	820.172	855.821	733.508	IFNGR1	interferon gamma receptor 1 [Source:HGNC Symbol;Acc:HGNC:5439]	protein_coding	6	137197483	137219449	-1	639.359	0.134225	0.0991678	1.35351	0.175892	0.482486
ENSG00000027847	ENSG00000027847	452.232	0.0385612	0.134823	0.286013	0.774868	0.917144	376.542	410.771	374.682	378.207	391.281	399.252	513.729	333.473	609.953	461.786	392.361	538.7	490.863	412.781	434.585	420.49	407.468	346.431	424.396	401.587	502.378	366.589	444.679	451.188	492.79	520.723	956.514	456.825	473.923	466.506	419.889	400.095	B4GALT7	beta-1,4-galactosyltransferase 7 [Source:HGNC Symbol;Acc:HGNC:930]	protein_coding	5	177600132	177610330	1	452.232	0.109456	0.133589	0.81935	0.412587	0.735049
ENSG00000027869	ENSG00000027869	9.99953	-0.61205	0.54086	-1.13162	0.257793	0.560105	1.23053	15.9008	5.76433	18.2777	6.60947	7.93968	8.59798	18.9308	6.03914	11.5447	7.5454	0	19.6808	8.46248	11.5889	6.57016	7.27622	10.2321	9.54891	12.398	22.2017	9.93658	9.14794	14.4814	0	27.8959	0	9.63527	7.08309	6.81584	11.8573	6.79174	SH2D2A	SH2 domain containing 2A [Source:HGNC Symbol;Acc:HGNC:10821]	protein_coding	1	156806243	156816848	-1	9.99953	0.209537	0.561583	0.373118	0.709061	0.903294
ENSG00000028116	ENSG00000028116	144.479	0.468028	0.312887	1.49584	0.134696	0.391669	184.579	176.234	152.755	189.806	153.34	154.257	177.333	126.691	55.862	110.499	140.847	0	228.066	194.637	192.376	203.675	180.45	266.035	92.3061	81.3955	97.5842	92.978	78.5384	98.6549	146.972	243.624	179.938	124.692	138.442	116.627	131.128	112.99	VRK2	VRK serine/threonine kinase 2 [Source:HGNC Symbol;Acc:HGNC:12719]	protein_coding	2	57907629	58159920	1	144.479	0.323321	0.300391	1.07633	0.281778	0.61663
ENSG00000028137	ENSG00000028137	0.818192	1.62251	2.38643	0.679891	0.496574	NA	0	5.30027	0	0	0	0	0	0	0	11.5447	0	0	0	0	1.15889	0	0	0	0	0	0	0	0.892482	1.35764	0	0	0	1.13356	1.28784	2.27195	0	1.23486	TNFRSF1B	TNF receptor superfamily member 1B [Source:HGNC Symbol;Acc:HGNC:11917]	protein_coding	1	12166991	12209228	1	0.818192	-1.47651	2.41299	-0.6119	0.540604	NA
ENSG00000028203	ENSG00000028203	3565.45	0.262042	0.0858524	3.05224	0.00227144	0.0221762	3887.24	3463.73	3703.58	3471.35	3727.74	3538.83	2957.71	3133.77	2190.7	3244.05	3683.41	3558.35	3030.85	3381.23	3466.25	3349.47	3090.94	3540.32	3872.08	3648.24	3303.41	3800.03	3578.63	3561.53	3269.7	3754.78	3137.08	4336.44	4529.96	4196.28	4751.31	3935.51	VEZT	vezatin, adherens junctions transmembrane protein [Source:HGNC Symbol;Acc:HGNC:18258]	protein_coding	12	95217746	95302799	1	3565.45	-0.134044	0.0828332	-1.61824	0.10561	0.358975
ENSG00000028277	ENSG00000028277	205.838	-0.699528	0.191383	-3.65512	0.000257061	0.00395949	209.19	222.611	234.897	234.798	253.804	264.278	200.978	192.22	66.4305	155.028	173.544	208.884	182.916	199.338	127.478	132.717	178.995	146.173	294.955	309.95	318.569	300.936	324.417	284.198	145.243	61.3709	222.555	202.908	177.721	166.609	191.81	201.283	POU2F2	POU class 2 homeobox 2 [Source:HGNC Symbol;Acc:HGNC:9213]	protein_coding	19	42086110	42196585	-1	205.838	-0.551046	0.190051	-2.89946	0.00373806	0.0335831
ENSG00000028310	ENSG00000028310	764.019	0.0417464	0.0790796	0.527903	0.597567	0.83734	716.168	671.809	698.925	704.393	713.823	732.719	619.055	761.6	705.069	755.351	670.283	830.038	765.236	691.102	687.223	659.644	747.995	713.326	816.432	836.056	905.623	816.574	893.598	883.368	638.033	885.229	509.036	879.077	872.508	952.702	862.098	854.525	BRD9	bromodomain containing 9 [Source:HGNC Symbol;Acc:HGNC:25818]	protein_coding	5	850291	892801	-1	764.019	0.00827696	0.0805847	0.102711	0.918192	0.979599
ENSG00000028528	ENSG00000028528	1395.36	0.109505	0.068662	1.59485	0.110746	0.350285	1443.41	1283.99	1446.85	1525.48	1554.55	1396.25	1344.51	1175.16	1407.12	1263.32	1292.78	1264.3	1335.98	1546.75	1333.88	1444.12	1421.77	1445.65	1407.93	1379.41	1307.32	1453.22	1458.98	1535.03	954.456	1279.49	1266.67	1591.52	1549.27	1575.22	1644.68	1322.54	SNX1	sorting nexin 1 [Source:HGNC Symbol;Acc:HGNC:11172]	protein_coding	15	64094123	64146090	1	1395.36	-0.0199709	0.0681661	-0.292974	0.769542	0.927504
ENSG00000028839	ENSG00000028839	1104.31	-0.0724989	0.0930892	-0.778811	0.436091	0.730116	1141.93	1114.38	985.701	933.567	1124.93	1002.67	996.291	950.908	896.812	1067.06	1221.1	1081.07	1068.55	1051.23	957.245	1229.93	1140.91	1119.69	1240.3	1329.82	888.068	1220.78	1041.53	1049	1338.31	1441.29	1342.43	1024.17	1080.49	985.267	1018.34	1254	TBPL1	TATA-box binding protein like 1 [Source:HGNC Symbol;Acc:HGNC:11589]	protein_coding	6	133952170	133990432	1	1104.31	0.0581096	0.0913879	0.635857	0.52487	0.813027
ENSG00000029153	ENSG00000029153	340.628	-0.0220242	0.230267	-0.095646	0.923802	0.972194	425.763	349.818	332.89	373.989	363.521	356.151	382.61	445.602	360.838	357.884	406.194	359.133	295.212	339.439	316.378	311.426	213.921	325.967	320.95	362.237	304.628	402.431	364.802	399.597	271.467	362.646	26.0437	354.805	394.721	325.645	338.98	354.406	ARNTL2	aryl hydrocarbon receptor nuclear translocator like 2 [Source:HGNC Symbol;Acc:HGNC:18984]	protein_coding	12	27332836	27425289	1	340.628	-0.288284	0.223146	-1.29191	0.196388	0.512252
ENSG00000029363	ENSG00000029363	3841.26	0.145024	0.135416	1.07095	0.284193	0.588376	4902.43	4554.26	4321.81	4683.3	4112.41	4347.54	3633.72	3743.93	2078.97	3925.18	4022.96	2856.58	4489.54	4900.71	4810.56	4633.28	4557.82	5136.53	3695.96	3260.13	2695.18	3798.97	3019.94	3172.34	2220.15	3217.32	4029.67	3296.4	4016.76	2875.53	3991.04	3919.45	BCLAF1	BCL2 associated transcription factor 1 [Source:HGNC Symbol;Acc:HGNC:16863]	protein_coding	6	136256627	136289851	-1	3841.26	0.0836193	0.12943	0.646057	0.518242	0.807805
ENSG00000029364	ENSG00000029364	1905.43	0.0640031	0.0793015	0.807086	0.419617	0.71776	2073.44	1859.07	2005.99	2007.73	2067.44	1746.73	2028.05	1922.2	2235.99	2069.79	2111.45	1768.18	1437.86	1720.7	1841.48	1762.12	1594.95	1555.28	1518.81	2007.93	1680.62	1781.84	2043.34	2125.15	2100.84	2006.64	2175.83	1977.5	1946.56	1996.28	2047.83	1755.97	SLC39A9	solute carrier family 39 member 9 [Source:HGNC Symbol;Acc:HGNC:20182]	protein_coding	14	69398015	69462390	1	1905.43	-0.245904	0.077516	-3.1723	0.00151237	0.0166369
ENSG00000029534	ENSG00000029534	620.263	0.165376	0.113354	1.45893	0.144585	0.40903	644.798	641.332	707.572	843.584	684.741	771.283	569.616	694.614	584.286	559.091	441.406	749.416	562.64	551.942	651.297	515.101	574.821	494.066	514.58	561.144	674.312	578.096	688.55	703.255	434.001	377.524	596.638	719.812	675.47	736.11	689.121	658.182	ANK1	ankyrin 1 [Source:HGNC Symbol;Acc:HGNC:492]	protein_coding	8	41653220	41896762	-1	620.263	-0.357014	0.111851	-3.19188	0.00141351	0.0158145
ENSG00000029639	ENSG00000029639	155.728	-0.257175	0.151517	-1.69733	0.0896344	0.308605	164.891	169.609	180.135	175.747	182.421	137.243	140.792	85.9166	116.253	125.342	204.983	142.92	191.02	189.936	163.404	149.8	187.726	172.485	148.539	143.385	169.869	146.565	141.235	137.574	191.929	280.818	125.483	127.526	123.632	109.053	109.506	147.566	TFB1M	transcription factor B1, mitochondrial [Source:HGNC Symbol;Acc:HGNC:17037]	protein_coding	6	155256134	155314493	-1	155.728	0.0652073	0.151951	0.429135	0.667825	0.886837
ENSG00000029725	ENSG00000029725	3259.29	-0.0287976	0.0871755	-0.33034	0.741143	0.904775	3622.68	3368.32	3621.44	3562.74	3518.88	3570.59	3557.41	3379.87	2229.95	3496.38	3503.58	2545.08	3086.41	3337.04	3196.22	3433.57	2856.64	3002.4	3103.93	3295.17	3168.13	3517.9	3211.15	3206.28	3390.74	3460.95	3122.88	3016.97	3168.72	3012.6	3144.29	3588.51	RABEP1	rabaptin, RAB GTPase binding effector protein 1 [Source:HGNC Symbol;Acc:HGNC:17677]	protein_coding	17	5282265	5386340	1	3259.29	-0.168829	0.0839872	-2.01018	0.0444125	0.20615
ENSG00000029993	ENSG00000029993	3212.16	-0.227414	0.076487	-2.97323	0.00294679	0.0269768	3366.73	3336.52	3130.03	3221.09	3669.58	3197.42	3466.06	3398.8	3289.82	3179.73	3386.63	4692.56	3078.31	3482.78	3292.41	3126.08	2977.43	3351.75	3025.94	3505.4	3045.25	3283.33	3180.58	3174.15	2948.09	3022.05	3283.88	2649.7	2534.46	2727.09	2650.46	3114.94	HMGB3	high mobility group box 3 [Source:HGNC Symbol;Acc:HGNC:5004]	protein_coding	X	150980509	150990771	1	3212.16	-0.0447872	0.0738639	-0.606347	0.544284	0.82482
ENSG00000030066	ENSG00000030066	1321.05	0.128025	0.0708551	1.80686	0.0707841	0.264046	1347.43	1269.41	1325.8	1410.19	1438.22	1397.38	1328.39	1052.84	1213.87	1128.08	1338.05	1603.27	1229.47	1385.97	1415.01	1328.49	1283.52	1338.95	1263.64	1310.41	1158.62	1264.78	1285.62	1305.14	1322.75	1355.74	1261.94	1419.22	1454.61	1298.04	1473.1	1265.73	NUP160	nucleoporin 160 [Source:HGNC Symbol;Acc:HGNC:18017]	protein_coding	11	47778087	47848555	-1	1321.05	-0.0365916	0.0702361	-0.52098	0.602381	0.856286
ENSG00000030110	ENSG00000030110	195.048	-0.057361	0.262891	-0.218193	0.827279	0.936594	174.735	180.209	129.697	160.281	171.846	184.881	227.847	139.797	362.348	217.699	222.589	452.581	203.754	146.683	174.993	149.8	189.182	150.559	218.564	209.149	215.305	189.15	206.386	190.069	198.845	176.674	14.2057	208.009	186.092	196.145	184.138	209.309	BAK1	BCL2 antagonist/killer 1 [Source:HGNC Symbol;Acc:HGNC:949]	protein_coding	6	33572547	33580293	-1	195.048	0.0180423	0.257235	0.0701393	0.944083	0.987587
ENSG00000030419	ENSG00000030419	98.9593	-0.398084	0.575815	-0.691339	0.489352	0.768634	116.9	119.256	121.051	163.093	93.8545	145.183	123.596	93.1977	54.3522	112.148	61.6208	0	125.031	183.354	177.31	140.602	142.614	184.178	88.5927	79.2393	69.703	83.3963	72.0679	82.3632	0	29.7556	203.614	48.7431	56.0208	59.8279	66.2616	69.7697	IKZF2	IKAROS family zinc finger 2 [Source:HGNC Symbol;Acc:HGNC:13177]	protein_coding	2	212999691	213152427	-1	98.9593	0.327979	0.549426	0.596948	0.550542	0.829497
ENSG00000030582	ENSG00000030582	721.084	0.489972	0.115477	4.24302	2.20535e-05	0.000518339	674.33	620.131	710.454	572.231	629.221	688.483	786.715	1019.35	809.244	864.2	599.859	806.218	838.171	553.822	693.017	805.502	797.473	676.782	613.783	483.521	717.683	503.572	616.482	569.302	897.396	708.555	717.386	842.803	789.443	919.381	816.064	734.126	GRN	granulin precursor [Source:HGNC Symbol;Acc:HGNC:4601]	protein_coding	17	44345246	44353106	1	721.084	0.162665	0.113485	1.43336	0.151756	0.445413
ENSG00000031003	ENSG00000031003	2129.81	0.0861565	0.0880025	0.979023	0.327568	0.634771	2040.22	2096.26	2191.89	2160.98	2181.12	2198.16	2379.49	2062	1687.94	2303.98	2664.78	2414.99	1888.2	2017.83	2168.29	2116.91	1721.55	1954.34	2100.23	2228.94	1844.29	2364.91	2234.11	2304.36	1798.25	1978.75	1482.12	2262.02	2381.85	2084.13	2321.25	2519.74	FAM13B	family with sequence similarity 13 member B [Source:HGNC Symbol;Acc:HGNC:1335]	protein_coding	5	137937960	138051961	-1	2129.81	-0.11645	0.0854421	-1.36291	0.17291	0.47849
ENSG00000031081	ENSG00000031081	3.71082	-0.100341	0.706899	-0.141945	0.887124	NA	0	2.65013	1.44108	5.62389	0	6.80544	3.22424	0	0	11.5447	3.7727	0	6.94617	6.58193	1.15889	6.57016	10.1867	14.6173	4.24396	1.61713	2.58159	4.25853	4.68553	3.62036	0	0	0	1.70034	5.15134	3.02926	4.88243	1.85229	ARHGAP31	Rho GTPase activating protein 31 [Source:HGNC Symbol;Acc:HGNC:29216]	protein_coding	3	119294383	119420714	1	3.71082	1.44596	0.748725	1.93123	0.0534547	0.233846
ENSG00000031691	ENSG00000031691	42.0527	-0.00230412	0.391476	-0.00588572	0.995304	0.999778	54.1433	43.7272	36.0271	35.1493	50.232	47.6381	36.5414	72.8107	16.6076	32.9847	49.0451	0	68.304	94.9678	79.9636	81.47	90.2251	102.321	35.0127	34.4987	18.0711	31.2292	21.1964	19.0069	34.5817	27.8959	0	21.5377	16.0979	19.6902	37.6645	37.0459	CENPQ	centromere protein Q [Source:HGNC Symbol;Acc:HGNC:21347]	protein_coding	6	49463370	49493107	1	42.0527	0.952027	0.374116	2.54474	0.010936	0.0755493
ENSG00000031698	ENSG00000031698	5946.44	-0.220138	0.0596808	-3.68858	0.000225506	0.00355278	6000.06	5858.12	6071.28	5524.07	6248.59	6132.83	5857.37	5676.32	6735.15	5610.7	5628.87	5788.28	5187.63	5349.23	5099.13	5186.49	5346.56	5512.2	6189.82	6576.86	7195.93	6141.87	6437.7	6286.76	7696.17	7163.66	6006.63	5586.76	4996.16	5968.4	5413.92	5812.5	SARS1	seryl-tRNA synthetase 1 [Source:HGNC Symbol;Acc:HGNC:10537]	protein_coding	1	109213918	109238182	1	5946.44	-0.17793	0.0577062	-3.08337	0.0020467	0.0212703
ENSG00000031823	ENSG00000031823	1045.2	0.0107934	0.104075	0.103708	0.917401	0.970046	1023.8	1060.05	925.175	1015.11	933.257	1002.67	1086.57	1294.57	1216.89	1017.58	920.539	720.099	1054.66	982.588	1040.69	969.756	963.371	926.739	1018.02	1032.27	1287.7	987.27	1122.3	1053.07	1343.5	1060.04	930.471	1159.07	1003.22	1186.71	984.857	1123.72	RANBP3	RAN binding protein 3 [Source:HGNC Symbol;Acc:HGNC:9850]	protein_coding	19	5916139	5978142	-1	1045.2	-0.00510928	0.101913	-0.0501338	0.960016	0.991352
ENSG00000032219	ENSG00000032219	592.517	0.347544	0.208367	1.66795	0.0953265	0.320754	617.726	537.977	510.143	576.449	461.341	514.945	522.327	627.628	209.86	524.457	501.769	315.158	571.901	658.193	718.513	716.148	641.762	644.624	747.998	537.965	586.022	692.721	466.545	486.486	408.065	381.243	1053.59	698.841	844.82	618.726	830.014	736.596	ARID4A	AT-rich interaction domain 4A [Source:HGNC Symbol;Acc:HGNC:9885]	protein_coding	14	58298504	58373887	1	592.517	0.2958	0.201012	1.47155	0.141142	0.426317
ENSG00000032389	ENSG00000032389	559.571	-0.234192	0.103381	-2.26533	0.0234926	0.123906	372.85	421.371	458.264	451.318	461.341	517.213	442.796	525.693	587.306	611.867	628.783	749.416	511.701	511.51	565.539	520.357	531.164	570.076	557.02	622.595	724.911	551.125	592.831	618.629	855.898	704.835	643.99	533.907	467.484	505.886	479.176	609.405	EIPR1	EARP complex and GARP complex interacting protein 1 [Source:HGNC Symbol;Acc:HGNC:12383]	protein_coding	2	3188925	3377830	-1	559.571	0.258163	0.104093	2.48012	0.013134	0.0868201
ENSG00000032444	ENSG00000032444	569.143	0.129069	0.130172	0.991522	0.321431	0.628637	462.679	394.87	446.736	451.318	437.547	544.435	785.641	783.443	742.814	585.479	516.86	659.633	569.586	459.795	496.006	429.689	538.44	568.614	512.458	447.406	743.499	459.212	602.648	563.871	710.655	537.46	726.856	650.664	552.481	748.985	552.413	530.373	PNPLA6	patatin like phospholipase domain containing 6 [Source:HGNC Symbol;Acc:HGNC:16268]	protein_coding	19	7534004	7561764	1	569.143	0.159762	0.128799	1.24039	0.21483	0.537437
ENSG00000032742	ENSG00000032742	231.865	0.426129	0.161046	2.64601	0.00814474	0.0583106	243.645	172.259	237.779	189.806	198.284	239.325	213.875	195.133	120.783	140.185	243.968	170.405	206.07	309.351	245.685	274.633	253.212	263.112	247.211	249.038	200.332	256.932	222.451	223.105	88.1835	254.782	194.144	329.3	331.618	272.633	329.913	302.541	IFT88	intraflagellar transport 88 [Source:HGNC Symbol;Acc:HGNC:20606]	protein_coding	13	20567138	20691444	1	231.865	0.276748	0.161214	1.71665	0.0860434	0.315679
ENSG00000033011	ENSG00000033011	385.236	0.153589	0.134602	1.14106	0.253845	0.5551	345.779	374.994	380.446	289.631	351.624	313.05	384.76	432.496	455.955	298.512	339.543	236.368	385.512	322.514	314.06	408.664	283.772	321.581	367.633	378.947	462.621	363.75	401.394	426.298	515.268	331.031	615.579	446.056	412.751	513.46	442.907	410.592	ALG1	ALG1 chitobiosyldiphosphodolichol beta-mannosyltransferase [Source:HGNC Symbol;Acc:HGNC:18294]	protein_coding	16	5033702	5087379	1	385.236	-0.012707	0.134784	-0.0942773	0.924889	0.981004
ENSG00000033030	ENSG00000033030	610.049	0.171004	0.0977998	1.74851	0.0803754	0.287854	600.498	663.859	736.393	639.718	637.153	572.791	619.055	525.693	460.484	547.547	592.314	366.463	610.105	648.79	635.073	622.852	570.455	583.232	693.888	627.985	573.63	649.071	617.821	600.075	638.033	557.917	400.126	705.075	708.953	723.993	765.845	626.693	ZCCHC8	zinc finger CCHC-type containing 8 [Source:HGNC Symbol;Acc:HGNC:25265]	protein_coding	12	122471599	122501073	-1	610.049	-0.0665688	0.0976616	-0.681627	0.495475	0.793665
ENSG00000033050	ENSG00000033050	1164.38	-0.12803	0.0853793	-1.49954	0.133734	0.39016	1069.33	1154.13	1098.11	1145.87	1302.07	1152.39	1014.56	1224.68	1280.3	1060.46	1019.89	1060.91	1017.61	1046.53	1018.67	1127.44	1104.53	1131.38	1195.21	1233.87	1393.03	1193.45	1255.95	1198.79	1666.84	1417.11	980.191	1101.25	1083.71	1209.43	1102.73	1199.67	ABCF2	ATP binding cassette subfamily F member 2 [Source:HGNC Symbol;Acc:HGNC:71]	protein_coding	7	151211484	151227205	-1	1164.38	-0.103538	0.0842291	-1.22924	0.218982	0.54259
ENSG00000033100	ENSG00000033100	522.192	0.23608	0.0938717	2.51492	0.0119058	0.0769705	473.754	454.498	428.002	544.112	474.56	492.26	511.58	602.873	661.285	440.346	484.163	575.346	466.551	433.467	457.762	348.219	411.834	445.829	575.057	489.99	628.876	517.767	628.084	567.944	477.228	422.157	350.406	711.877	703.802	685.37	638.204	606.935	CHPF2	chondroitin polymerizing factor 2 [Source:HGNC Symbol;Acc:HGNC:29270]	protein_coding	7	151232483	151240979	1	522.192	-0.160411	0.0967264	-1.6584	0.0972369	0.341472
ENSG00000033122	ENSG00000033122	128.048	-0.116281	0.302485	-0.384419	0.700668	0.88631	67.6791	63.6032	38.9092	36.5553	52.8758	54.4435	145.091	176.202	60.3914	168.222	199.953	232.704	106.508	132.579	110.095	141.916	130.972	149.097	213.79	154.705	118.237	210.443	167.34	174.682	121.036	70.6695	0	160.966	177.721	113.597	173.675	172.881	LRRC7	leucine rich repeat containing 7 [Source:HGNC Symbol;Acc:HGNC:18531]	protein_coding	1	69567922	70151945	1	128.048	1.29216	0.304714	4.24056	2.22965e-05	0.000485037
ENSG00000033170	ENSG00000033170	1220.9	-0.192315	0.0725243	-2.65173	0.00800815	0.0575926	1231.76	1181.96	1190.33	1095.25	1150.05	1192.09	1716.37	1676.1	1544.51	1481.01	1517.88	1476.84	1201.69	1292.88	1133.4	1186.57	1164.19	1271.71	1028.1	1168.65	1201.99	1078.12	1276.92	1292.47	904.313	1158.61	1112.78	1093.32	1062.46	1098.11	1036.47	852.055	FUT8	fucosyltransferase 8 [Source:HGNC Symbol;Acc:HGNC:4019]	protein_coding	14	65410592	65744121	1	1220.9	0.0422562	0.0718844	0.587835	0.556643	0.833271
ENSG00000033178	ENSG00000033178	1378.98	0.223278	0.133659	1.6705	0.0948198	0.320067	1564	1596.71	1681.74	1592.97	1283.56	1390.58	1332.69	1399.42	727.716	1373.81	1398.41	1471.35	1498.06	1638.9	1734.86	1524.28	1446.51	1644.45	1372.92	1148.7	958.287	1310.92	1149.29	1244.5	1106.62	991.233	1555.52	1338.74	1579.53	1189.74	1650.96	1230.54	UBA6	ubiquitin like modifier activating enzyme 6 [Source:HGNC Symbol;Acc:HGNC:25581]	protein_coding	4	67612652	67701155	-1	1378.98	0.0589507	0.128534	0.458638	0.646494	0.877173
ENSG00000033327	ENSG00000033327	2428	-0.245464	0.0729285	-3.36581	0.000763183	0.00955635	3300.28	2935.02	3179.03	3298.41	3251.86	3310.85	2725.56	2669.24	2319.03	2348.51	1995.76	2010.05	2387.17	2489.85	2493.94	2453.3	2472.46	2332.93	2225.43	2270.99	2608.44	2326.22	2571.91	2398.94	1625.34	2017.8	1553.15	2053.45	1949.14	1916.01	2044.34	2161.63	GAB2	GRB2 associated binding protein 2 [Source:HGNC Symbol;Acc:HGNC:14458]	protein_coding	11	78215293	78418348	-1	2428	-0.397778	0.0705257	-5.64018	1.69869e-08	8.20697e-07
ENSG00000033627	ENSG00000033627	5559.35	0.198843	0.0749759	2.65209	0.00799952	0.0575566	4946.73	4556.91	5094.23	4828.11	4716.52	4884.04	5926.16	6247.16	5859.47	5907.57	4764.92	6572.51	4336.73	4221.84	4618.18	4216.73	4454.5	4293.11	5774.44	5576.94	6506.13	5487.48	6453.31	6360.98	6197.05	5735.39	4773.1	7248.56	6818.44	7395.18	7343.18	5783.48	ATP6V0A1	ATPase H+ transporting V0 subunit a1 [Source:HGNC Symbol;Acc:HGNC:865]	protein_coding	17	42458844	42522582	1	5559.35	-0.151069	0.0724211	-2.08598	0.0369806	0.182613
ENSG00000033800	ENSG00000033800	1488.33	0.00495098	0.118038	0.041944	0.966543	0.990006	1874.1	1711.99	1701.92	1718.1	1697.31	1729.72	1199.42	1201.38	943.615	1603.06	1692.68	1544.64	1542.05	1747.03	1836.84	1766.06	1593.49	1821.32	1630.74	1499.62	1154.49	1633.86	1258.85	1374.38	985.58	1188.36	826.296	1309.26	1597.56	1199.59	1501	1542.34	PIAS1	protein inhibitor of activated STAT 1 [Source:HGNC Symbol;Acc:HGNC:2752]	protein_coding	15	68054309	68198603	1	1488.33	-0.0176294	0.113619	-0.155163	0.876693	0.965716
ENSG00000033867	ENSG00000033867	993.871	0.118033	0.1534	0.769448	0.441628	0.733862	1374.5	1213.76	1284	1276.62	1086.6	1145.58	850.125	630.541	498.229	883.991	1009.83	465.408	1118.33	1290.06	1462.52	1270.67	1059.42	1404.73	1120.94	912.6	714.069	1034.47	932.197	1045.83	497.977	587.673	423.802	984.498	1206.06	841.377	1240.84	936.643	SLC4A7	solute carrier family 4 member 7 [Source:HGNC Symbol;Acc:HGNC:11033]	protein_coding	3	27372721	27484420	-1	993.871	0.0434383	0.147381	0.294735	0.768197	0.926896
ENSG00000034053	ENSG00000034053	3050.79	-0.0785837	0.0888079	-0.884873	0.376225	0.68018	2922.51	3068.86	3168.94	3225.3	2966.33	3139.57	3031.86	2731.86	3412.11	2929.04	2814.43	3527.2	2930.13	2549.09	2568.1	2542.65	2508.84	2354.85	2859.37	3072.01	3902.34	2931.29	3312.67	3365.13	4265.66	3405.15	2777.21	3179.07	2970.39	3226.92	2777.41	3189.03	APBA2	amyloid beta precursor protein binding family A member 2 [Source:HGNC Symbol;Acc:HGNC:579]	protein_coding	15	28884483	29118315	1	3050.79	-0.25856	0.0858008	-3.01349	0.00258264	0.0255128
ENSG00000034152	ENSG00000034152	166.185	-0.0734865	0.155401	-0.472882	0.636297	0.856038	127.975	186.834	149.873	189.806	179.778	164.465	176.259	180.571	206.84	158.327	163.484	313.326	181.758	198.398	162.245	145.858	157.166	143.25	152.783	147.159	157.477	145.145	155.961	159.748	191.929	213.868	80.4987	147.93	130.715	147.676	140.893	159.915	MAP2K3	mitogen-activated protein kinase kinase 3 [Source:HGNC Symbol;Acc:HGNC:6843]	protein_coding	17	21284672	21315232	1	166.185	-0.00879923	0.157129	-0.0560001	0.955342	0.990106
ENSG00000034239	ENSG00000034239	5.10131	-0.10345	0.82867	-0.124839	0.900651	NA	3.69159	1.32507	7.20541	0	14.5408	3.40272	0	0	12.0783	3.29847	2.51513	0	9.26156	2.82083	10.43	39.421	8.73146	7.30867	2.12198	2.69521	2.06527	2.12927	2.00808	3.16782	12.1036	0	0	2.26712	2.57567	1.51463	2.09247	2.46973	EFCAB1	calaxin [Source:HGNC Symbol;Acc:HGNC:25678]	protein_coding	8	48710789	48735311	-1	5.10131	1.36621	0.760012	1.79762	0.0722374	0.284089
ENSG00000034510	ENSG00000034510	20209.4	-0.272612	0.079478	-3.43003	0.000603515	0.00797232	15412.4	17645.9	15484.4	14647.4	17164.8	15674.1	18977.9	18941	22065.5	18583.6	19901	26411	18153.8	17395.1	16772.6	16981.2	17884.9	18113.8	24000.7	23153.5	24312.4	23626	21678.2	23060.8	31071.7	28295.7	24829.1	18767.2	17418	20805	17580.2	21891	TMSB10	thymosin beta 10 [Source:HGNC Symbol;Acc:HGNC:11879]	protein_coding	2	84905656	84906671	1	20209.4	0.132958	0.076005	1.74933	0.0802341	0.301496
ENSG00000034533	ENSG00000034533	148.425	0.118999	0.271168	0.43884	0.660777	0.868538	109.517	107.33	122.492	130.756	154.662	124.766	181.632	154.359	137.39	171.521	153.423	86.1187	149.343	143.862	168.039	155.056	135.338	122.786	176.655	162.252	165.222	160.405	174.926	161.559	178.096	156.217	0	170.601	179.009	163.58	188.322	204.37	ASTE1	asteroid homolog 1 [Source:HGNC Symbol;Acc:HGNC:25021]	protein_coding	3	131013875	131027649	-1	148.425	0.223494	0.266932	0.837268	0.402442	0.729235
ENSG00000034677	ENSG00000034677	849.946	0.154596	0.146858	1.05269	0.292481	0.597581	1101.32	991.15	1020.29	918.101	905.497	888.11	817.883	723.738	635.619	862.551	934.372	498.389	716.613	873.516	778.775	783.164	739.264	738.175	790.968	861.391	634.556	890.388	813.497	773.4	700.28	777.365	1609.97	855.272	918.226	842.892	898.368	905.154	RNF19A	ring finger protein 19A, RBR E3 ubiquitin protein ligase [Source:HGNC Symbol;Acc:HGNC:13432]	protein_coding	8	100257060	100336218	-1	849.946	-0.330664	0.142059	-2.32765	0.0199305	0.118126
ENSG00000034693	ENSG00000034693	259.288	0.0849088	0.251895	0.33708	0.736057	0.902641	244.875	254.413	190.223	282.601	239.263	252.935	198.828	199.501	187.213	257.281	316.907	181.399	243.116	277.381	286.246	327.194	276.496	301.117	338.456	282.458	271.067	289.935	244.986	246.637	204.032	397.981	26.0437	315.697	305.217	269.604	320.148	267.965	PEX3	peroxisomal biogenesis factor 3 [Source:HGNC Symbol;Acc:HGNC:8858]	protein_coding	6	143450805	143490616	1	259.288	0.224493	0.244392	0.918578	0.358317	0.693054
ENSG00000034713	ENSG00000034713	2770.81	-0.207942	0.0735245	-2.8282	0.00468101	0.0383002	2485.67	2848.89	2593.95	2547.62	2721.78	2571.32	2709.44	2418.77	2989.37	2742.68	3203.02	2728.31	2806.25	2781.33	2732.67	2800.2	2990.53	2816.76	2916.13	3208.38	2543.39	2921.71	2816	2817.09	3518.69	3442.35	2568.86	2348.74	2439.8	2442.34	2376.35	2817.34	GABARAPL2	GABA type A receptor associated protein like 2 [Source:HGNC Symbol;Acc:HGNC:13291]	protein_coding	16	75566375	75577881	1	2770.81	0.102118	0.0713632	1.43096	0.152442	0.446836
ENSG00000035115	ENSG00000035115	394.097	0.0462753	0.326523	0.141721	0.8873	0.960632	458.988	352.468	476.998	530.052	445.478	467.307	363.265	487.832	227.977	357.884	338.285	150.25	410.982	470.138	498.324	403.408	452.581	505.76	492.83	371.94	385.174	446.791	413.442	376.97	169.451	399.841	16.5733	443.223	470.704	376.386	448.486	401.33	SH3YL1	SH3 and SYLF domain containing 1 [Source:HGNC Symbol;Acc:HGNC:29546]	protein_coding	2	217730	266398	-1	394.097	0.00524961	0.312983	0.0167728	0.986618	0.998796
ENSG00000035141	ENSG00000035141	691.091	-0.203645	0.074023	-2.7511	0.00593951	0.0455439	633.723	703.611	670.104	728.294	692.672	686.215	800.687	585.398	795.656	806.477	723.101	685.285	759.448	847.188	708.083	859.377	797.473	811.262	651.448	688.897	653.659	623.52	627.415	624.965	810.942	762.487	580.064	549.777	575.018	527.849	544.043	600.761	FAM136A	family with sequence similarity 136 member A [Source:HGNC Symbol;Acc:HGNC:25911]	protein_coding	2	70295975	70302090	-1	691.091	0.217398	0.074355	2.92379	0.00345797	0.0317254
ENSG00000035403	ENSG00000035403	2695.72	0.077485	0.069329	1.11764	0.26372	0.565558	2955.73	2668.68	3108.42	2997.54	2867.19	2868.49	3162.98	3133.77	3149.41	2981.82	2390.63	2763.13	2812.04	3050.25	3030.5	3094.55	3082.21	3093.03	2179.27	2192.83	2247.02	2100.17	2436.03	2399.85	2313.52	2384.17	2876.65	2505.17	2264.01	2527.92	2518.64	2107.29	VCL	vinculin [Source:HGNC Symbol;Acc:HGNC:12665]	protein_coding	10	73995193	74121363	1	2695.72	0.056394	0.0671083	0.840343	0.400716	0.728119
ENSG00000035499	ENSG00000035499	138.671	0.0797749	0.145209	0.549381	0.582744	0.828176	148.894	177.559	136.903	132.162	169.202	176.941	107.475	133.972	98.136	118.745	171.029	196.058	219.962	266.098	235.255	310.112	235.749	312.811	78.5133	87.325	75.3825	94.0426	77.1997	88.2463	62.2471	44.6334	42.617	101.454	79.2019	85.5766	79.5139	94.467	DEPDC1B	DEP domain containing 1B [Source:HGNC Symbol;Acc:HGNC:24902]	protein_coding	5	60596912	60700190	-1	138.671	0.742399	0.138776	5.34962	8.81399e-08	3.57838e-06
ENSG00000035664	ENSG00000035664	9.87002	-0.387609	0.75048	-0.516482	0.605518	0.840694	12.3053	10.6005	4.32325	28.1195	7.93136	9.07392	1.07475	0	13.5881	0	8.80297	71.4602	11.577	7.5222	5.79446	15.7684	5.82097	10.2321	5.30495	8.08564	5.16319	7.09756	13.1641	10.8611	10.3745	0	0	7.36815	3.86351	4.54389	10.4624	5.55688	DAPK2	death associated protein kinase 2 [Source:HGNC Symbol;Acc:HGNC:2675]	protein_coding	15	63907036	64072033	-1	9.87002	-0.351282	0.734821	-0.478051	0.632614	0.870482
ENSG00000035681	ENSG00000035681	490.694	0.127859	0.125445	1.01924	0.308087	0.615445	529.128	510.151	500.056	490.685	499.676	561.449	548.121	534.431	534.464	503.017	451.466	208.884	438.766	495.525	546.997	433.631	459.857	458.984	537.392	474.358	504.96	475.181	498.451	514.091	387.316	438.895	430.905	550.911	594.98	521.79	576.825	490.858	NSMAF	neutral sphingomyelinase activation associated factor [Source:HGNC Symbol;Acc:HGNC:8017]	protein_coding	8	58583508	58659853	-1	490.694	-0.125078	0.123987	-1.0088	0.313069	0.648578
ENSG00000035687	ENSG00000035687	1055.96	-0.187812	0.126525	-1.48438	0.137708	0.397224	1229.3	1191.24	1214.83	1079.79	1209.53	1076.39	980.17	1012.07	810.754	1090.15	1234.93	705.441	1085.92	1202.61	1091.68	1303.52	1188.93	1265.86	994.148	1081.86	847.795	998.271	873.294	935.411	783.277	1504.52	1607.61	898.347	803.609	856.523	779.794	853.29	ADSS2	adenylosuccinate synthase 2 [Source:HGNC Symbol;Acc:HGNC:292]	protein_coding	1	244408494	244451909	-1	1055.96	0.0278296	0.121927	0.228249	0.819453	0.947856
ENSG00000035720	ENSG00000035720	0.124303	1.13988	5.08428	0.224197	0.822604	NA	1.23053	0	0	0	0	0	0	0	0	0	0	0	0	0	0	0	0	0	0.530495	0	0.516319	0	0	0	0	0	0	1.70034	0	0	0	0	STAP1	signal transducing adaptor family member 1 [Source:HGNC Symbol;Acc:HGNC:24133]	protein_coding	4	67558727	67607337	1	0.124303	-0.562609	4.85678	-0.11584	0.907779	NA
ENSG00000035862	ENSG00000035862	2882.07	0.502849	0.0883972	5.68851	1.28153e-08	5.8112e-07	3689.13	3824.14	4280.02	3873.46	3709.23	3661.33	2369.82	2185.78	2611.93	2206.68	1805.87	2339.86	3055.16	2996.66	3032.82	3377.06	3069.11	2803.6	1892.81	1989.07	2189.19	1925.21	2598.46	2539.23	3038.01	3001.59	2644.62	3155.84	2968.46	3373.08	3338.19	2680.89	TIMP2	TIMP metallopeptidase inhibitor 2 [Source:HGNC Symbol;Acc:HGNC:11821]	protein_coding	17	78852977	78925387	-1	2882.07	-0.329234	0.0849753	-3.87447	0.000106857	0.00188017
ENSG00000035928	ENSG00000035928	746.949	0.109594	0.11953	0.916873	0.359209	0.66521	862.601	818.891	818.535	787.345	808.999	790.565	816.808	824.217	495.209	758.649	679.086	808.05	777.971	974.125	914.366	955.302	705.793	970.591	714.046	601.572	706.324	731.048	639.017	626.775	368.296	650.903	684.239	690.906	734.066	646.747	797.929	743.387	RFC1	replication factor C subunit 1 [Source:HGNC Symbol;Acc:HGNC:9969]	protein_coding	4	39287456	39366375	-1	746.949	0.117082	0.116133	1.00817	0.313372	0.648764
ENSG00000036054	ENSG00000036054	589.225	0.044758	0.115912	0.386136	0.699396	0.88577	568.505	600.255	616.783	549.736	656.981	589.805	440.647	457.251	372.917	572.285	709.268	628.484	718.929	684.52	721.99	687.239	548.627	700.17	656.753	655.476	475.013	638.425	545.307	594.644	408.065	481.669	511.404	585.485	620.093	559.656	670.288	628.545	TBC1D23	TBC1 domain family member 23 [Source:HGNC Symbol;Acc:HGNC:25622]	protein_coding	3	100260992	100325251	1	589.225	0.18217	0.113915	1.59918	0.109781	0.367683
ENSG00000036257	ENSG00000036257	2255.01	-0.046595	0.0697377	-0.668147	0.50404	0.778267	2522.59	2591.83	2531.98	2408.43	2429.64	2465.84	2287.06	2134.81	1828.35	2553.02	2388.12	2583.56	2145.21	2319.66	2218.12	2199.69	2130.48	2296.38	2134.18	2260.21	1896.44	2198.82	2096.22	2256.84	1981.53	2624.07	2315.52	2040.41	2187.39	1978.11	2091.08	2064.69	CUL3	cullin 3 [Source:HGNC Symbol;Acc:HGNC:2553]	protein_coding	2	224470150	224585397	-1	2255.01	-0.167509	0.0679287	-2.46596	0.0136647	0.0894199
ENSG00000036448	ENSG00000036448	73.6536	-0.153762	0.265476	-0.579192	0.562459	0.814842	92.2897	100.705	129.697	81.5465	109.717	116.827	105.325	75.7231	158.527	94.0065	96.8326	181.399	112.296	111.893	98.5058	82.7841	122.24	108.168	24.9333	29.6474	23.7507	35.8427	39.4923	33.4883	1.72909	48.3528	0	26.6387	21.2493	27.2633	32.0846	33.9587	MYOM2	myomesin 2 [Source:HGNC Symbol;Acc:HGNC:7614]	protein_coding	8	2045046	2165552	1	73.6536	0.0114813	0.243624	0.0471271	0.962412	0.992398
ENSG00000036473	ENSG00000036473	0.868976	1.79382	1.99118	0.900882	0.367651	NA	0	0	0	0	2.64379	0	0	0	0	0	3.7727	0	0	4.70138	2.31778	0	7.27622	1.46173	0	1.07809	0	0	0	0.452545	0	0	0	1.13356	0	2.27195	0.697491	0	OTC	ornithine transcarbamylase [Source:HGNC Symbol;Acc:HGNC:8512]	protein_coding	X	38352586	38421446	1	0.868976	2.48803	1.9027	1.30763	0.191	NA
ENSG00000036530	ENSG00000036530	274.415	0.347867	0.128368	2.70993	0.00672973	0.0503381	211.651	247.788	229.132	215.114	220.756	252.935	315.976	346.579	312.525	278.721	274.15	426.929	210.7	203.099	285.087	168.196	170.263	203.181	306.096	223.164	340.254	285.677	294.296	282.841	165.992	282.678	189.409	360.473	403.092	384.716	372.46	317.36	CYP46A1	cytochrome P450 family 46 subfamily A member 1 [Source:HGNC Symbol;Acc:HGNC:2641]	protein_coding	14	99684298	99727301	1	274.415	-0.148065	0.133732	-1.10717	0.268219	0.602558
ENSG00000036549	ENSG00000036549	868.858	0.108969	0.133512	0.816174	0.414401	0.714071	1054.56	905.021	932.381	1061.51	943.832	950.493	896.34	933.433	543.522	839.462	975.872	445.252	956.256	1005.15	1076.61	1074.88	1136.55	1121.15	827.572	797.244	741.433	922.682	697.921	739.006	660.511	745.749	572.962	794.06	927.885	704.303	873.956	945.905	ZZZ3	zinc finger ZZ-type containing 3 [Source:HGNC Symbol;Acc:HGNC:24523]	protein_coding	1	77562416	77683419	-1	868.858	0.123037	0.128886	0.954621	0.339769	0.676456
ENSG00000036565	ENSG00000036565	1.61624	-0.243519	1.10683	-0.220014	0.82586	NA	0	0	10.0876	1.40597	1.32189	2.26848	4.29899	0	1.50978	0	8.80297	0	2.31539	0	0	0	0	1.46173	1.59149	1.07809	2.06527	1.06463	1.78496	3.16782	0	0	0	3.96747	0	1.51463	1.39498	0.617431	SLC18A1	solute carrier family 18 member A1 [Source:HGNC Symbol;Acc:HGNC:10934]	protein_coding	8	20144855	20183206	-1	1.61624	-1.99279	1.30519	-1.52682	0.126805	NA
ENSG00000036672	ENSG00000036672	13.168	0.0304312	0.613833	0.0495757	0.96046	0.98805	11.0748	13.2507	15.8519	21.0896	17.1846	12.4766	19.3455	0	7.54892	18.1416	11.3181	80.6218	11.577	8.46248	10.43	13.1403	7.27622	11.6939	10.0794	7.5466	11.359	9.5817	9.37106	7.69327	0	27.8959	0	15.8699	5.15134	15.9036	4.88243	5.55688	USP2	ubiquitin specific peptidase 2 [Source:HGNC Symbol;Acc:HGNC:12618]	protein_coding	11	119355215	119381711	-1	13.168	-0.537454	0.610708	-0.88005	0.378832	0.710966
ENSG00000037042	ENSG00000037042	409.506	0.214913	0.130847	1.64247	0.100493	0.330771	306.402	267.664	288.217	328.998	313.289	314.184	465.366	321.823	440.857	420.555	301.816	685.285	291.739	254.815	325.649	314.054	298.325	268.959	489.116	412.907	502.894	398.173	475.247	434.443	555.037	455.632	549.286	594.553	501.612	531.635	551.715	443.933	TUBG2	tubulin gamma 2 [Source:HGNC Symbol;Acc:HGNC:12419]	protein_coding	17	42659284	42667006	1	409.506	-0.053652	0.133273	-0.402572	0.687263	0.894737
ENSG00000037241	ENSG00000037241	281.161	-0.167292	0.142266	-1.17591	0.239629	0.538746	249.798	213.336	244.984	243.233	269.666	216.64	308.453	249.013	348.76	247.386	343.316	399.444	306.789	297.127	252.638	299.599	254.668	263.112	284.876	314.262	303.595	293.129	265.96	268.812	440.917	375.664	158.63	249.384	230.522	255.215	246.912	301.306	RPL26L1	ribosomal protein L26 like 1 [Source:HGNC Symbol;Acc:HGNC:17050]	protein_coding	5	172958729	172969771	1	281.161	0.221497	0.142819	1.55089	0.120929	0.390516
ENSG00000037280	ENSG00000037280	24.2387	0.208848	0.314366	0.664346	0.506469	0.780033	13.5358	29.1515	20.1752	19.6836	25.116	22.6848	42.9899	50.9675	13.5881	21.4401	31.4392	32.9816	61.3578	40.4318	35.9257	73.5858	29.1049	43.852	21.2198	12.398	10.8427	17.389	15.8416	7.69327	0	0	0	17.5702	14.1662	10.6024	19.5297	20.3752	FLT4	fms related receptor tyrosine kinase 4 [Source:HGNC Symbol;Acc:HGNC:3767]	protein_coding	5	180601506	180649624	-1	24.2387	1.12627	0.308781	3.64745	0.000264854	0.00397867
ENSG00000037474	ENSG00000037474	912.159	0.159875	0.102082	1.56615	0.117315	0.361819	833.069	818.891	843.034	960.28	918.716	874.499	888.816	990.226	988.909	875.745	736.934	1040.75	933.102	880.098	821.654	810.758	854.228	850.729	985.129	895.889	931.955	933.329	1005.38	1027.73	800.568	866.631	440.375	1152.27	1113.98	1065.54	1156.44	893.423	NSUN2	NOP2/Sun RNA methyltransferase 2 [Source:HGNC Symbol;Acc:HGNC:25994]	protein_coding	5	6599239	6633291	-1	912.159	-0.026661	0.10061	-0.264993	0.791015	0.935639
ENSG00000037637	ENSG00000037637	1110.71	-0.010942	0.0765521	-0.142935	0.886342	0.960496	1034.88	951.398	1089.46	1130.4	1073.38	1179.61	1240.26	1121.28	1016.08	1104.99	1051.33	1584.95	1001.41	1005.15	997.806	948.732	957.55	1018.83	1058.34	1151.93	1163.78	1162.93	1196.15	1143.13	1103.16	1078.64	1287.98	1151.7	1131.36	1179.9	1121.56	1104.58	FBXO42	F-box protein 42 [Source:HGNC Symbol;Acc:HGNC:29249]	protein_coding	1	16246840	16352480	-1	1110.71	-0.123399	0.0764713	-1.61366	0.106601	0.360895
ENSG00000037749	ENSG00000037749	1940.08	0.126761	0.117264	1.08099	0.279702	0.584108	2121.43	1852.44	2085.25	1981.02	1820.25	1827.26	1649.74	1856.67	1526.39	1858.69	1781.97	2856.58	1506.16	1757.37	1734.86	1873.81	1674.99	1711.69	1841.35	2116.82	1698.17	2066.45	2104.03	2085.78	1468	1922.95	2462.31	2140.73	2324.54	2057.63	2282.89	2034.44	MFAP3	microfibril associated protein 3 [Source:HGNC Symbol;Acc:HGNC:7034]	protein_coding	5	154038959	154220478	1	1940.08	-0.188047	0.113151	-1.66191	0.09653	0.340001
ENSG00000037757	ENSG00000037757	266.098	0.353887	0.113283	3.12392	0.00178458	0.0185048	263.333	265.013	268.041	244.639	261.735	281.291	257.939	215.52	300.447	303.46	291.755	181.399	253.535	297.127	314.06	278.575	253.212	257.265	277.979	227.476	239.572	268.997	308.129	296.87	159.076	109.724	111.278	384.277	368.965	361.997	343.863	268.583	MRI1	methylthioribose-1-phosphate isomerase 1 [Source:HGNC Symbol;Acc:HGNC:28469]	protein_coding	19	13764522	13774282	1	266.098	0.0640435	0.117133	0.54676	0.584544	0.847633
ENSG00000037897	ENSG00000037897	130.115	-0.0185413	0.157222	-0.117931	0.906122	0.966563	103.364	159.008	113.846	125.132	108.395	124.766	133.269	116.497	202.311	98.9542	163.484	71.4602	159.762	170.19	148.338	109.065	128.061	157.867	140.051	118.05	140.955	120.658	113.791	119.472	114.12	139.479	144.424	116.757	108.822	129.501	136.011	127.808	METTL1	methyltransferase 1, tRNA methylguanosine [Source:HGNC Symbol;Acc:HGNC:7030]	protein_coding	12	57768471	57772119	-1	130.115	0.253943	0.161349	1.57387	0.115517	0.378972
ENSG00000038002	ENSG00000038002	37.6449	0.381752	0.366676	1.04111	0.297823	0.603906	19.6885	37.1019	15.8519	16.8717	34.3692	17.0136	7.52323	17.4746	46.8033	31.3355	31.4392	29.317	27.7847	44.1929	41.7201	42.049	37.8363	49.6989	41.3786	47.9748	39.7565	43.2951	47.7478	43.4443	17.2909	89.2667	0	56.1113	41.2107	59.0706	67.6566	62.3606	AGA	aspartylglucosaminidase [Source:HGNC Symbol;Acc:HGNC:318]	protein_coding	4	177430774	177442437	-1	37.6449	0.787416	0.380457	2.06966	0.0384846	0.187716
ENSG00000038210	ENSG00000038210	74.6661	0.393699	0.353541	1.11359	0.265455	0.568193	115.67	96.7299	112.404	98.4182	103.108	104.35	36.5414	62.6172	72.4696	74.2157	109.408	5.49694	127.346	106.251	128.637	107.751	97.5013	114.015	55.1715	52.8262	24.7833	53.2317	49.979	70.1445	17.2909	57.6514	0	53.2774	98.5194	53.0121	71.8415	58.656	PI4K2B	phosphatidylinositol 4-kinase type 2 beta [Source:HGNC Symbol;Acc:HGNC:18215]	protein_coding	4	25160663	25279204	1	74.6661	0.112176	0.339656	0.330262	0.741202	0.91631
ENSG00000038219	ENSG00000038219	1804.37	0.152392	0.148525	1.02604	0.304874	0.612133	2187.88	1929.3	2118.39	2397.19	1992.09	2122.16	1899.08	1795.51	845.479	1723.45	1431.11	1289.95	1956.5	2187.08	2305.04	2019.67	1867.08	2106.36	1769.2	1414.45	1778.72	1908.89	1594.64	1681.66	1174.05	950.319	1896.46	1813.7	2157.77	1570.67	2052.02	1804.13	BOD1L1	biorientation of chromosomes in cell division 1 like 1 [Source:HGNC Symbol;Acc:HGNC:31792]	protein_coding	4	13568738	13627725	-1	1804.37	-0.0347816	0.142349	-0.24434	0.806968	0.942775
ENSG00000038274	ENSG00000038274	446.52	-0.0992649	0.146647	-0.676897	0.498471	0.775318	482.368	584.355	461.147	428.822	516.861	435.548	376.162	302.893	381.975	455.189	486.678	181.399	644.836	631.865	667.522	605.769	697.062	649.01	436.597	425.844	272.616	355.588	353.869	368.372	371.754	503.985	490.095	328.733	356.086	319.587	332.006	384.042	MAT2B	methionine adenosyltransferase 2B [Source:HGNC Symbol;Acc:HGNC:6905]	protein_coding	5	163503114	163519558	1	446.52	0.421308	0.141631	2.97468	0.0029329	0.0279512
ENSG00000038295	ENSG00000038295	16.273	-0.241165	0.452254	-0.533251	0.59386	0.834772	12.3053	11.9256	15.8519	39.3673	30.4036	20.4163	50.5131	26.2119	0	28.037	22.6362	38.4786	17.3654	21.6263	24.3367	14.4544	17.4629	21.926	11.1404	8.08564	13.4243	9.5817	7.13986	9.50345	0	7.4389	0	9.06849	7.72701	3.02926	13.2523	8.02661	TLL1	tolloid like 1 [Source:HGNC Symbol;Acc:HGNC:11843]	protein_coding	4	165873237	166104457	1	16.273	-0.146536	0.430062	-0.340733	0.733305	0.913664
ENSG00000038358	ENSG00000038358	1092.78	0.133583	0.0868805	1.53754	0.12416	0.375146	996.729	955.373	900.677	974.34	946.476	1061.65	1224.14	1333.89	1126.3	1187.45	1078.99	1143.36	950.468	881.038	1060.39	913.253	844.041	906.275	1110.33	1057.06	1345.53	1039.08	1071.65	1030.9	1013.25	1123.27	1612.34	1266.19	1204.77	1242.75	1133.42	1233.63	EDC4	enhancer of mRNA decapping 4 [Source:HGNC Symbol;Acc:HGNC:17157]	protein_coding	16	67873052	67884499	1	1092.78	-0.0709735	0.0864109	-0.821349	0.411447	0.734431
ENSG00000038382	ENSG00000038382	6034.05	0.0679332	0.0672125	1.01072	0.31215	0.619341	6815.9	5558.66	6621.78	7073.45	6501.07	6358.55	5857.37	6679.65	5303.87	5772.33	4913.31	5372.34	5671.55	5529.76	6540.79	5915.78	5633.25	5713.92	5524.58	5962.89	6557.25	6044.99	6425.42	6305.31	5595.33	5119.82	5554.41	6555.39	6184.83	6788.57	6427.38	6210.12	TRIO	trio Rho guanine nucleotide exchange factor [Source:HGNC Symbol;Acc:HGNC:12303]	protein_coding	5	14143342	14532128	1	6034.05	-0.153227	0.0647302	-2.36716	0.0179251	0.109194
ENSG00000038427	ENSG00000038427	3083.5	0.17054	0.144647	1.17901	0.238396	0.537543	2133.74	1747.76	2013.19	2189.1	1762.08	1803.44	3980.87	4039.54	1929.5	3705.84	2906.24	2535.92	2622.18	2899.81	3183.48	2984.17	2783.88	2892.77	3865.19	3174.42	3630.75	3917.5	3745.97	3735.76	2038.59	2133.1	3617.71	3995.24	4656.81	3574.53	4696.2	3776.83	VCAN	versican [Source:HGNC Symbol;Acc:HGNC:2464]	protein_coding	5	83471618	83582303	1	3083.5	0.576149	0.138949	4.14646	3.3765e-05	0.000695492
ENSG00000038532	ENSG00000038532	850.039	0.0139984	0.103394	0.135389	0.892304	0.962422	908.131	889.12	915.088	846.396	988.777	910.794	1014.56	763.056	955.693	801.529	729.389	802.553	670.305	693.923	730.102	851.493	743.629	748.407	787.255	805.33	909.237	823.671	933.982	910.521	708.926	738.31	1269.04	898.347	864.781	908.021	862.796	818.096	CLEC16A	C-type lectin domain containing 16A [Source:HGNC Symbol;Acc:HGNC:29013]	protein_coding	16	10944539	11182186	1	850.039	-0.299606	0.101771	-2.94393	0.00324077	0.0301901
ENSG00000038945	ENSG00000038945	2.51729	0.860777	0.916972	0.938717	0.347876	NA	2.46106	0	7.20541	1.40597	0	2.26848	0	0	0	0	3.7727	0	0	0.940275	1.15889	2.62807	0	0	4.24396	4.31234	0.516319	1.06463	3.56993	2.26273	0	18.5972	0	4.53425	4.50742	3.02926	8.36989	3.70459	MSR1	macrophage scavenger receptor 1 [Source:HGNC Symbol;Acc:HGNC:7376]	protein_coding	8	16107878	16567490	-1	2.51729	-1.45253	1.18262	-1.22823	0.21936	0.54318
ENSG00000039068	ENSG00000039068	0.533028	1.0288	2.53692	0.40553	0.685088	NA	0	0	4.32325	0	0	0	0	0	0	0	0	0	0	0	0	0	0	0	0	1.61713	0	1.06463	0.669362	1.35764	0	0	0	0.566781	2.57567	0	4.88243	0	CDH1	cadherin 1 [Source:HGNC Symbol;Acc:HGNC:1748]	protein_coding	16	68737292	68835537	1	0.533028	-1.59703	2.62075	-0.609381	0.542272	NA
ENSG00000039123	ENSG00000039123	1730.8	0.0492736	0.114696	0.429602	0.667485	0.87067	2038.99	1746.44	1716.33	1822.14	1574.38	1691.15	1834.59	1473.69	1102.14	1593.16	1744.24	2400.33	1631.19	1828.84	1900.58	1821.25	1756.48	1897.33	1642.94	1641.92	1651.7	1771.2	1610.04	1601.1	1485.29	1660.73	2194.77	1767.22	1779.14	1660.03	1715.13	1631.25	MTREX	Mtr4 exosome RNA helicase [Source:HGNC Symbol;Acc:HGNC:18734]	protein_coding	5	55307989	55425579	1	1730.8	0.0330667	0.110579	0.299031	0.764916	0.925182
ENSG00000039139	ENSG00000039139	36.2422	-0.0982397	0.34816	-0.282168	0.777815	0.918157	23.3801	11.9256	7.20541	21.0896	9.25326	30.6245	52.6626	18.9308	31.7055	47.8279	20.1211	111.771	24.3116	18.8055	20.8601	31.5368	27.6496	36.5433	53.58	49.5919	46.4687	52.5219	58.0113	55.2105	19.02	33.475	0	42.5086	55.3769	40.895	54.4043	52.4817	DNAH5	dynein axonemal heavy chain 5 [Source:HGNC Symbol;Acc:HGNC:2950]	protein_coding	5	13690328	14011818	-1	36.2422	0.601368	0.380604	1.58003	0.114099	0.376199
ENSG00000039319	ENSG00000039319	944.409	0.358408	0.159021	2.25384	0.0242065	0.126661	1125.93	972.599	1124.04	1124.78	949.12	1009.47	705.034	894.116	378.956	839.462	794.782	725.596	1006.04	1266.55	1359.38	1118.24	1161.28	1295.1	1130.49	732.02	755.374	963.493	734.513	786.976	463.395	530.021	823.928	1063.28	1311.66	854.251	1234.56	986.655	ZFYVE16	zinc finger FYVE-type containing 16 [Source:HGNC Symbol;Acc:HGNC:20756]	protein_coding	5	80408013	80483379	1	944.409	0.192755	0.152944	1.2603	0.207562	0.528058
ENSG00000039523	ENSG00000039523	84.2364	0.213218	0.225309	0.946334	0.343978	0.651763	94.7508	84.8043	80.7006	54.833	67.4166	72.5913	90.2788	117.953	101.156	87.4096	49.0451	58.634	92.6156	69.5804	85.758	63.0736	65.486	89.1657	89.1232	89.4811	107.394	88.3646	97.9499	98.6549	67.4344	79.9681	0	114.49	96.5876	131.016	112.296	97.5541	RIPOR1	RHO family interacting cell polarization regulator 1 [Source:HGNC Symbol;Acc:HGNC:25836]	protein_coding	16	67518418	67546788	1	84.2364	0.0322201	0.232356	0.138667	0.889714	0.969952
ENSG00000039537	ENSG00000039537	9.4274	-1.29339	0.547775	-2.36118	0.018217	NA	3.69159	1.32507	1.44108	11.2478	11.897	9.07392	13.9717	0	0	11.5447	7.5454	0	11.577	1.88055	2.31778	3.9421	2.91049	7.30867	20.6893	16.1713	28.9138	27.3256	21.1964	25.7951	10.3745	1.85972	0	7.36815	12.2344	10.6024	6.97491	10.4963	C6	complement C6 [Source:HGNC Symbol;Acc:HGNC:1339]	protein_coding	5	41142116	41261438	-1	9.4274	-0.385572	0.63055	-0.611485	0.540878	0.822615
ENSG00000039560	ENSG00000039560	6699.55	0.173132	0.0994787	1.74039	0.0817903	0.290877	10946.8	11015.3	10898.9	10958.2	10461.5	10732.2	4068.99	4335.15	2316.01	3738.82	3734.97	3868.01	9299.76	10050.6	9636.19	10035.3	9041.43	9545.12	4208.95	4406.68	4532.76	4835.56	4327.65	4462.1	4694.47	6079.44	6998.66	4843.14	5358.68	4570.4	5195.61	5188.28	RAI14	retinoic acid induced 14 [Source:HGNC Symbol;Acc:HGNC:14873]	protein_coding	5	34656328	34832612	1	6699.55	-0.174398	0.0948852	-1.83799	0.0660644	0.268053
ENSG00000039600	ENSG00000039600	2.97608	-0.796893	0.750441	-1.0619	0.288281	NA	3.69159	1.32507	2.88217	11.2478	0	0	9.67273	2.91243	3.01957	0	5.03027	0	6.94617	4.70138	2.31778	3.9421	4.36573	1.46173	3.71347	4.31234	2.58159	6.3878	2.23121	2.26273	0	0	0	2.26712	1.28784	2.27195	0.697491	3.70459	SOX30	SRY-box transcription factor 30 [Source:HGNC Symbol;Acc:HGNC:30635]	protein_coding	5	157625679	157671480	-1	2.97608	0.356092	0.778675	0.457305	0.647452	0.877556
ENSG00000039650	ENSG00000039650	282.73	0.1674	0.109699	1.526	0.12701	0.378904	225.187	212.011	230.573	219.332	195.64	272.217	308.453	198.045	267.232	268.826	257.801	229.039	339.205	263.277	258.433	254.922	301.235	299.655	280.101	271.678	349.548	254.092	279.793	275.147	302.59	373.805	459.316	327.032	304.573	369.57	307.593	291.428	PNKP	polynucleotide kinase 3'-phosphatase [Source:HGNC Symbol;Acc:HGNC:9154]	protein_coding	19	49859882	49878351	-1	282.73	0.337846	0.114875	2.94098	0.00327177	0.0304149
ENSG00000039987	ENSG00000039987	0.356278	0.82076	2.6296	0.312123	0.754947	NA	0	0	1.44108	0	0	0	0	0	0	0	0	0	0	0	0	0	0	0	2.65248	0	0	0.709756	0.669362	0	0	0	0	1.13356	1.28784	2.27195	0	1.23486	BEST2	bestrophin 2 [Source:HGNC Symbol;Acc:HGNC:17107]	protein_coding	19	12751702	12758458	1	0.356278	-0.562613	2.69445	-0.208804	0.834601	NA
ENSG00000040199	ENSG00000040199	522.919	0.138402	0.0974806	1.41979	0.155668	0.425879	568.505	551.228	524.554	511.774	528.758	505.871	630.877	637.822	475.582	499.719	491.709	637.645	482.759	512.45	531.931	462.54	608.292	451.676	468.958	480.826	527.678	548.996	586.361	560.251	333.714	269.66	428.537	595.687	619.449	618.726	594.959	485.918	PHLPP2	PH domain and leucine rich repeat protein phosphatase 2 [Source:HGNC Symbol;Acc:HGNC:29149]	protein_coding	16	71637835	71724701	-1	522.919	-0.0655628	0.0982657	-0.667199	0.504645	0.799177
ENSG00000040275	ENSG00000040275	359.136	0.270798	0.111935	2.41924	0.0155532	0.0927985	313.785	310.066	286.776	348.681	325.186	315.319	351.442	449.97	280.82	367.78	359.664	404.941	408.666	417.482	420.678	466.482	439.484	429.75	330.498	292.161	302.046	345.296	266.852	268.812	446.105	241.764	487.728	346.303	388.282	340.034	369.67	369.841	SPDL1	spindle apparatus coiled-coil protein 1 [Source:HGNC Symbol;Acc:HGNC:26010]	protein_coding	5	169583636	169604778	1	359.136	0.44208	0.11264	3.92471	8.68334e-05	0.00157555
ENSG00000040341	ENSG00000040341	2771.61	-0.228642	0.0675837	-3.38309	0.000716752	0.00907524	2915.12	2961.52	2934.04	2887.87	3065.47	2764.14	2831.96	2592.06	2699.49	3021.4	3060.92	3294.5	2501.78	2712.69	2517.11	2780.49	2666.01	2677.9	2866.8	3224.55	2503.11	3050.88	2804.4	2887.69	2472.6	3077.84	2590.17	2343.64	2430.14	2259.83	2546.54	2748.8	STAU2	staufen double-stranded RNA binding protein 2 [Source:HGNC Symbol;Acc:HGNC:11371]	protein_coding	8	73420369	73747708	-1	2771.61	-0.144646	0.0657506	-2.19991	0.027813	0.149599
ENSG00000040487	ENSG00000040487	294.05	0.245525	0.196253	1.25107	0.210909	0.5031	215.343	276.939	295.422	231.986	286.851	328.929	282.659	326.192	280.82	291.915	264.089	456.246	282.478	249.173	325.649	264.121	311.422	200.257	299.73	240.413	379.494	270.417	303.221	300.49	269.738	334.75	68.6607	371.808	349.003	405.921	325.031	320.447	SLC66A1	solute carrier family 66 member 1 [Source:HGNC Symbol;Acc:HGNC:26001]	protein_coding	1	19312326	19329300	1	294.05	-0.00208766	0.19263	-0.0108377	0.991353	0.999464
ENSG00000040531	ENSG00000040531	199.957	0.144707	0.251286	0.575868	0.564705	0.816239	183.349	208.036	175.812	210.896	230.01	166.733	162.287	184.939	220.428	184.715	193.665	10.9939	226.908	171.13	193.535	204.989	208.1	171.023	200.527	207.532	256.094	199.796	212.634	206.361	238.614	158.077	229.658	240.315	232.454	244.613	226.684	237.711	CTNS	cystinosin, lysosomal cystine transporter [Source:HGNC Symbol;Acc:HGNC:2518]	protein_coding	17	3636459	3663103	1	199.957	0.00122881	0.245433	0.00500671	0.996005	1
ENSG00000040608	ENSG00000040608	93.891	0.124523	0.281347	0.442594	0.658059	0.867767	83.676	67.5784	47.5557	74.5166	68.7385	72.5913	82.7556	110.672	157.018	126.991	103.12	49.4725	91.4579	71.4609	96.188	141.916	96.0461	90.6275	68.9644	74.3879	128.047	70.6207	85.9014	102.728	205.761	130.181	23.6761	111.656	93.368	119.656	67.6566	89.5275	RTN4R	reticulon 4 receptor [Source:HGNC Symbol;Acc:HGNC:18601]	protein_coding	22	20241415	20283246	-1	93.891	0.499097	0.280729	1.77786	0.0754266	0.290399
ENSG00000040633	ENSG00000040633	1319.88	-0.230998	0.0947106	-2.43899	0.0147285	0.0895562	1272.37	1393.97	1301.3	1271	1290.17	1395.11	1127.41	878.097	1452.41	1301.25	1390.87	1202	1326.72	1310.74	1348.95	1296.95	1250.05	1419.34	1534.72	1531.42	1556.18	1455.35	1314.85	1284.32	1708.34	1311.11	1153.03	1206.68	1177.73	1213.22	1173.88	1386.75	PHF23	PHD finger protein 23 [Source:HGNC Symbol;Acc:HGNC:28428]	protein_coding	17	7235029	7239722	-1	1319.88	0.00500904	0.0923469	0.0542415	0.956743	0.990595
ENSG00000040731	ENSG00000040731	529.874	0.0732523	0.151225	0.484393	0.628107	0.853143	563.583	450.523	481.322	476.625	538.011	542.166	548.121	336.385	338.192	488.174	491.709	822.709	336.889	302.769	307.106	349.533	259.033	323.043	667.363	681.889	764.151	728.564	721.349	737.649	338.901	392.402	196.512	752.118	757.891	744.441	837.686	679.174	CDH10	cadherin 10 [Source:HGNC Symbol;Acc:HGNC:1749]	protein_coding	5	24487100	24644978	-1	529.874	-0.700531	0.150134	-4.66602	3.07084e-06	8.6272e-05
ENSG00000040933	ENSG00000040933	1767.66	-0.0910319	0.065748	-1.38456	0.166188	0.442987	2085.75	1974.35	1926.73	2107.55	2039.68	1928.21	1819.55	1660.08	1780.04	1911.47	1832.27	1956.91	1619.62	1717.88	1855.39	1601.81	1653.16	1645.91	1756.47	1928.7	1661.51	1880.14	1948.51	1919.7	1028.81	1100.96	1541.31	1763.82	1777.86	1697.9	1718.62	1724.49	INPP4A	inositol polyphosphate-4-phosphatase type I A [Source:HGNC Symbol;Acc:HGNC:6074]	protein_coding	2	98444854	98594392	1	1767.66	-0.256413	0.0647698	-3.95884	7.53145e-05	0.00139263
ENSG00000041353	ENSG00000041353	191.513	-0.712258	0.17492	-4.07191	4.66299e-05	0.000969571	155.047	157.683	161.401	151.845	116.327	140.646	241.818	237.363	140.41	300.161	261.574	229.039	157.447	221.905	219.031	181.337	196.458	236.801	250.394	245.804	131.661	289.58	219.997	256.593	148.702	169.235	201.247	116.19	173.214	105.267	139.498	174.733	RAB27B	RAB27B, member RAS oncogene family [Source:HGNC Symbol;Acc:HGNC:9767]	protein_coding	18	54717860	54895516	1	191.513	0.458653	0.175205	2.61782	0.00884943	0.0643308
ENSG00000041357	ENSG00000041357	2621.93	0.0400821	0.0628046	0.638203	0.523342	0.790418	2377.38	2681.94	2307.17	2241.12	2338.43	2360.35	2361.22	2236.75	2359.79	2345.21	2931.39	2458.96	2470.52	2776.63	2483.51	2739.76	2687.83	2619.43	2638.15	2981.99	2476.26	2580.67	2706.9	2573.62	3276.62	2914.19	3302.82	2765.32	2594.99	2950.5	2640.7	2721.64	PSMA4	proteasome 20S subunit alpha 4 [Source:HGNC Symbol;Acc:HGNC:9533]	protein_coding	15	78540405	78552417	1	2621.93	0.141121	0.0616292	2.28984	0.0220305	0.126905
ENSG00000041515	ENSG00000041515	409.808	-0.301635	0.109611	-2.75186	0.00592579	0.0454826	410.997	424.021	347.301	410.544	419.04	403.789	604.008	668.402	468.033	522.808	379.785	668.794	325.312	335.678	382.434	385.012	429.297	352.278	346.944	398.892	464.687	423.014	453.158	442.589	311.236	278.959	345.671	342.336	319.383	337.763	342.468	369.224	MYO16	myosin XVI [Source:HGNC Symbol;Acc:HGNC:29822]	protein_coding	13	108596152	109208005	1	409.808	-0.131294	0.110326	-1.19005	0.234025	0.56133
ENSG00000041802	ENSG00000041802	609.57	0.127351	0.107178	1.18822	0.234746	0.533483	479.907	527.377	544.729	403.514	467.95	484.32	651.297	476.182	552.581	651.449	612.435	886.84	505.913	568.867	440.379	446.771	478.775	510.145	584.606	668.413	665.018	623.875	697.475	734.481	843.795	691.817	688.975	782.724	720.544	790.637	683.541	640.894	LSG1	large 60S subunit nuclear export GTPase 1 [Source:HGNC Symbol;Acc:HGNC:25652]	protein_coding	3	194640791	194672463	-1	609.57	0.0226218	0.108194	0.209086	0.834381	0.95188
ENSG00000041880	ENSG00000041880	135.156	0.230304	0.165573	1.39095	0.16424	0.439942	94.7508	135.157	123.933	118.102	223.4	139.511	136.493	116.497	80.0186	100.603	100.605	150.25	99.5618	99.6692	115.889	131.403	97.5013	93.5509	130.502	124.519	171.934	126.691	134.319	143.004	136.598	146.918	241.496	160.966	145.525	181.756	153.448	170.411	PARP3	poly(ADP-ribose) polymerase family member 3 [Source:HGNC Symbol;Acc:HGNC:273]	protein_coding	3	51942345	51948867	1	135.156	-0.388395	0.172384	-2.25308	0.0242543	0.135367
ENSG00000041982	ENSG00000041982	3731.33	0.999252	0.150056	6.65919	2.75335e-11	1.80504e-09	6668.24	6537.88	7372.58	6695.25	5488.5	5858.35	752.323	781.987	617.502	623.412	335.77	410.438	11445	11792	12552	11796.1	12341.9	12437.9	292.303	182.197	209.625	256.577	229.814	240.754	371.754	424.017	336.201	498.2	484.87	555.112	465.226	348.849	TNC	tenascin C [Source:HGNC Symbol;Acc:HGNC:5318]	protein_coding	9	115019575	115118257	-1	3731.33	0.905943	0.139521	6.49322	8.40227e-11	5.91357e-09
ENSG00000041988	ENSG00000041988	273.397	-0.0444082	0.167009	-0.265903	0.790314	0.923702	194.424	215.986	197.428	192.618	245.872	225.714	265.463	123.778	318.564	301.81	269.119	448.917	289.424	224.726	228.302	237.84	330.34	247.033	260.473	283.537	328.379	246.285	290.28	286.914	447.834	345.909	331.465	287.358	241.469	309.742	248.307	283.401	THAP3	THAP domain containing 3 [Source:HGNC Symbol;Acc:HGNC:20855]	protein_coding	1	6624868	6635586	1	273.397	0.289722	0.166646	1.73855	0.0821135	0.305895
ENSG00000042062	ENSG00000042062	0.264898	-2.11724	2.81489	-0.752157	0.451957	NA	0	0	0	0	0	0	0	0	0	0	0	0	0	1.88055	0	1.31403	0	0	1.06099	0	1.54896	0.709756	0.892482	0.452545	0	0	0	0	0	0	0	0.617431	RIPOR3	RIPOR family member 3 [Source:HGNC Symbol;Acc:HGNC:16168]	protein_coding	20	50586108	50691542	-1	0.264898	1.2544	2.76344	0.453926	0.649882	NA
ENSG00000042088	ENSG00000042088	506.217	-0.268699	0.0880032	-3.05329	0.00226349	0.0221259	439.299	450.523	464.029	456.941	458.697	433.279	566.392	716.457	685.442	483.226	495.481	709.105	586.951	516.211	524.978	533.497	539.895	530.609	440.841	554.675	517.351	506.056	572.081	525.405	389.045	492.827	452.214	446.056	399.873	421.067	458.251	432.202	TDP1	tyrosyl-DNA phosphodiesterase 1 [Source:HGNC Symbol;Acc:HGNC:18884]	protein_coding	14	89954939	90044764	1	506.217	0.258528	0.0895002	2.88857	0.00386994	0.0344244
ENSG00000042286	ENSG00000042286	13.2283	-0.0574028	0.4415	-0.130018	0.896552	0.963934	14.7664	10.6005	17.293	15.4657	6.60947	7.93968	13.9717	10.1935	36.2348	3.29847	16.3484	0	16.2077	12.2236	12.7478	26.2807	10.1867	11.6939	18.0368	12.398	9.29373	13.4854	14.726	12.2187	29.3945	7.4389	0	13.6027	10.3027	12.117	14.6473	13.5835	AIFM2	apoptosis inducing factor mitochondria associated 2 [Source:HGNC Symbol;Acc:HGNC:21411]	protein_coding	10	70098223	70132934	-1	13.2283	0.30481	0.462872	0.65852	0.510204	0.80261
ENSG00000042304	ENSG00000042304	0.030523	-0.559678	5.08954	-0.109966	0.912436	NA	0	0	0	0	0	0	0	0	0	0	0	0	0	0	0	0	0	0	0.530495	0	0	0	0.446241	0	0	0	0	0	0	0	0	0	C2orf83	chromosome 2 open reading frame 83 [Source:HGNC Symbol;Acc:HGNC:25344]	transcribed_unprocessed_pseudogene	2	227610090	227648606	-1	0.030523	0	4.85678	0	1	NA
ENSG00000042317	ENSG00000042317	348.79	0.00363442	0.111795	0.0325097	0.974066	0.991414	302.71	311.391	304.068	326.186	334.439	285.828	329.948	334.929	212.88	366.131	401.164	249.195	318.366	362.946	323.331	375.813	397.281	271.882	385.67	392.962	356.776	390.011	332.45	347.102	522.184	403.56	381.185	356.505	339.988	374.114	363.393	406.887	SPATA7	spermatogenesis associated 7 [Source:HGNC Symbol;Acc:HGNC:20423]	protein_coding	14	88384924	88470350	1	348.79	0.137722	0.114182	1.20616	0.227755	0.553002
ENSG00000042429	ENSG00000042429	1009.87	0.112547	0.10088	1.11565	0.264571	0.567065	1048.41	934.172	1033.26	1023.55	1040.33	1010.61	880.218	991.682	1124.79	834.514	923.054	1573.96	971.306	1043.71	919.001	964.5	982.289	954.512	979.824	979.98	869.997	967.042	1075.66	1021.39	971.747	835.016	1048.85	1074.05	1032.84	1107.19	1056	1042.22	MED17	mediator complex subunit 17 [Source:HGNC Symbol;Acc:HGNC:2375]	protein_coding	11	93784227	93814963	1	1009.87	-0.0613453	0.0988419	-0.620641	0.534836	0.818676
ENSG00000042445	ENSG00000042445	468.338	0.183341	0.0989281	1.85327	0.063843	0.245947	354.393	406.796	397.739	345.87	449.444	400.387	394.432	496.569	442.367	346.34	369.725	544.197	453.816	431.586	441.538	458.597	398.737	454.599	527.843	454.952	546.265	434.37	518.978	514.544	549.85	446.334	570.594	629.693	537.027	605.852	598.447	464.926	RETSAT	retinol saturase [Source:HGNC Symbol;Acc:HGNC:25991]	protein_coding	2	85341955	85354531	-1	468.338	0.164533	0.101594	1.61951	0.105337	0.358776
ENSG00000042493	ENSG00000042493	4.88665	0.60741	0.858503	0.707523	0.479242	NA	8.61371	1.32507	5.76433	7.02987	5.28758	5.6712	6.44849	0	40.7642	9.89542	17.6059	0	9.26156	1.88055	1.15889	3.9421	4.36573	8.7704	1.06099	3.7733	0.516319	1.41951	0.669362	0.90509	0	0	0	1.13356	2.57567	1.51463	0.697491	4.32202	CAPG	capping actin protein, gelsolin like [Source:HGNC Symbol;Acc:HGNC:1474]	protein_coding	2	85394753	85418432	-1	4.88665	-0.216552	0.787577	-0.274959	0.783347	0.933038
ENSG00000042753	ENSG00000042753	1253.72	-0.202167	0.123205	-1.64089	0.10082	0.331504	1055.79	1123.66	1204.75	971.528	1135.51	1228.38	1292.92	1246.52	1627.55	1327.64	1273.92	1297.28	1323.25	1228.94	1173.96	1327.17	1293.71	1268.78	1312.98	1312.57	1417.29	1308.08	1195.7	1125.03	1922.75	1740.7	826.296	1018.5	1072.77	1205.65	982.764	1276.85	AP2S1	adaptor related protein complex 2 subunit sigma 1 [Source:HGNC Symbol;Acc:HGNC:565]	protein_coding	19	46838136	46850846	-1	1253.72	0.180279	0.119226	1.51208	0.130514	0.40866
ENSG00000042781	ENSG00000042781	46.5588	-0.530984	0.306903	-1.73014	0.0836056	0.294887	93.5203	67.5784	80.7006	61.8628	81.9574	66.9201	47.2889	43.6864	33.2153	64.3202	59.1056	0	47.4655	67.6998	74.1691	72.2718	74.2174	62.8545	37.6652	31.2645	38.7239	39.3914	35.4762	33.0358	32.8527	18.5972	0	24.9384	32.1959	14.389	27.2021	25.3147	USH2A	usherin [Source:HGNC Symbol;Acc:HGNC:12601]	protein_coding	1	215622891	216423448	-1	46.5588	-0.18384	0.290471	-0.632901	0.526798	0.814216
ENSG00000042832	ENSG00000042832	24.8191	-2.01047	0.450685	-4.46091	8.16118e-06	0.000215795	15.9969	9.27547	21.6162	12.6538	17.1846	20.4163	35.4667	94.6539	18.1174	39.5817	22.6362	89.7834	30.1001	25.3874	28.9723	9.19823	13.0972	19.0025	30.7687	24.796	21.6854	26.6158	33.4681	34.3934	44.9563	18.5972	0	5.10103	4.50742	12.117	4.18494	9.8789	TG	thyroglobulin [Source:HGNC Symbol;Acc:HGNC:11764]	protein_coding	8	132866958	133134903	1	24.8191	0.382497	0.439805	0.869698	0.384465	0.715792
ENSG00000042980	ENSG00000042980	1.27469	1.29435	1.18115	1.09584	0.273151	NA	0	2.65013	2.88217	0	0	0	0	0	0	0	0	0	0	1.88055	1.15889	0	1.45524	0	1.06099	0	1.03264	0.709756	1.1156	0.452545	17.2909	0	0	2.26712	1.93175	2.27195	1.39498	1.23486	ADAM28	ADAM metallopeptidase domain 28 [Source:HGNC Symbol;Acc:HGNC:206]	protein_coding	8	24294069	24359014	1	1.27469	-0.197547	1.41621	-0.13949	0.889063	NA
ENSG00000043093	ENSG00000043093	784.575	0.0316508	0.203326	0.155665	0.876297	0.957417	1015.19	1003.08	974.172	880.14	815.609	875.633	679.241	795.093	378.956	648.15	959.523	804.386	1051.19	1101.06	996.647	1024.95	845.496	1078.76	831.286	750.348	438.871	832.543	606.442	670.219	499.706	814.559	217.82	654.632	738.573	546.781	800.022	777.346	DCUN1D1	defective in cullin neddylation 1 domain containing 1 [Source:HGNC Symbol;Acc:HGNC:18184]	protein_coding	3	182938074	182985953	-1	784.575	0.132512	0.194797	0.680254	0.496344	0.794149
ENSG00000043143	ENSG00000043143	33.7413	-0.717268	0.434483	-1.65086	0.0987681	0.327609	36.9159	27.8264	23.0573	37.9613	31.7255	19.2821	52.6626	56.7924	39.2544	49.4771	46.53	0	50.9386	49.8346	67.2157	24.9666	39.2916	48.2372	31.8297	28.5693	32.5281	33.3585	30.5675	34.3934	72.6217	16.7375	0	11.9024	12.8784	22.7195	23.7147	25.9321	JADE2	jade family PHD finger 2 [Source:HGNC Symbol;Acc:HGNC:22984]	protein_coding	5	134524312	134583230	1	33.7413	0.669885	0.423274	1.58263	0.113507	0.375444
ENSG00000043355	ENSG00000043355	156.78	0.628306	0.216147	2.90685	0.00365093	0.0317561	91.0592	100.705	82.1417	125.132	58.1633	116.827	110.699	198.045	199.292	143.484	181.09	65.9633	267.428	244.472	159.927	261.493	209.555	194.411	134.215	130.987	109.976	127.401	136.104	154.77	171.18	165.515	54.455	176.836	203.478	198.417	219.012	224.745	ZIC2	Zic family member 2 [Source:HGNC Symbol;Acc:HGNC:12873]	protein_coding	13	99981784	99986765	1	156.78	1.21997	0.216563	5.6333	1.76792e-08	8.52119e-07
ENSG00000043462	ENSG00000043462	1.09436	-0.858099	1.21813	-0.704441	0.481158	NA	2.46106	0	0	0	0	0	0	0	9.0587	1.64924	5.03027	0	0	0	0	0	0	0	3.71347	1.61713	1.54896	1.06463	0.892482	2.71527	0	0	0	0.566781	1.93175	0.757315	1.39498	0.617431	LCP2	lymphocyte cytosolic protein 2 [Source:HGNC Symbol;Acc:HGNC:6529]	protein_coding	5	170246233	170297815	-1	1.09436	-1.04351	1.55856	-0.669538	0.503152	NA
ENSG00000043514	ENSG00000043514	477.682	0.162651	0.0791933	2.05385	0.03999	0.181132	412.227	457.148	397.739	431.634	461.341	415.132	521.253	385.897	478.602	418.906	538.239	397.612	384.355	482.361	472.828	419.176	474.409	426.826	544.288	533.113	484.823	529.833	564.941	547.58	414.981	368.225	331.465	654.632	596.912	605.095	602.632	531.608	TRIT1	tRNA isopentenyltransferase 1 [Source:HGNC Symbol;Acc:HGNC:20286]	protein_coding	1	39838110	39883511	-1	477.682	0.0479115	0.0840099	0.570308	0.568469	0.838907
ENSG00000043591	ENSG00000043591	0.0845659	1.31951	5.09383	0.259041	0.795604	NA	0	0	0	0	0	0	0	0	0	0	0	0	0	0	1.15889	0	0	0	0	0	0	0	0.223121	0	0	0	0	0.566781	0	0.757315	0	0	ADRB1	adrenoceptor beta 1 [Source:HGNC Symbol;Acc:HGNC:285]	protein_coding	10	114043866	114046904	1	0.0845659	0.399177	4.85678	0.0821896	0.934496	NA
ENSG00000044090	ENSG00000044090	1171.3	0.0905506	0.0791013	1.14474	0.252316	0.553665	965.966	1184.61	1111.07	1121.97	1086.6	1153.52	1210.17	1208.66	1197.26	1001.09	1104.14	1031.59	1209.79	1059.69	1143.83	1109.04	1190.39	1050.99	1301.3	1084.02	1480.29	1117.16	1191.91	1167.11	1046.1	1305.53	1134.09	1336.47	1203.48	1462.38	1309.19	1202.14	CUL7	cullin 7 [Source:HGNC Symbol;Acc:HGNC:21024]	protein_coding	6	43037617	43053943	-1	1171.3	0.0301288	0.0786114	0.383263	0.701525	0.901049
ENSG00000044115	ENSG00000044115	1697.01	0.0619208	0.1163	0.532425	0.594431	0.834923	1928.24	2161.18	2003.11	1940.24	1854.62	1924.8	1829.22	1968.8	2281.28	1927.96	1646.15	1410.88	2346.65	2351.63	2389.64	2642.52	2590.33	2435.25	1061.52	1149.78	1264.98	1068.89	1313.51	1232.73	1613.24	1048.88	748.165	1299.06	1193.82	1306.37	1213.63	1157.07	CTNNA1	catenin alpha 1 [Source:HGNC Symbol;Acc:HGNC:2509]	protein_coding	5	138610967	138935034	1	1697.01	0.320888	0.111289	2.88338	0.00393436	0.034854
ENSG00000044446	ENSG00000044446	303.558	-0.016478	0.122399	-0.134626	0.892908	0.962569	311.324	302.115	360.271	313.532	301.392	410.595	318.125	214.063	416.7	329.847	296.786	236.368	371.62	348.842	385.911	350.847	279.407	321.581	261.534	257.123	266.937	290.645	307.014	316.782	309.507	217.588	215.453	306.628	269.801	280.964	274.114	270.435	PHKA2	phosphorylase kinase regulatory subunit alpha 2 [Source:HGNC Symbol;Acc:HGNC:8926]	protein_coding	X	18892298	18984114	-1	303.558	0.0432051	0.121937	0.354322	0.723097	0.909759
ENSG00000044459	ENSG00000044459	122.499	0.459782	0.192569	2.38762	0.016958	0.0983296	191.963	213.336	161.401	160.281	203.572	182.613	74.1576	93.1977	63.4109	113.797	105.636	115.436	144.712	221.905	229.461	155.056	181.905	211.951	79.5743	73.8489	67.6377	84.106	66.713	71.9547	58.789	85.5473	0	106.555	117.193	85.5766	101.136	97.5541	CNTLN	centlein [Source:HGNC Symbol;Acc:HGNC:23432]	protein_coding	9	17134982	17503923	1	122.499	0.0411782	0.184752	0.222884	0.823626	0.948884
ENSG00000044524	ENSG00000044524	2069.4	0.496259	0.136545	3.6344	0.000278629	0.00424227	2618.57	2351.99	2516.13	2599.65	2465.33	2182.28	1932.4	1606.2	1034.2	1962.59	1929.11	1024.26	2380.22	2806.72	2969.08	2731.87	2997.8	2821.15	1656.21	1602.04	1348.11	1657.99	1759.97	1831.45	1070.31	1312.97	1465.55	2208.74	2637.49	2059.9	2693.01	1987.51	EPHA3	EPH receptor A3 [Source:HGNC Symbol;Acc:HGNC:3387]	protein_coding	3	89107621	89482134	1	2069.4	0.181307	0.130764	1.38653	0.165586	0.467315
ENSG00000044574	ENSG00000044574	7752.29	0.187984	0.068218	2.75564	0.00585778	0.0450916	6899.58	6928.78	7154.98	6581.36	7168.63	6709.03	7584.49	8224.7	8530.28	7380.34	6528.03	7937.58	7136.03	7000.35	6665.95	6779.09	7215.1	6937.39	7275.21	7347.15	8221.34	6970.15	8244.08	7938.55	9828.13	9797.03	9420.72	9273.67	8520.32	9790.57	9026.23	7058.47	HSPA5	heat shock protein family A (Hsp70) member 5 [Source:HGNC Symbol;Acc:HGNC:5238]	protein_coding	9	125234853	125241382	-1	7752.29	0.0101197	0.0656676	0.154105	0.877527	0.96589
ENSG00000046604	ENSG00000046604	83.4255	0.0290615	0.155779	0.186555	0.852009	0.946843	70.1402	60.9531	37.4682	71.7047	77.9917	54.4435	135.418	125.234	120.783	143.484	109.408	159.411	114.612	158.907	140.226	143.23	167.353	130.094	67.9034	48.5139	47.5013	64.9426	60.4657	52.9478	0	14.8778	0	68.5805	65.0357	59.0706	49.5218	49.3945	DSG2	desmoglein 2 [Source:HGNC Symbol;Acc:HGNC:3049]	protein_coding	18	31498177	31549008	1	83.4255	1.19524	0.160527	7.44571	9.64247e-14	1.08358e-11
ENSG00000046647	ENSG00000046647	453.81	0.0372329	0.16538	0.225136	0.821874	0.934764	526.667	427.997	501.497	456.941	499.676	494.528	459.992	315.998	412.171	440.346	451.466	626.651	429.505	386.453	414.883	476.994	458.402	479.449	472.671	437.164	472.948	464.18	489.08	467.479	442.646	492.827	125.483	494.8	471.992	521.79	449.881	459.369	GEMIN8	gem nuclear organelle associated protein 8 [Source:HGNC Symbol;Acc:HGNC:26044]	protein_coding	X	14006726	14029893	-1	453.81	-0.137352	0.161154	-0.852305	0.394045	0.723623
ENSG00000046651	ENSG00000046651	633.43	0.21102	0.158866	1.32828	0.184084	0.467786	1038.57	1075.95	1018.85	899.823	957.051	990.191	609.382	439.777	443.877	496.42	625.011	452.581	630.944	579.21	563.222	716.148	579.187	627.084	624.923	496.459	499.28	591.936	529.019	546.675	510.081	424.017	132.586	634.794	733.422	523.305	683.541	596.439	OFD1	OFD1 centriole and centriolar satellite protein [Source:HGNC Symbol;Acc:HGNC:2567]	protein_coding	X	13734743	13777955	1	633.43	-0.694724	0.153166	-4.53576	5.73962e-06	0.000148529
ENSG00000046653	ENSG00000046653	4652.3	0.196917	0.0944893	2.08401	0.037159	0.171349	4826.14	5077.66	4940.03	4749.38	4921.41	4373.63	4231.28	3818.19	4026.59	4591.48	5089.37	4522.15	4355.25	5126.38	5001.78	4917.11	4704.8	4999.13	4405.76	4605.58	3258.49	4265.63	4608.78	4793.81	4006.3	4061.64	5817.22	4844.84	5229.25	4743.82	5542.26	4418.34	GPM6B	glycoprotein M6B [Source:HGNC Symbol;Acc:HGNC:4461]	protein_coding	X	13770939	13938638	-1	4652.3	0.0108793	0.0906543	0.120009	0.904476	0.97533
ENSG00000046889	ENSG00000046889	118.308	0.321401	0.29155	1.10238	0.270295	0.573522	150.125	180.209	159.96	171.529	101.786	151.988	90.2788	167.465	60.3914	130.29	99.3478	146.585	188.704	242.591	276.975	214.187	164.443	197.334	68.9644	38.8111	48.5339	65.2975	52.6564	52.4952	25.9363	26.0361	172.836	78.2157	75.9823	45.4389	78.1189	62.3606	PREX2	phosphatidylinositol-3,4,5-trisphosphate dependent Rac exchange factor 2 [Source:HGNC Symbol;Acc:HGNC:22950]	protein_coding	8	67952046	68237032	1	118.308	0.489648	0.275885	1.77483	0.0759267	0.291222
ENSG00000047056	ENSG00000047056	1055.62	0.07235	0.0982834	0.736137	0.461647	0.749403	1093.94	1038.85	1083.69	967.31	1147.4	1159.19	1176.85	1266.91	1141.4	1024.18	1031.2	1209.33	906.475	933.693	859.898	855.435	995.386	935.509	945.873	1106.12	1074.46	1063.92	1108.91	1102.4	1215.55	1126.99	599.005	1154.53	1085	1181.41	1051.82	1137.31	WDR37	WD repeat domain 37 [Source:HGNC Symbol;Acc:HGNC:31406]	protein_coding	10	1049538	1132384	1	1055.62	-0.243189	0.0965595	-2.51853	0.0117844	0.079704
ENSG00000047188	ENSG00000047188	1239.19	0.319802	0.138745	2.30495	0.0211692	0.114768	1244.07	1136.91	1226.36	1396.13	1171.2	1185.28	1320.86	1124.2	655.246	1154.47	1222.35	1123.21	1248	1363.4	1316.5	1191.83	1394.12	1321.41	1367.09	1091.02	1025.41	1315.89	1123.41	1266.67	719.3	980.075	1491.59	1359.14	1745.66	1281.38	1676.07	1415.77	YTHDC2	YTH domain containing 2 [Source:HGNC Symbol;Acc:HGNC:24721]	protein_coding	5	113513694	113595285	1	1239.19	0.0904069	0.13387	0.675336	0.499463	0.79604
ENSG00000047230	ENSG00000047230	1556.85	-0.132515	0.0591071	-2.24195	0.0249647	0.129433	1528.32	1457.57	1462.7	1585.94	1563.8	1504	1657.26	1724.16	1435.8	1454.63	1421.05	1341.25	1474.9	1653.94	1691.98	1647.8	1692.45	1628.37	1527.83	1785.85	1494.74	1648.76	1685.9	1735.06	1385	1612.38	1508.17	1548.44	1512.56	1473.74	1459.15	1515.79	CTPS2	CTP synthase 2 [Source:HGNC Symbol;Acc:HGNC:2520]	protein_coding	X	16587999	16712936	-1	1556.85	0.104743	0.0590873	1.77268	0.0762812	0.292361
ENSG00000047249	ENSG00000047249	2363.33	-0.050595	0.0604853	-0.836484	0.402883	0.703083	2128.82	2231.41	2138.57	1997.89	2350.33	2299.1	2345.1	2174.13	2556.06	2297.39	2420.82	2896.89	2097.74	2013.13	2116.14	2210.2	2073.72	1952.88	2214.82	2612.2	2392.62	2341.84	2479.98	2443.74	3280.08	2969.98	2933.47	2349.31	2265.3	2540.03	2286.37	2216.58	ATP6V1H	ATPase H+ transporting V1 subunit H [Source:HGNC Symbol;Acc:HGNC:18303]	protein_coding	8	53715543	53843558	-1	2363.33	-0.0772172	0.0598129	-1.29098	0.196711	0.512699
ENSG00000047315	ENSG00000047315	4559.05	0.0228415	0.0616239	0.370661	0.71089	0.891704	4650.17	4446.92	4695.05	4719.85	4823.59	4600.48	4733.19	5254.02	4787.53	4606.32	5207.58	4884.95	3929.22	4313.04	4426.97	4317.91	4115.43	4114.78	4253.51	4474.6	4417.11	4582.18	4955.51	4962.61	4300.24	4662.33	3243.63	4663.47	4542.84	4870.29	4589.49	4744.96	POLR2B	RNA polymerase II subunit B [Source:HGNC Symbol;Acc:HGNC:9188]	protein_coding	4	56977722	57031158	1	4559.05	-0.147514	0.0597481	-2.46892	0.013552	0.0888702
ENSG00000047346	ENSG00000047346	904.233	-0.05722	0.137466	-0.416248	0.677228	0.876281	930.28	834.792	945.35	958.874	847.334	961.835	847.976	1114	505.778	941.714	902.933	676.124	854.379	966.603	896.982	863.32	889.154	1014.44	1094.41	966.504	778.608	1084.86	1062.95	1034.97	603.452	965.197	568.226	911.383	1060.53	837.59	1099.25	915.651	FAM214A	family with sequence similarity 214 member A [Source:HGNC Symbol;Acc:HGNC:25609]	protein_coding	15	52581317	52709817	-1	904.233	0.00161227	0.133249	0.0120997	0.990346	0.999396
ENSG00000047365	ENSG00000047365	35.6156	1.21476	0.351218	3.45872	0.000542748	0.00727255	54.1433	62.2781	53.3201	70.2987	38.3349	90.7392	15.0465	27.6681	4.52935	6.59695	15.0908	0	71.7771	99.6692	105.459	91.9823	87.3146	83.3188	7.42693	2.69521	8.77742	6.3878	10.2635	8.59836	10.3745	20.457	0	15.3031	21.8932	19.6902	21.6222	8.64404	ARAP2	ArfGAP with RhoGAP domain, ankyrin repeat and PH domain 2 [Source:HGNC Symbol;Acc:HGNC:16924]	protein_coding	4	35948221	36244514	-1	35.6156	0.546284	0.303497	1.79996	0.0718666	0.283288
ENSG00000047410	ENSG00000047410	3022.1	0.533959	0.179712	2.97119	0.0029665	0.027126	3322.43	2928.4	2961.43	3243.58	2807.7	2871.89	2873.88	3011.45	1052.32	2757.52	2198.23	1823.15	3488.14	3981.13	4107.11	3620.16	3550.79	3731.8	3298.09	2101.19	3008.07	3159.12	2202.2	2188.96	1983.26	1848.57	3333.59	3749.82	4383.79	3080	4436.74	3602.71	TPR	translocated promoter region, nuclear basket protein [Source:HGNC Symbol;Acc:HGNC:12017]	protein_coding	1	186311652	186375693	-1	3022.1	0.309836	0.171785	1.80363	0.0712896	0.281982
ENSG00000047457	ENSG00000047457	0.770767	0.479007	1.83996	0.260335	0.794605	NA	4.92212	1.32507	0	0	2.64379	0	0	0	0	0	0	0	4.63078	0.940275	3.47668	0	0	0	0	0.539043	0	0.709756	0.446241	1.35764	0	0	0	0	0.643918	3.02926	0	0	CP	ceruloplasmin [Source:HGNC Symbol;Acc:HGNC:2295]	protein_coding	3	149162410	149221829	-1	0.770767	0.0406424	1.74744	0.0232582	0.981444	NA
ENSG00000047578	ENSG00000047578	350.807	0.145466	0.0971345	1.49757	0.134245	0.390627	365.467	325.966	304.068	388.049	384.671	319.856	304.154	355.316	357.819	295.213	267.862	269.35	312.578	335.678	404.453	317.996	305.601	308.426	356.493	324.504	436.289	342.812	418.797	399.145	293.945	288.257	340.936	446.623	415.327	446.816	435.234	358.11	KATNIP	katanin interacting protein [Source:HGNC Symbol;Acc:HGNC:29068]	protein_coding	16	27550133	27780344	1	350.807	-0.0704396	0.101145	-0.696424	0.486163	0.787787
ENSG00000047579	ENSG00000047579	323.418	-0.360559	0.107594	-3.3511	0.000804913	0.00998432	289.174	327.292	364.594	257.293	351.624	314.184	421.301	288.33	436.328	346.34	313.134	307.829	356.57	353.543	315.219	312.74	286.683	298.194	315.645	328.277	343.352	288.871	336.466	309.541	347.547	366.366	525.609	256.185	253.06	264.303	222.499	251.295	DTNBP1	dystrobrevin binding protein 1 [Source:HGNC Symbol;Acc:HGNC:17328]	protein_coding	6	15522807	15663058	-1	323.418	0.018176	0.108969	0.1668	0.867527	0.962853
ENSG00000047597	ENSG00000047597	281.379	-0.249482	0.218828	-1.14008	0.254252	0.555497	380.234	360.418	340.096	334.622	379.384	344.809	383.685	444.145	481.621	446.943	441.406	133.759	332.258	371.409	418.36	417.862	337.616	463.369	116.709	161.713	108.943	156.146	168.902	187.806	143.514	145.058	371.715	120.158	141.018	106.781	140.196	123.486	XK	X-linked Kx blood group [Source:HGNC Symbol;Acc:HGNC:12811]	protein_coding	X	37685791	37732130	1	281.379	0.129234	0.207454	0.622951	0.533317	0.817947
ENSG00000047617	ENSG00000047617	18.1512	0.208875	0.431141	0.484469	0.628053	0.853143	20.919	17.2259	11.5287	5.62389	18.5065	12.4766	8.59798	0	13.5881	11.5447	27.6665	58.634	15.05	26.3277	30.1312	18.3965	23.2839	38.0051	12.7319	20.4836	25.8159	15.6146	18.2959	20.8171	0	0	0	18.137	22.5371	28.778	16.0423	24.0798	ANO2	anoctamin 2 [Source:HGNC Symbol;Acc:HGNC:1183]	protein_coding	12	5531869	5946232	-1	18.1512	0.801739	0.446106	1.79719	0.0723048	0.284098
ENSG00000047621	ENSG00000047621	657.017	-0.0338742	0.107235	-0.315888	0.752087	0.909516	632.492	634.707	593.726	632.688	679.453	572.791	578.214	879.553	548.052	666.292	652.677	597.334	524.436	655.372	528.455	617.595	729.077	665.089	710.863	818.806	661.404	741.695	688.327	676.103	587.89	781.084	473.522	685.805	737.286	637.659	736.55	699.55	C12orf4	chromosome 12 open reading frame 4 [Source:HGNC Symbol;Acc:HGNC:1184]	protein_coding	12	4487735	4538508	-1	657.017	-0.011178	0.106451	-0.105007	0.91637	0.97934
ENSG00000047634	ENSG00000047634	377.637	-0.193433	0.255922	-0.755829	0.449752	0.739717	473.754	563.153	438.089	473.813	541.976	451.427	282.659	362.597	173.625	263.878	412.482	119.1	490.863	524.674	483.258	596.571	534.074	581.77	363.92	377.33	246.8	341.038	290.057	336.694	77.8089	386.823	471.154	239.181	339.345	210.534	333.4	302.541	SCML1	Scm polycomb group protein like 1 [Source:HGNC Symbol;Acc:HGNC:10580]	protein_coding	X	17737449	17754988	1	377.637	0.125982	0.244916	0.514392	0.606978	0.858311
ENSG00000047644	ENSG00000047644	512.961	0.324173	0.0981398	3.30318	0.000955963	0.0113947	680.483	617.481	619.666	691.739	717.788	661.262	593.261	607.241	754.892	606.919	575.966	762.242	633.259	652.551	675.634	588.687	548.627	602.234	344.291	300.247	330.96	314.067	373.727	367.919	250.718	171.095	248.599	429.62	451.386	482.41	438.722	321.064	WWC3	WWC family member 3 [Source:HGNC Symbol;Acc:HGNC:29237]	protein_coding	X	10015254	10144474	1	512.961	-0.10631	0.0956531	-1.11141	0.266392	0.600712
ENSG00000047648	ENSG00000047648	44.9975	1.1583	0.43964	2.63465	0.00842241	0.0597325	76.2928	82.1542	85.0239	71.7047	85.9231	90.7392	31.1677	2.91243	22.6468	52.7756	16.3484	71.4602	87.9848	100.609	99.6647	86.7262	85.8594	62.8545	11.6709	8.08564	8.77742	11.0012	15.3953	9.0509	43.2272	0	0	33.4401	27.0445	23.4768	22.3197	13.5835	ARHGAP6	Rho GTPase activating protein 6 [Source:HGNC Symbol;Acc:HGNC:676]	protein_coding	X	11117651	11665920	-1	44.9975	0.0917636	0.403987	0.227145	0.820311	0.948052
ENSG00000047662	ENSG00000047662	14.409	-0.640019	0.560296	-1.14229	0.253335	0.554672	4.92212	13.2507	7.20541	16.8717	13.2189	18.1478	27.9434	0	12.0783	11.5447	22.6362	0	27.7847	5.64165	9.27114	2.62807	16.0077	13.1556	24.4028	21.5617	28.9138	16.6793	20.9733	27.1527	22.4781	1.85972	0	13.036	13.5223	24.2341	9.76487	14.2009	FAM184B	family with sequence similarity 184 member B [Source:HGNC Symbol;Acc:HGNC:29235]	protein_coding	4	17629306	17781621	-1	14.409	0.0105573	0.578448	0.0182511	0.985439	0.998313
ENSG00000047849	ENSG00000047849	5239.32	-0.218216	0.0583896	-3.73724	0.000186055	0.00306836	6006.22	6222.51	5990.58	6089.27	6573.78	5850.41	5694.01	5425.85	5610.36	5254.47	5299.39	5306.38	5013.98	5053.98	5096.81	5225.91	5487.72	5608.67	4709.21	5742.42	4612.27	5208.19	4887.45	5137.29	5223.57	5000.8	4626.31	4110.86	4218.95	4094.8	4203.78	5072.2	MAP4	microtubule associated protein 4 [Source:HGNC Symbol;Acc:HGNC:6862]	protein_coding	3	47850690	48089272	-1	5239.32	-0.222665	0.056317	-3.95378	7.69274e-05	0.0014173
ENSG00000047932	ENSG00000047932	1617.03	0.030532	0.147573	0.206894	0.836093	0.939953	2029.14	1920.02	1980.05	1905.09	1900.88	1855.62	1612.12	1239.24	1019.1	1640.99	1759.34	775.069	1985.45	1838.24	1965.48	1710.87	1763.75	2072.74	1801.03	1726.55	1128.16	1760.55	1389.15	1527.34	1137.74	1446.87	911.53	1531.44	1770.13	1333.63	1661.42	1646.07	GOPC	golgi associated PDZ and coiled-coil motif containing [Source:HGNC Symbol;Acc:HGNC:17643]	protein_coding	6	117560269	117602542	-1	1617.03	-0.031986	0.141483	-0.226077	0.821142	0.948193
ENSG00000047936	ENSG00000047936	0.0402448	1.8004	5.09383	0.353448	0.723753	NA	0	0	0	0	0	0	0	0	0	0	0	0	0	0	0	0	0	0	0	0	0	0	0	0	0	0	0	0	1.28784	0	0	0	ROS1	ROS proto-oncogene 1, receptor tyrosine kinase [Source:HGNC Symbol;Acc:HGNC:10261]	protein_coding	6	117287353	117425942	-1	0.0402448	0	4.85678	0	1	NA
ENSG00000048028	ENSG00000048028	266.713	0.289851	0.131482	2.2045	0.0274895	0.139025	316.246	272.964	257.954	285.413	292.139	273.352	228.921	240.275	286.859	249.035	284.21	210.716	355.412	321.574	265.386	399.466	311.422	355.201	276.388	230.71	219.952	255.512	239.855	242.564	186.741	133.9	49.7198	321.931	311.656	316.558	312.476	230.302	USP28	ubiquitin specific peptidase 28 [Source:HGNC Symbol;Acc:HGNC:12625]	protein_coding	11	113797874	113875572	-1	266.713	0.240638	0.131214	1.83393	0.0666641	0.269616
ENSG00000048052	ENSG00000048052	1420.94	0.132287	0.112005	1.18109	0.237568	0.536745	2349.08	2149.26	2402.29	2373.28	2263.08	2254.87	1204.79	1364.47	798.676	1147.87	982.16	963.797	1586.04	1721.64	1661.85	1726.64	1647.34	1781.85	1047.2	1179.43	801.843	1133.83	986.862	1101.5	869.731	948.459	1314.02	1028.14	1271.74	954.217	1188.52	1265.73	HDAC9	histone deacetylase 9 [Source:HGNC Symbol;Acc:HGNC:14065]	protein_coding	7	18086949	19002416	1	1420.94	-0.44586	0.107281	-4.156	3.23863e-05	0.000670812
ENSG00000048140	ENSG00000048140	1515.41	-0.123691	0.0681063	-1.81615	0.0693471	0.260277	1327.74	1281.34	1321.47	1318.8	1317.93	1339.54	1701.33	1553.78	1911.39	1504.1	1593.34	1161.69	1288.51	1175.34	1315.34	1264.1	1296.62	1423.73	1770.26	1739.49	1755.48	1675.02	1780.06	1749.54	1665.11	1593.78	1659.69	1594.92	1545.4	1642.62	1632.13	1593.59	TSPAN17	tetraspanin 17 [Source:HGNC Symbol;Acc:HGNC:13594]	protein_coding	5	176647387	176659054	1	1515.41	-0.0277892	0.0682747	-0.40702	0.683993	0.893731
ENSG00000048162	ENSG00000048162	292.055	-0.277934	0.117652	-2.36233	0.0181603	0.102971	254.72	253.088	270.924	267.135	264.379	297.171	216.024	200.958	301.957	219.349	247.741	285.841	268.585	263.277	272.34	257.55	253.212	270.421	321.48	321.27	325.281	318.68	305.452	310.899	411.523	340.329	717.386	238.048	265.938	304.441	249.702	250.677	NOP16	NOP16 nucleolar protein [Source:HGNC Symbol;Acc:HGNC:26934]	protein_coding	5	176383946	176388927	-1	292.055	-0.0202168	0.120524	-0.167741	0.866787	0.962618
ENSG00000048342	ENSG00000048342	382.61	-0.0996667	0.119193	-0.836176	0.403056	0.703308	278.1	278.264	302.627	357.117	308.001	348.212	361.115	419.39	314.035	343.041	355.891	399.444	437.609	413.721	360.415	457.283	350.714	394.668	443.494	428	452.295	434.37	426.83	412.721	278.383	273.379	594.27	387.111	407.6	398.348	417.099	409.974	CC2D2A	coiled-coil and C2 domain containing 2A [Source:HGNC Symbol;Acc:HGNC:29253]	protein_coding	4	15469865	15601552	1	382.61	0.367532	0.120459	3.0511	0.00228002	0.0231069
ENSG00000048392	ENSG00000048392	590.282	-0.293619	0.141798	-2.07069	0.038388	0.175913	792.461	604.231	668.662	652.372	643.762	594.342	576.065	838.779	416.7	633.307	796.04	1004.11	634.417	647.85	670.999	639.934	702.883	725.02	543.227	618.282	381.043	573.483	484.841	519.974	459.937	457.492	487.728	393.913	452.674	361.997	435.234	477.274	RRM2B	ribonucleotide reductase regulatory TP53 inducible subunit M2B [Source:HGNC Symbol;Acc:HGNC:17296]	protein_coding	8	102204502	102238961	-1	590.282	0.0230943	0.136981	0.168595	0.866116	0.962245
ENSG00000048405	ENSG00000048405	209.389	0.0773923	0.241959	0.319857	0.749077	0.907669	283.022	259.713	233.455	330.404	231.331	290.365	239.669	304.349	143.429	201.207	179.832	153.914	261.639	245.412	268.863	304.856	238.66	252.88	185.143	177.884	159.026	199.441	163.77	184.638	134.869	132.04	0	177.402	189.956	172.668	198.087	202.517	ZNF800	zinc finger protein 800 [Source:HGNC Symbol;Acc:HGNC:27267]	protein_coding	7	127346790	127431924	-1	209.389	-0.0506815	0.233358	-0.217184	0.828065	0.950138
ENSG00000048462	ENSG00000048462	0.0865914	0.0781486	5.08267	0.0153755	0.987733	NA	0	0	0	0	0	0	0	0	0	0	0	0	0	0	0	0	0	0	0	0	0	0.354878	0.223121	0.90509	0	0	0	0	1.28784	0	0	0	TNFRSF17	TNF receptor superfamily member 17 [Source:HGNC Symbol;Acc:HGNC:11913]	protein_coding	16	11965210	11968068	1	0.0865914	0	4.85678	0	1	NA
ENSG00000048471	ENSG00000048471	585.595	0.00200542	0.124453	0.0161139	0.987144	0.996756	678.022	618.806	580.756	739.542	678.132	620.429	688.913	712.089	712.618	630.008	505.542	368.295	562.64	544.419	630.437	530.869	483.141	540.841	520.416	557.37	614.935	552.19	584.353	570.207	451.292	758.767	466.419	520.305	546.042	589.191	572.64	609.405	SNX29	sorting nexin 29 [Source:HGNC Symbol;Acc:HGNC:30542]	protein_coding	16	11976734	12574287	1	585.595	-0.249218	0.121997	-2.04282	0.0410704	0.195751
ENSG00000048540	ENSG00000048540	849.905	0.888559	0.158987	5.58888	2.28543e-08	1.00998e-06	1084.1	1140.88	987.142	994.023	1002	908.526	616.905	790.724	551.071	803.178	835.024	511.216	988.672	1143.37	1129.92	1109.04	1033.22	1270.25	605.825	666.257	380.527	622.811	547.315	578.805	676.073	695.537	277.01	927.82	1122.35	883.787	1081.81	1231.78	LMO3	LIM domain only 3 [Source:HGNC Symbol;Acc:HGNC:6643]	protein_coding	12	16548372	16610594	-1	849.905	0.125876	0.152757	0.824027	0.409924	0.734095
ENSG00000048544	ENSG00000048544	460.965	-0.0827254	0.0832617	-0.993559	0.320437	0.627392	465.14	506.176	478.44	451.318	522.148	477.515	369.713	315.998	478.602	338.094	443.921	329.816	456.132	488.003	461.239	434.945	432.207	515.992	488.586	605.345	448.165	530.187	511.838	490.559	446.105	407.28	438.008	474.962	471.992	482.41	486.848	503.206	MRPS10	mitochondrial ribosomal protein S10 [Source:HGNC Symbol;Acc:HGNC:14502]	protein_coding	6	42206807	42217861	-1	460.965	-0.0564874	0.0859494	-0.657217	0.511042	0.803026
ENSG00000048545	ENSG00000048545	6.31502	-0.796451	0.65981	-1.20709	0.227397	NA	2.46106	6.62533	2.88217	1.40597	0	3.40272	0	0	6.03914	13.1939	2.51513	0	5.78848	11.2833	3.47668	5.25613	5.82097	4.3852	11.6709	9.70277	12.3916	13.1305	10.0404	11.7662	25.9363	0	0	5.10103	3.21959	3.78658	9.06738	11.7312	GUCA1A	guanylate cyclase activator 1A [Source:HGNC Symbol;Acc:HGNC:4678]	protein_coding	6	42173364	42181338	1	6.31502	1.114	0.760479	1.46487	0.142957	0.42958
ENSG00000048649	ENSG00000048649	2014.55	0.117947	0.154052	0.765628	0.443898	0.735654	2699.78	2375.85	2604.04	2444.99	2364.87	2318.39	2122.63	2401.3	837.93	2051.65	1863.71	1951.41	2461.26	2588.58	2955.17	2515.06	2326.93	2546.34	1970.26	1502.85	1558.25	2095.55	1584.82	1676.23	923.333	1305.53	1025.18	1781.96	2175.8	1445.71	2047.83	1942.44	RSF1	remodeling and spacing factor 1 [Source:HGNC Symbol;Acc:HGNC:18118]	protein_coding	11	77660009	77820869	-1	2014.55	0.0560696	0.147363	0.380487	0.703584	0.90136
ENSG00000048707	ENSG00000048707	947.585	0.159697	0.0879194	1.8164	0.0693092	0.260258	981.963	848.043	1005.88	1148.68	872.45	952.761	1073.67	1012.07	863.597	954.908	953.236	885.007	816.175	890.441	1133.4	863.32	806.205	825.879	879.03	960.035	909.753	1008.92	1050.23	1058.05	702.01	595.112	807.355	1100.12	1092.08	1133.7	1144.58	994.064	VPS13D	vacuolar protein sorting 13 homolog D [Source:HGNC Symbol;Acc:HGNC:23595]	protein_coding	1	12230030	12512047	1	947.585	-0.121085	0.087257	-1.38768	0.165235	0.466983
ENSG00000048740	ENSG00000048740	416.271	-0.756814	0.164767	-4.59324	4.36416e-06	0.000122112	365.467	337.892	291.099	323.374	368.808	313.05	626.578	541.712	353.289	658.046	607.405	262.021	467.709	532.196	456.603	505.903	481.686	565.691	503.97	490.529	413.571	525.574	505.814	581.521	172.909	213.868	364.612	287.358	298.134	267.332	299.223	337.735	CELF2	CUGBP Elav-like family member 2 [Source:HGNC Symbol;Acc:HGNC:2550]	protein_coding	10	10798397	11336675	1	416.271	0.589415	0.160618	3.66966	0.000242876	0.00371686
ENSG00000048828	ENSG00000048828	565.521	0.0368563	0.152405	0.241831	0.808911	0.929748	616.495	609.531	639.841	695.957	662.269	589.805	479.337	544.624	570.698	625.061	579.738	588.173	541.801	690.162	631.596	613.653	599.56	657.78	615.374	553.597	408.408	538.704	522.994	566.587	556.766	502.125	156.262	586.618	594.336	458.933	577.522	522.347	FAM120A	family with sequence similarity 120A [Source:HGNC Symbol;Acc:HGNC:13247]	protein_coding	9	93451685	93566112	1	565.521	-0.0297836	0.147698	-0.201652	0.840189	0.953402
ENSG00000048991	ENSG00000048991	1707.74	0.0234764	0.0645321	0.363795	0.716011	0.89409	1918.4	1792.82	1866.2	1779.96	1837.43	1754.67	1657.26	1981.91	1429.77	1763.03	1490.22	1667.41	1522.37	1534.53	1651.42	1611	1663.34	1640.06	1851.43	1688.82	1654.28	1881.92	1645.07	1734.61	1500.85	1738.84	1534.21	1691.84	1903.42	1658.52	1893.69	1708.43	R3HDM1	R3H domain containing 1 [Source:HGNC Symbol;Acc:HGNC:9757]	protein_coding	2	135531455	135725270	1	1707.74	-0.186988	0.0639143	-2.9256	0.00343792	0.0316413
ENSG00000049089	ENSG00000049089	15.9472	0.0416709	0.406202	0.102587	0.918291	0.970469	12.3053	11.9256	11.5287	5.62389	2.64379	6.80544	19.3455	1.45621	19.6272	19.7908	18.8635	0	21.9962	31.0291	32.449	38.1069	14.5524	19.0025	16.4453	11.3199	27.3649	15.9695	15.1722	15.3865	19.02	13.0181	2.36761	20.4041	14.1662	27.2633	11.1598	14.2009	COL9A2	collagen type IX alpha 2 chain [Source:HGNC Symbol;Acc:HGNC:2218]	protein_coding	1	40300489	40317813	-1	15.9472	1.63637	0.444495	3.68141	0.000231946	0.00357408
ENSG00000049130	ENSG00000049130	4781.11	-0.209901	0.14932	-1.40571	0.159809	0.432863	10012.8	9156.21	9318.04	8978.55	7926.08	8443.28	3516.57	3417.73	2095.58	3793.24	4217.88	1854.3	7044.57	7844.72	8568.85	7868.43	7817.57	8464.9	2926.21	2762.59	1885.08	2967.13	2523.05	2733.37	1580.39	2161	1735.46	2067.62	2526.09	1886.47	2490.04	2411.69	KITLG	KIT ligand [Source:HGNC Symbol;Acc:HGNC:6343]	protein_coding	12	88492793	88580851	-1	4781.11	-0.177322	0.142174	-1.24722	0.212317	0.534273
ENSG00000049167	ENSG00000049167	307.932	-0.0946682	0.163195	-0.580092	0.561853	0.814417	364.237	325.966	344.419	361.335	300.07	376.568	233.22	305.805	246.095	336.444	315.649	93.448	305.631	306.53	321.013	332.45	392.916	333.275	308.218	369.244	255.061	329.681	325.087	298.227	311.236	351.488	239.129	266.954	305.861	255.215	295.736	347.614	ERCC8	ERCC excision repair 8, CSA ubiquitin ligase complex subunit [Source:HGNC Symbol;Acc:HGNC:3439]	protein_coding	5	60866454	60945073	-1	307.932	-0.0591417	0.159838	-0.37001	0.711375	0.904318
ENSG00000049192	ENSG00000049192	16.6387	0.608395	0.482767	1.26023	0.207588	0.500361	17.2274	27.8264	27.3806	21.0896	22.4722	17.0136	13.9717	16.0184	1.50978	14.8431	6.28783	25.6524	38.2039	37.611	48.6735	24.9666	20.3734	20.4643	4.24396	3.7733	11.359	10.2915	6.47049	5.43054	36.3108	0	0	10.2021	15.454	6.81584	11.8573	8.64404	ADAMTS6	ADAM metallopeptidase with thrombospondin type 1 motif 6 [Source:HGNC Symbol;Acc:HGNC:222]	protein_coding	5	65148738	65481920	-1	16.6387	0.52752	0.450659	1.17055	0.241779	0.57064
ENSG00000049239	ENSG00000049239	393.667	0.171193	0.15852	1.07995	0.280165	0.584635	452.835	409.446	530.319	510.368	385.993	458.233	428.824	508.219	504.268	374.377	337.028	426.929	423.716	487.063	496.006	385.012	288.138	473.602	286.467	312.645	335.607	323.294	390.015	423.582	157.347	161.796	381.185	417.717	358.662	378.658	411.519	378.485	H6PD	hexose-6-phosphate dehydrogenase/glucose 1-dehydrogenase [Source:HGNC Symbol;Acc:HGNC:4795]	protein_coding	1	9234774	9271337	1	393.667	-0.103243	0.154321	-0.669017	0.503485	0.798509
ENSG00000049245	ENSG00000049245	348.184	0.051202	0.121408	0.421735	0.673218	0.874122	363.006	321.991	370.358	300.878	337.083	325.527	367.564	380.072	304.976	324.9	437.633	379.289	420.243	359.185	429.949	391.582	429.297	346.431	350.657	330.972	262.29	305.195	350.299	327.19	235.156	476.089	248.599	315.13	327.11	358.967	370.367	293.897	VAMP3	vesicle associated membrane protein 3 [Source:HGNC Symbol;Acc:HGNC:12644]	protein_coding	1	7771296	7781432	1	348.184	0.235291	0.121106	1.94286	0.0520335	0.22948
ENSG00000049246	ENSG00000049246	128.118	0.110355	0.257967	0.427789	0.668804	0.871577	94.7508	117.931	171.489	140.597	137.477	147.451	106.4	157.271	72.4696	105.551	103.12	60.4663	130.82	97.7886	144.862	148.486	135.338	116.939	114.056	102.418	91.3884	127.401	92.3719	118.567	63.9762	178.533	440.375	113.923	116.549	124.957	129.733	96.3193	PER3	period circadian regulator 3 [Source:HGNC Symbol;Acc:HGNC:8847]	protein_coding	1	7784291	7845177	1	128.118	-0.0650542	0.252597	-0.257541	0.796761	0.937755
ENSG00000049247	ENSG00000049247	271.593	-0.537422	0.193898	-2.77167	0.00557694	0.0433366	9.84424	18.5509	14.4108	5.62389	10.5752	3.40272	337.471	477.638	289.879	354.586	485.421	164.908	28.9424	28.2083	35.9257	47.3052	32.0154	39.4668	515.111	480.826	509.09	490.796	536.382	535.814	304.319	578.374	594.27	365.574	352.867	356.695	377.342	309.333	UTS2	urotensin 2 [Source:HGNC Symbol;Acc:HGNC:12636]	protein_coding	1	7843083	7853512	-1	271.593	1.77463	0.299211	5.93102	3.01056e-09	1.65499e-07
ENSG00000049249	ENSG00000049249	20.2423	1.51179	0.445609	3.39265	0.000692213	0.00884215	11.0748	2.65013	7.20541	9.84182	11.897	10.2082	27.9434	14.5621	18.1174	6.59695	13.8332	0	16.2077	13.1639	5.79446	5.25613	18.9182	14.6173	11.6709	14.0151	13.4243	13.1305	19.6346	21.7222	70.8926	52.0723	0	44.7757	39.9229	58.3133	43.2444	37.0459	TNFRSF9	TNF receptor superfamily member 9 [Source:HGNC Symbol;Acc:HGNC:11924]	protein_coding	1	7915871	7943165	-1	20.2423	0.47335	0.502518	0.941956	0.346215	0.68248
ENSG00000049283	ENSG00000049283	1.66907	0.369787	0.908672	0.406953	0.684043	NA	0	0	0	1.40597	1.32189	5.6712	6.44849	5.82486	0	1.64924	1.25757	0	1.1577	5.64165	2.31778	0	0	2.92347	1.06099	1.61713	1.54896	0.709756	1.78496	1.81018	0	0	0	1.70034	0.643918	2.27195	2.78996	1.85229	EPN3	epsin 3 [Source:HGNC Symbol;Acc:HGNC:18235]	protein_coding	17	50532682	50543750	1	1.66907	0.5212	1.01778	0.512092	0.608586	NA
ENSG00000049323	ENSG00000049323	120.895	0.422171	0.379416	1.11269	0.265843	0.568564	172.274	229.237	149.873	205.272	140.121	155.391	160.137	196.589	202.311	202.856	114.439	0	202.597	219.084	178.469	236.526	197.913	225.107	47.2141	45.2796	45.9524	45.4244	55.557	58.3783	27.6654	22.3167	0	64.613	80.4897	54.5267	66.9591	66.0651	LTBP1	latent transforming growth factor beta binding protein 1 [Source:HGNC Symbol;Acc:HGNC:6714]	protein_coding	2	32946953	33399509	1	120.895	0.259774	0.359207	0.72319	0.469563	0.777319
ENSG00000049449	ENSG00000049449	1992.95	0.0693147	0.0797093	0.869593	0.384523	0.686601	1915.93	1939.9	1939.7	1784.18	1888.99	1690.02	1933.47	1649.89	1819.29	1959.29	1634.84	1462.19	2409.16	2385.48	2191.46	2412.56	2519.03	2351.93	1984.58	1940.55	1565.99	1848.91	2143.74	2169.5	1981.53	1915.52	2142.69	2042.11	1943.34	2137.9	2296.84	1773.88	RCN1	reticulocalbin 1 [Source:HGNC Symbol;Acc:HGNC:9934]	protein_coding	11	32091074	32105722	1	1992.95	0.354834	0.0775211	4.57725	4.7112e-06	0.000124611
ENSG00000049540	ENSG00000049540	10.5714	0.387109	0.604234	0.640661	0.521743	0.789784	13.5358	5.30027	2.88217	0	1.32189	5.6712	12.897	27.6681	24.1565	18.1416	13.8332	0	20.8385	27.268	17.3834	26.2807	27.6496	46.7755	3.71347	4.31234	0.516319	1.77439	4.01617	3.62036	0	9.29862	0	6.23459	2.57567	2.27195	2.78996	5.55688	ELN	elastin [Source:HGNC Symbol;Acc:HGNC:3327]	protein_coding	7	74027789	74069907	1	10.5714	2.50092	0.576919	4.33496	1.45789e-05	0.000336588
ENSG00000049541	ENSG00000049541	332.564	-0.071776	0.12243	-0.58626	0.557701	0.812597	299.019	365.718	335.772	319.156	393.924	285.828	364.339	302.893	413.681	377.675	440.148	498.389	444.555	424.064	365.051	436.259	440.939	337.66	273.735	302.942	306.177	246.995	301.882	278.768	318.152	260.361	151.527	255.051	248.552	296.868	255.282	300.689	RFC2	replication factor C subunit 2 [Source:HGNC Symbol;Acc:HGNC:9970]	protein_coding	7	74231499	74254458	-1	332.564	0.294239	0.121043	2.43085	0.0150634	0.0961675
ENSG00000049618	ENSG00000049618	2862.27	0.0136949	0.0878022	0.155974	0.876053	0.957417	2948.35	2668.68	3101.21	3143.76	2908.17	2988.72	3172.66	3256.09	2515.3	2609.09	2495.01	3565.68	2526.09	2599.86	2833.49	2662.23	2594.7	2870.84	2563.35	2808.41	2695.7	2812.41	3126.14	3112.61	2692.19	2415.78	3501.7	2865.64	2917.59	2817.97	3040.36	2763.01	ARID1B	AT-rich interaction domain 1B [Source:HGNC Symbol;Acc:HGNC:18040]	protein_coding	6	156776020	157210779	1	2862.27	-0.142707	0.0847869	-1.68312	0.0923515	0.330012
ENSG00000049656	ENSG00000049656	1555.26	0.00809709	0.0736727	0.109906	0.912484	0.968655	1359.74	1433.72	1533.31	1349.73	1377.41	1477.91	1418.67	1616.4	1663.78	1514	1398.41	1639.92	1560.57	1419.82	1416.17	1503.25	1571.66	1454.42	1439.76	1519.56	1774.59	1480.9	1661.8	1644.55	2140.61	1908.08	1508.17	1664.07	1533.17	1776.66	1582.61	1425.03	CLPTM1L	CLPTM1 like [Source:HGNC Symbol;Acc:HGNC:24308]	protein_coding	5	1317752	1345099	-1	1555.26	0.0647121	0.0728143	0.888728	0.374149	0.707005
ENSG00000049759	ENSG00000049759	4502.39	-0.0127279	0.0559228	-0.227598	0.819959	0.934127	4959.03	4636.41	4836.27	5152.89	4733.7	4603.88	5007.25	5067.63	4635.04	5033.47	4359.98	4822.65	3752.09	3830.68	4214.89	4069.56	3723.97	4062.16	4172.87	4782.93	4173.92	4739.75	4968.89	5106.52	3900.82	3987.25	3653.22	4584.69	4856.43	4440.9	4816.87	4389.94	NEDD4L	NEDD4 like E3 ubiquitin protein ligase [Source:HGNC Symbol;Acc:HGNC:7728]	protein_coding	18	58044226	58401540	1	4502.39	-0.290054	0.0544396	-5.32799	9.93054e-08	3.96831e-06
ENSG00000049768	ENSG00000049768	7.86909	-0.27056	0.562861	-0.480687	0.630739	NA	1.23053	1.32507	5.76433	14.0597	2.64379	11.3424	9.67273	0	7.54892	8.24618	8.80297	0	4.63078	9.40275	6.95335	3.9421	4.36573	8.7704	11.6709	14.0151	10.8427	7.09756	7.13986	12.2187	3.45817	33.475	0	9.63527	6.43918	8.33047	7.6724	11.1138	FOXP3	forkhead box P3 [Source:HGNC Symbol;Acc:HGNC:6106]	protein_coding	X	49250438	49270477	-1	7.86909	0.0765536	0.623105	0.122858	0.902219	0.974531
ENSG00000049769	ENSG00000049769	327.123	0.0338459	0.116553	0.29039	0.771518	0.916383	284.252	268.989	299.745	271.353	270.988	277.889	331.022	272.312	362.348	290.266	343.316	393.947	356.57	237.89	336.079	320.624	285.228	337.66	281.162	348.222	394.467	302.711	314.377	312.256	494.519	303.135	511.404	324.199	329.686	361.997	283.181	366.137	PPP1R3F	protein phosphatase 1 regulatory subunit 3F [Source:HGNC Symbol;Acc:HGNC:14944]	protein_coding	X	49269793	49301461	1	327.123	0.161518	0.119136	1.35575	0.175179	0.481711
ENSG00000049860	ENSG00000049860	303.595	0.21366	0.102215	2.0903	0.0365912	0.169535	260.872	272.964	325.685	267.135	239.263	267.681	212.8	265.031	320.074	313.355	275.407	212.548	344.993	362.006	345.35	395.524	352.169	374.204	306.626	270.6	235.441	274.675	304.336	289.629	351.005	306.854	340.936	342.902	318.739	365.026	348.048	253.147	HEXB	hexosaminidase subunit beta [Source:HGNC Symbol;Acc:HGNC:4879]	protein_coding	5	74640023	74722647	1	303.595	0.413264	0.105385	3.92146	8.80132e-05	0.00159128
ENSG00000049883	ENSG00000049883	294.392	0.019798	0.144101	0.137389	0.890723	0.961707	351.931	384.269	363.153	365.553	286.851	327.795	225.697	425.215	205.331	326.549	217.559	183.231	274.374	323.455	271.181	293.029	288.138	324.505	263.656	293.239	225.631	298.807	292.957	305.468	238.614	327.311	317.26	293.026	333.549	266.575	274.114	252.529	PTCD2	pentatricopeptide repeat domain 2 [Source:HGNC Symbol;Acc:HGNC:25734]	protein_coding	5	72320367	72368395	1	294.392	-0.228212	0.142421	-1.60238	0.109072	0.366154
ENSG00000050030	ENSG00000050030	591.332	0.118067	0.135278	0.872775	0.382786	0.685482	620.187	499.55	648.487	627.064	560.483	563.717	752.323	739.757	430.288	758.649	763.343	615.657	460.763	640.327	740.532	630.736	481.686	605.158	554.898	583.783	495.15	692.012	608.45	580.616	328.527	474.23	286.481	616.091	722.476	527.849	657.036	656.329	NEXMIF	neurite extension and migration factor [Source:HGNC Symbol;Acc:HGNC:29433]	protein_coding	X	74732856	74925472	-1	591.332	0.0174255	0.132341	0.131671	0.895245	0.972147
ENSG00000050130	ENSG00000050130	1087.31	0.139833	0.0854926	1.63561	0.10192	0.333571	972.118	995.125	1020.29	909.665	1053.55	981.117	998.441	814.024	824.342	864.2	1053.84	809.883	1120.65	1163.12	1100.95	1024.95	1121.99	1173.77	1210.59	1253.27	941.765	1139.16	1233.41	1294.28	1001.14	1259.03	963.617	1325.13	1331.62	1268.5	1467.52	1102.73	JKAMP	JNK1/MAPK8 associated membrane protein [Source:HGNC Symbol;Acc:HGNC:20184]	protein_coding	14	59484443	59505410	1	1087.31	0.176971	0.0847505	2.08813	0.0367857	0.181908
ENSG00000050165	ENSG00000050165	2254.71	-0.454826	0.0630694	-7.21152	5.53321e-13	4.10207e-11	1052.1	1021.63	1047.67	1010.9	1078.67	1164.86	2735.23	2893.5	3061.84	2825.14	2824.49	3336.64	1175.06	1227.06	1199.45	1231.25	1260.24	1274.63	3202.6	3248.27	3526.46	2946.2	3541.15	3485.5	2927.35	2588.74	3129.98	2384.45	2260.15	2723.31	2534.68	2231.4	DKK3	dickkopf WNT signaling pathway inhibitor 3 [Source:HGNC Symbol;Acc:HGNC:2893]	protein_coding	11	11956207	12009769	-1	2254.71	0.207116	0.0651973	3.17676	0.00148932	0.0164546
ENSG00000050327	ENSG00000050327	2.56203	-0.631692	0.794405	-0.795177	0.42651	NA	1.23053	0	4.32325	7.02987	3.96568	0	11.8222	7.28107	0	1.64924	1.25757	0	0	1.88055	0	0	0	2.92347	4.24396	3.7733	4.13055	3.54878	4.46241	4.978	0	0	0	3.96747	1.28784	2.27195	3.48745	2.46973	ARHGEF5	Rho guanine nucleotide exchange factor 5 [Source:HGNC Symbol;Acc:HGNC:13209]	protein_coding	7	144355288	144380632	1	2.56203	-1.74203	1.07104	-1.62648	0.103847	0.355715
ENSG00000050344	ENSG00000050344	318.806	-0.435131	0.196252	-2.2172	0.0266095	0.136093	244.875	177.559	183.018	170.123	192.997	203.029	433.123	299.98	369.897	303.46	358.406	641.31	233.854	253.874	190.058	243.096	225.563	203.181	415.908	413.446	390.337	374.041	434.639	440.779	290.487	221.307	771.841	329.866	293.626	288.537	286.669	322.917	NFE2L3	NFE2 like bZIP transcription factor 3 [Source:HGNC Symbol;Acc:HGNC:7783]	protein_coding	7	26152198	26187137	1	318.806	0.203867	0.195209	1.04435	0.296323	0.631254
ENSG00000050393	ENSG00000050393	776.871	-0.204494	0.086023	-2.3772	0.0174447	0.100203	746.932	869.244	775.303	861.862	914.751	769.014	1105.92	933.433	984.379	953.259	861.433	978.455	743.24	735.295	717.354	816.014	749.45	692.862	678.503	801.018	587.571	740.63	735.851	713.664	657.053	701.116	956.514	578.116	601.419	604.337	590.775	705.107	MCUR1	mitochondrial calcium uniporter regulator 1 [Source:HGNC Symbol;Acc:HGNC:21097]	protein_coding	6	13786557	13814568	-1	776.871	-0.147996	0.0852316	-1.7364	0.0824939	0.307144
ENSG00000050405	ENSG00000050405	303.856	0.199293	0.159112	1.25253	0.210377	0.502881	521.745	488.95	466.911	447.1	498.354	420.803	281.584	208.239	274.781	326.549	226.362	174.07	429.505	429.706	413.724	407.35	494.783	461.908	169.758	145.003	138.89	178.149	163.77	155.223	290.487	139.479	459.316	186.471	178.365	205.232	172.28	168.559	LIMA1	LIM domain and actin binding 1 [Source:HGNC Symbol;Acc:HGNC:24636]	protein_coding	12	50175788	50283520	-1	303.856	-0.109647	0.150772	-0.727234	0.467083	0.775164
ENSG00000050426	ENSG00000050426	1218.81	0.0635759	0.0809096	0.785765	0.432005	0.72665	1161.62	1119.68	1204.75	1127.59	1304.71	1246.53	1064	1087.79	1173.1	1126.43	1100.37	1416.38	1193.58	1112.35	1262.03	1109.04	1104.53	1071.45	1212.18	1286.7	1307.83	1170.03	1254.61	1209.65	1096.24	1242.3	1756.77	1335.34	1273.03	1351.05	1274.32	1245.98	LETMD1	LETM1 domain containing 1 [Source:HGNC Symbol;Acc:HGNC:24241]	protein_coding	12	51047962	51060424	1	1218.81	-0.0638081	0.0800442	-0.797161	0.425358	0.745383
ENSG00000050438	ENSG00000050438	3979.5	-0.0479008	0.0987781	-0.484933	0.627724	0.853143	4112.43	3700.91	4424.12	4660.8	4245.92	3866.62	3769.14	4086.14	3899.77	3712.43	3068.46	4470.85	2818.99	3127.36	3580.98	2963.14	2799.89	3113.49	3897.55	4430.93	4333.46	4503.04	5503.71	5479.42	3513.51	3624.6	2940.57	4707.11	4603.37	5012.67	4692.02	3680.51	SLC4A8	solute carrier family 4 member 8 [Source:HGNC Symbol;Acc:HGNC:11034]	protein_coding	12	51391317	51515763	1	3979.5	-0.44222	0.0950583	-4.65209	3.28588e-06	9.13045e-05
ENSG00000050555	ENSG00000050555	0.818157	-0.17156	1.78669	-0.0960214	0.923504	NA	0	0	4.32325	0	0	2.26848	0	0	0	0	3.7727	0	0	0	8.11224	0	0	0	1.06099	0	1.54896	0.709756	0.223121	0.90509	0	0	0	0.566781	0	0.757315	0.697491	1.23486	LAMC3	laminin subunit gamma 3 [Source:HGNC Symbol;Acc:HGNC:6494]	protein_coding	9	131009174	131094473	1	0.818157	0.326872	1.75061	0.186719	0.851881	NA
ENSG00000050628	ENSG00000050628	165.433	-0.0590873	0.159892	-0.369545	0.711721	0.892352	110.748	137.807	105.199	126.538	122.936	113.424	177.333	131.059	132.861	164.924	207.498	168.573	128.504	162.668	170.357	135.345	87.3146	168.099	233.418	243.647	133.727	238.478	206.833	228.535	96.8289	174.814	158.63	180.803	217	175.697	235.054	219.188	PTGER3	prostaglandin E receptor 3 [Source:HGNC Symbol;Acc:HGNC:9595]	protein_coding	1	70852353	71047816	-1	165.433	0.254663	0.167979	1.51604	0.12951	0.407067
ENSG00000050730	ENSG00000050730	3.24521	0.0429397	0.709779	0.0604973	0.95176	NA	3.69159	1.32507	1.44108	9.84182	6.60947	5.6712	0	0	1.50978	3.29847	0	0	2.31539	2.82083	5.79446	0	2.91049	2.92347	7.42693	2.15617	0.516319	4.25853	4.01617	5.43054	0	9.29862	0	2.26712	1.28784	6.05852	4.18494	6.79174	TNIP3	TNFAIP3 interacting protein 3 [Source:HGNC Symbol;Acc:HGNC:19315]	protein_coding	4	121131408	121227466	-1	3.24521	-0.758647	0.781396	-0.970887	0.331605	0.66807
ENSG00000050748	ENSG00000050748	1992.64	-0.0401305	0.0849329	-0.472497	0.636572	0.856229	2075.9	1975.67	2078.04	2090.68	2122.96	2093.81	1930.25	1941.13	1840.43	2064.84	2088.82	2436.98	1643.93	1870.21	1758.04	1791.03	1699.72	1692.69	2080.6	2182.05	1710.56	2129.62	2162.48	2145.52	1670.3	1764.88	2663.56	2030.78	2102.39	1909.95	2063.18	1953.55	MAPK9	mitogen-activated protein kinase 9 [Source:HGNC Symbol;Acc:HGNC:6886]	protein_coding	5	180233143	180292099	-1	1992.64	-0.249995	0.0826745	-3.02384	0.00249585	0.0247801
ENSG00000050767	ENSG00000050767	3.2421	0.0788697	0.797318	0.0989187	0.921203	NA	0	0	1.44108	2.81195	2.64379	4.53696	8.59798	0	1.50978	8.24618	3.7727	0	1.1577	11.2833	1.15889	9.19823	2.91049	1.46173	4.77446	4.31234	4.64687	1.41951	4.01617	0.90509	5.18726	0	0	0.566781	3.21959	5.30121	5.57992	3.08716	COL23A1	collagen type XXIII alpha 1 chain [Source:HGNC Symbol;Acc:HGNC:22990]	protein_coding	5	178237476	178590393	-1	3.2421	1.25997	0.891509	1.4133	0.157568	0.455355
ENSG00000050820	ENSG00000050820	744.174	0.044307	0.141218	0.313749	0.753712	0.909939	782.617	821.542	743.599	780.315	582.955	798.505	964.049	1007.7	1082.52	834.514	779.691	731.093	798.81	602.716	728.943	721.404	819.302	608.081	562.855	527.184	935.053	498.248	627.861	684.248	1001.14	868.491	625.049	693.173	619.449	761.102	565.665	655.712	BCAR1	BCAR1 scaffold protein, Cas family member [Source:HGNC Symbol;Acc:HGNC:971]	protein_coding	16	75228181	75268053	-1	744.174	-0.0762212	0.136925	-0.556665	0.577756	0.844404
ENSG00000051009	ENSG00000051009	603.095	0.29104	0.106678	2.72821	0.00636791	0.0482689	447.913	499.55	485.645	483.655	498.354	596.61	617.98	575.205	590.326	494.771	529.436	897.834	472.34	482.361	498.324	503.275	442.394	482.372	639.777	571.925	711.487	583.064	609.119	576.543	700.28	637.885	906.795	790.092	711.529	801.997	779.794	680.409	FHIP1B	FHF complex subunit HOOK interacting protein 1B [Source:HGNC Symbol;Acc:HGNC:25378]	protein_coding	11	6211345	6234711	-1	603.095	-0.0644798	0.107679	-0.598814	0.549297	0.828405
ENSG00000051108	ENSG00000051108	1071.39	0.0924045	0.0894274	1.03329	0.301468	0.607981	871.215	836.117	828.623	840.772	766.698	848.411	1146.76	998.963	1284.83	1141.27	1065.16	1020.6	914.579	817.099	818.178	814.7	957.55	719.173	1021.2	1074.85	1067.23	983.366	1339.17	1305.14	1587.3	1415.25	1761.5	1276.96	1160.98	1345.75	1232.47	1022.47	HERPUD1	homocysteine inducible ER protein with ubiquitin like domain 1 [Source:HGNC Symbol;Acc:HGNC:13744]	protein_coding	16	56932142	56944864	1	1071.39	0.0140459	0.0894585	0.15701	0.875237	0.965366
ENSG00000051128	ENSG00000051128	281.048	0.066349	0.151577	0.437725	0.661586	0.868707	307.632	324.641	285.334	359.929	280.242	301.708	285.883	224.257	306.486	230.893	280.437	313.326	441.082	336.619	302.471	346.905	436.573	362.51	194.692	219.39	254.029	202.99	200.808	168.799	456.479	314.293	172.836	199.507	232.454	253.701	168.793	227.832	HOMER3	homer scaffold protein 3 [Source:HGNC Symbol;Acc:HGNC:17514]	protein_coding	19	18929201	18941261	-1	281.048	0.258727	0.147335	1.75605	0.0790799	0.298697
ENSG00000051180	ENSG00000051180	31.4661	0.35062	0.305837	1.14643	0.251618	0.55305	19.6885	27.8264	24.4984	47.8031	22.4722	36.2957	41.9152	32.0367	49.8229	46.1786	27.6665	78.7895	77.5656	74.2817	70.6924	53.8753	72.7622	42.3903	6.89644	9.70277	10.8427	12.0658	13.3872	16.7442	15.5618	0	0	9.63527	14.8101	18.9329	13.2523	18.5229	RAD51	RAD51 recombinase [Source:HGNC Symbol;Acc:HGNC:9817]	protein_coding	15	40694774	40732340	1	31.4661	1.13849	0.280815	4.05422	5.03027e-05	0.000989514
ENSG00000051341	ENSG00000051341	29.8446	0.969169	0.367302	2.63861	0.00832462	0.0591977	24.6106	42.4021	18.7341	46.3971	25.116	30.6245	66.6344	24.7556	24.1565	18.1416	36.4694	0	68.304	77.1026	81.1224	95.9244	64.0307	67.2397	13.2624	5.39043	9.29373	9.93658	8.47858	8.14581	0	0	0	16.4366	17.3858	13.6317	20.9247	20.3752	POLQ	DNA polymerase theta [Source:HGNC Symbol;Acc:HGNC:9186]	protein_coding	3	121431431	121545988	-1	29.8446	1.27361	0.337688	3.77157	0.000162226	0.00267181
ENSG00000051382	ENSG00000051382	469.403	-0.24272	0.106323	-2.28286	0.0224383	0.120224	495.903	405.47	393.416	582.073	466.629	401.521	552.42	464.532	499.739	554.144	572.193	351.804	390.143	393.975	431.108	458.597	430.752	393.206	416.969	529.879	455.909	517.412	538.613	563.871	544.663	513.284	572.962	421.685	439.796	415.009	375.947	477.274	PIK3CB	phosphatidylinositol-4,5-bisphosphate 3-kinase catalytic subunit beta [Source:HGNC Symbol;Acc:HGNC:8976]	protein_coding	3	138652698	138834928	-1	469.403	-0.13624	0.107012	-1.27313	0.202972	0.521428
ENSG00000051523	ENSG00000051523	90.3844	-0.237197	0.202718	-1.17009	0.241966	0.541423	91.0592	98.055	93.6704	66.0808	74.0261	86.2022	106.4	69.8983	125.312	103.902	74.1964	124.597	153.973	98.7289	104.3	116.949	146.98	128.633	41.9091	42.5844	78.9967	42.9402	56.2264	57.9258	131.411	135.76	215.453	57.8116	50.2256	49.9828	28.5971	39.5156	CYBA	cytochrome b-245 alpha chain [Source:HGNC Symbol;Acc:HGNC:2577]	protein_coding	16	88643275	88651083	-1	90.3844	0.553713	0.195316	2.83497	0.00458304	0.0390306
ENSG00000051596	ENSG00000051596	188.027	-0.201105	0.267296	-0.752368	0.45183	0.74141	167.352	120.581	134.021	123.726	177.134	125.901	169.81	231.538	253.644	164.924	172.287	14.6585	194.493	151.384	147.179	149.8	152.801	150.559	165.514	170.338	178.13	164.308	176.711	170.157	458.208	325.452	662.931	146.796	135.867	174.94	133.221	152.506	THOC3	THO complex 3 [Source:HGNC Symbol;Acc:HGNC:19072]	protein_coding	5	175917873	176034680	-1	188.027	0.157006	0.261586	0.600208	0.548368	0.82774
ENSG00000051620	ENSG00000051620	422.403	-0.435867	0.102944	-4.234	2.29568e-05	0.000534816	377.773	371.019	416.473	402.108	401.856	373.165	454.618	524.237	516.346	443.645	450.209	588.173	508.228	472.018	418.36	532.183	554.448	488.219	417.5	459.265	434.74	437.564	413.219	370.635	537.746	318.013	274.643	295.293	314.232	314.286	329.216	307.481	HEBP2	heme binding protein 2 [Source:HGNC Symbol;Acc:HGNC:15716]	protein_coding	6	138403531	138422197	1	422.403	0.343279	0.102709	3.34226	0.000831001	0.0102316
ENSG00000051825	ENSG00000051825	322.854	0.354956	0.279476	1.27007	0.204058	0.495508	398.692	295.49	338.654	441.476	341.049	359.554	198.828	406.284	267.232	372.728	310.619	29.317	340.362	399.617	425.313	367.929	334.706	485.295	350.657	253.889	272.1	326.842	313.484	319.949	115.849	217.588	89.9692	424.519	431.425	326.403	430.352	345.144	MPHOSPH9	M-phase phosphoprotein 9 [Source:HGNC Symbol;Acc:HGNC:7215]	protein_coding	12	123152320	123244014	-1	322.854	0.113607	0.268849	0.422569	0.672609	0.888311
ENSG00000052126	ENSG00000052126	2085.84	0.369565	0.107194	3.44762	0.000565558	0.00752102	2725.62	2268.51	2445.52	2353.6	2404.52	2454.49	1875.43	1721.25	1090.06	1817.46	1773.17	1524.48	2313.07	2482.33	2287.65	2072.23	2166.86	2274.46	2040.28	1696.37	1765.81	1962.83	1831.6	1806.11	1509.49	1783.48	2346.3	2336.27	2716.04	2055.35	2657.44	2188.79	PLEKHA5	pleckstrin homology domain containing A5 [Source:HGNC Symbol;Acc:HGNC:30036]	protein_coding	12	19129733	19376400	1	2085.84	-0.107654	0.103173	-1.04343	0.296751	0.631577
ENSG00000052344	ENSG00000052344	1.09199	-0.389208	1.4637	-0.265908	0.79031	NA	1.23053	0	7.20541	1.40597	0	1.13424	0	0	0	0	0	0	2.31539	0	0	6.57016	0	1.46173	0	1.61713	3.09791	2.48414	0.669362	0.452545	0	0	0	0	0	1.51463	0.697491	3.08716	PRSS8	serine protease 8 [Source:HGNC Symbol;Acc:HGNC:9491]	protein_coding	16	31131433	31135727	-1	1.09199	-0.0822367	1.45529	-0.0565086	0.954937	NA
ENSG00000052723	ENSG00000052723	1287.13	-0.149406	0.150369	-0.993599	0.320418	0.627392	1630.45	1587.43	1544.84	1524.08	1545.29	1567.52	1215.54	1317.87	916.439	1321.04	1448.72	1011.44	1576.78	1635.14	1567.98	1438.87	1500.36	1787.7	1228.63	1126.6	817.332	1333.63	1005.83	1078.42	733.133	974.495	1801.75	959.56	1065.68	747.47	1049.03	1129.28	SIKE1	suppressor of IKBKE 1 [Source:HGNC Symbol;Acc:HGNC:26119]	protein_coding	1	114769479	114780685	-1	1287.13	0.0163135	0.144022	0.113271	0.909816	0.977433
ENSG00000052749	ENSG00000052749	552.311	0.107589	0.120007	0.896529	0.36997	0.67482	442.991	474.374	485.645	510.368	503.642	564.851	480.412	720.826	699.03	536.002	515.602	819.044	429.505	508.689	543.52	499.332	515.156	404.9	528.904	469.506	603.06	460.631	520.54	488.296	596.535	658.342	937.574	596.253	531.876	586.919	527.303	514.32	RRP12	ribosomal RNA processing 12 homolog [Source:HGNC Symbol;Acc:HGNC:29100]	protein_coding	10	97356358	97426076	-1	552.311	-0.0391312	0.119078	-0.328617	0.742445	0.916844
ENSG00000052795	ENSG00000052795	1701.46	-0.0362033	0.107183	-0.337772	0.735535	0.902425	1823.64	1865.69	1857.56	1867.13	1796.45	1784.16	1898	2462.46	1422.22	2046.7	1834.79	1412.71	1398.5	1540.17	1656.06	1657	1322.82	1683.92	1596.79	1836.52	1475.64	1848.91	1737.22	1773.52	1473.18	1218.12	1811.22	1634.6	1730.21	1582.03	1639.8	1759.06	FNIP2	folliculin interacting protein 2 [Source:HGNC Symbol;Acc:HGNC:29280]	protein_coding	4	158769026	158908050	1	1701.46	-0.247858	0.103647	-2.39136	0.0167863	0.10375
ENSG00000052802	ENSG00000052802	4056.72	0.254966	0.117232	2.17488	0.0296393	0.146671	2908.97	2946.95	2993.13	2740.24	3002.02	2984.18	3557.41	2806.12	3510.25	3595.34	4362.5	4120.87	2631.44	2601.74	2646.91	2939.49	2601.98	2775.83	5147.92	5580.17	3248.68	5235.16	5132.22	5289.35	3624.17	5036.13	6326.25	5872.42	6162.29	5653.36	6393.2	5388.32	MSMO1	methylsterol monooxygenase 1 [Source:HGNC Symbol;Acc:HGNC:10545]	protein_coding	4	165327667	165343164	1	4056.72	-0.117925	0.112869	-1.0448	0.296117	0.63088
ENSG00000052841	ENSG00000052841	2144.35	0.18733	0.0672883	2.784	0.00536935	0.0422334	2250.64	1991.58	2080.92	2123.02	2059.51	1982.65	2140.9	1799.88	1701.53	2050	1787	2070.51	1914.83	1994.32	1875.09	2040.69	1836.52	1815.47	2257.79	2220.32	2202.1	2165.82	2278.95	2254.58	2284.12	1999.2	2744.06	2639.5	2590.48	2652.87	2627.45	2186.94	TTC17	tetratricopeptide repeat domain 17 [Source:HGNC Symbol;Acc:HGNC:25596]	protein_coding	11	43358920	43494933	1	2144.35	-0.12127	0.0663376	-1.82808	0.0675381	0.271917
ENSG00000053108	ENSG00000053108	49.0245	-0.75844	0.292937	-2.58909	0.00962304	0.0657491	51.6822	42.4021	44.6736	29.5254	35.6911	41.9669	39.7657	58.2486	54.3522	19.7908	28.924	62.2987	60.2001	100.609	113.571	84.0981	90.2251	80.3953	38.1956	38.272	56.2787	40.1012	46.4091	37.1087	6.91635	57.6514	82.8664	17.0034	19.9614	26.506	27.8996	35.1936	FSTL4	follistatin like 4 [Source:HGNC Symbol;Acc:HGNC:21389]	protein_coding	5	133196455	133612541	-1	49.0245	1.10478	0.284511	3.88308	0.000103141	0.00182742
ENSG00000053254	ENSG00000053254	945.249	-0.60785	0.106909	-5.68567	1.303e-08	5.87276e-07	1193.61	1207.14	1204.75	1290.68	1027.11	1239.72	1242.41	1077.6	937.576	1022.53	980.902	841.032	1067.39	1068.15	1157.73	1043.34	1014.3	1131.38	828.633	923.381	835.92	953.202	924.611	984.286	923.333	461.212	686.607	608.723	609.146	518.004	570.547	673	FOXN3	forkhead box N3 [Source:HGNC Symbol;Acc:HGNC:1928]	protein_coding	14	89124871	89619149	-1	945.249	-0.143955	0.102973	-1.39799	0.162117	0.462988
ENSG00000053328	ENSG00000053328	4.78731	0.252434	0.727178	0.347143	0.728484	NA	0	5.30027	14.4108	0	10.5752	12.4766	0	2.91243	0	0	0	0	31.2578	8.46248	8.11224	6.57016	10.1867	5.84693	3.71347	2.69521	4.13055	1.41951	3.56993	3.16782	0	0	0	4.53425	2.57567	3.78658	0.697491	6.79174	METTL24	methyltransferase like 24 [Source:HGNC Symbol;Acc:HGNC:21566]	protein_coding	6	110243940	110358349	-1	4.78731	0.725317	0.685793	1.05763	0.290223	0.625487
ENSG00000053371	ENSG00000053371	393.466	-0.119809	0.113421	-1.05632	0.290822	0.595341	428.224	457.148	432.325	409.138	376.74	437.816	441.721	353.86	437.837	356.235	369.725	503.886	542.959	425.004	451.968	474.366	541.351	492.604	354.371	340.136	367.619	357.007	351.192	324.927	364.837	416.578	175.203	329.866	325.822	308.985	290.156	351.318	AKR7A2	aldo-keto reductase family 7 member A2 [Source:HGNC Symbol;Acc:HGNC:389]	protein_coding	1	19303965	19312144	-1	393.466	0.202521	0.111748	1.8123	0.0699402	0.278774
ENSG00000053372	ENSG00000053372	652.256	-0.243994	0.0734089	-3.32377	0.000888083	0.0107635	543.894	670.484	623.989	620.034	703.248	655.59	569.616	658.209	717.147	684.433	613.693	672.459	647.152	750.34	599.147	579.488	718.89	673.859	630.759	633.375	722.846	613.939	683.418	692.847	862.815	710.415	821.561	573.582	542.823	574.045	536.37	571.741	MRTO4	MRT4 homolog, ribosome maturation factor [Source:HGNC Symbol;Acc:HGNC:18477]	protein_coding	1	19251805	19260128	1	652.256	0.0572751	0.0749235	0.764448	0.4446	0.760314
ENSG00000053438	ENSG00000053438	19634.5	0.0178807	0.0673818	0.265365	0.790729	0.923851	10949.3	11746.7	10983.9	10038.7	10735.1	11305	23050.1	21767.5	26946.6	22688.6	22951.8	25044.1	14508.2	12668.3	13663.3	13249.4	14337.1	13116.1	25812.3	25164.7	27317.4	24345	23193.8	22618.2	24466.6	21184.1	19203.7	24316.6	22970.5	26738.5	23599.6	27623.9	NNAT	neuronatin [Source:HGNC Symbol;Acc:HGNC:7860]	protein_coding	20	37521206	37523690	1	19634.5	0.310278	0.0646944	4.79605	1.61822e-06	4.84037e-05
ENSG00000053501	ENSG00000053501	174.589	0.118924	0.0854382	1.39193	0.163944	0.439501	140.28	149.733	102.317	127.944	149.374	157.659	181.632	173.289	167.586	178.118	169.771	135.591	172.497	157.026	157.609	135.345	142.614	157.867	203.71	190.821	202.913	179.213	197.015	186.901	216.136	187.832	215.453	218.777	192.531	237.797	205.76	195.726	USE1	unconventional SNARE in the ER 1 [Source:HGNC Symbol;Acc:HGNC:30882]	protein_coding	19	17215346	17219829	1	174.589	0.154831	0.10391	1.49004	0.136213	0.41801
ENSG00000053524	ENSG00000053524	479.091	-0.0192056	0.103173	-0.18615	0.852327	0.946997	458.988	429.322	458.264	514.586	581.633	503.602	652.372	569.38	545.032	537.651	503.027	588.173	378.566	380.811	462.398	479.622	440.939	368.357	402.646	463.038	482.758	466.309	483.279	497.347	319.881	596.971	466.419	487.431	473.923	474.079	433.142	430.967	MCF2L2	MCF.2 cell line derived transforming sequence-like 2 [Source:HGNC Symbol;Acc:HGNC:30319]	protein_coding	3	183178041	183428778	-1	479.091	-0.231836	0.103917	-2.23098	0.0256826	0.141185
ENSG00000053702	ENSG00000053702	0.29204	0.127731	2.82825	0.0451626	0.963978	NA	0	1.32507	0	0	1.32189	0	0	0	0	0	0	0	0	0	0	0	0	0	0	0.539043	0	0.709756	0.446241	1.81018	0	0	0	0	2.57567	0	0	0.617431	NRIP2	nuclear receptor interacting protein 2 [Source:HGNC Symbol;Acc:HGNC:23078]	protein_coding	12	2825348	2835544	-1	0.29204	-1.04351	2.83517	-0.368059	0.712829	NA
ENSG00000053747	ENSG00000053747	1.19523	0.840509	1.39013	0.604628	0.545426	NA	0	2.65013	4.32325	0	0	0	8.59798	0	0	0	2.51513	0	0	1.88055	0	2.62807	4.36573	0	1.06099	1.07809	0	0.354878	1.56184	0.452545	0	0	0	2.8339	1.93175	0	1.39498	0.617431	LAMA3	laminin subunit alpha 3 [Source:HGNC Symbol;Acc:HGNC:6483]	protein_coding	18	23689453	23956222	1	1.19523	0.364438	1.44678	0.251895	0.801122	NA
ENSG00000053770	ENSG00000053770	1452.82	-0.0971467	0.126395	-0.768593	0.442135	0.734192	1760.89	1655.01	1601.04	1751.84	1473.91	1524.42	1198.34	1412.53	972.301	1322.69	1594.59	952.803	1535.1	1873.03	1825.26	1739.78	1720.1	1879.79	1633.92	1556.22	1135.9	1699.51	1315.3	1448.6	1186.15	1093.52	781.311	1227.65	1566.01	1054.94	1431.95	1565.81	AP5M1	adaptor related protein complex 5 subunit mu 1 [Source:HGNC Symbol;Acc:HGNC:20192]	protein_coding	14	57268924	57298742	1	1452.82	0.114467	0.121544	0.941778	0.346307	0.68248
ENSG00000053900	ENSG00000053900	662.632	0.313233	0.126579	2.47461	0.0133383	0.0834435	659.564	637.357	651.369	666.432	699.282	631.771	611.531	480.551	362.348	554.144	618.723	681.621	683.04	729.654	676.793	646.504	547.172	679.706	778.767	695.365	535.422	713.659	643.48	668.862	458.208	500.266	814.458	798.027	893.114	746.713	955.562	784.755	ANAPC4	anaphase promoting complex subunit 4 [Source:HGNC Symbol;Acc:HGNC:19990]	protein_coding	4	25377263	25418498	1	662.632	0.00747731	0.124132	0.0602368	0.951967	0.989342
ENSG00000053918	ENSG00000053918	2.79948	-0.199084	0.907869	-0.219287	0.826426	NA	1.23053	0	0	2.81195	1.32189	4.53696	0	1.45621	10.5685	3.29847	1.25757	0	5.78848	9.40275	6.95335	2.62807	14.5524	0	0.530495	1.61713	1.54896	2.48414	1.33872	6.33563	0	0	0	3.40068	2.57567	0	2.09247	1.85229	KCNQ1	potassium voltage-gated channel subfamily Q member 1 [Source:HGNC Symbol;Acc:HGNC:6294]	protein_coding	11	2444684	2849105	1	2.79948	1.96073	0.949254	2.06554	0.0388715	0.189105
ENSG00000054116	ENSG00000054116	769.172	-0.13555	0.112233	-1.20776	0.227139	0.523287	718.629	788.415	691.72	704.393	748.192	715.705	786.715	493.657	887.753	704.224	835.024	1139.7	769.867	771.966	667.522	734.544	695.606	726.481	827.042	838.751	809.071	838.221	793.64	780.188	826.504	935.441	677.136	727.18	689.636	801.997	714.928	773.641	TRAPPC3	trafficking protein particle complex subunit 3 [Source:HGNC Symbol;Acc:HGNC:19942]	protein_coding	1	36136570	36156053	-1	769.172	5.97454e-05	0.110295	0.000541689	0.999568	1
ENSG00000054118	ENSG00000054118	2475.28	-0.0589012	0.0560074	-1.05167	0.292951	0.598037	2638.26	2479.2	2576.66	2650.26	2809.02	2456.76	2595.52	2794.48	2628.53	2569.51	2369.26	2600.05	2278.34	2477.63	2227.39	2307.44	2207.6	2324.16	2343.2	2531.88	2543.39	2528.15	2460.35	2660.97	2647.23	2486.45	1965.12	2470.03	2368.97	2240.14	2503.29	2469.73	THRAP3	thyroid hormone receptor associated protein 3 [Source:HGNC Symbol;Acc:HGNC:22964]	protein_coding	1	36224432	36305357	1	2475.28	-0.174634	0.0552805	-3.15906	0.00158281	0.0172809
ENSG00000054148	ENSG00000054148	1318.18	-0.0428144	0.11935	-0.358729	0.719798	0.896369	1059.49	1188.59	1027.49	1078.38	1154.01	1087.74	1220.91	1006.24	1428.26	1048.91	1270.14	1938.59	1347.56	1064.39	1348.95	1097.22	1386.85	1251.24	1376.1	1180.5	1473.06	1222.2	1216.68	1158.06	1927.93	1882.04	2571.22	1206.68	1172.57	1360.14	1118.77	1310.81	PHPT1	phosphohistidine phosphatase 1 [Source:HGNC Symbol;Acc:HGNC:30033]	protein_coding	9	136848724	136851027	1	1318.18	0.184125	0.115756	1.59063	0.111693	0.371726
ENSG00000054179	ENSG00000054179	0.427334	-0.36954	2.52121	-0.146573	0.883469	NA	0	1.32507	0	2.81195	0	0	1.07475	0	0	0	0	0	0	0	2.31778	0	0	2.92347	0	0	0.516319	0.354878	1.1156	0	0	0	0	0	0	0	0	1.23486	ENTPD2	ectonucleoside triphosphate diphosphohydrolase 2 [Source:HGNC Symbol;Acc:HGNC:3364]	protein_coding	9	137048107	137054061	-1	0.427334	0.352296	2.40556	0.14645	0.883566	NA
ENSG00000054219	ENSG00000054219	1.77603	-1.49032	1.11093	-1.34152	0.179753	NA	8.61371	0	7.20541	0	5.28758	2.26848	0	2.91243	0	0	5.03027	0	1.1577	1.88055	0	0	1.45524	1.46173	2.12198	3.7733	1.03264	2.12927	2.45433	3.62036	0	0	0	0	2.57567	0	0	1.85229	LY75	lymphocyte antigen 75 [Source:HGNC Symbol;Acc:HGNC:6729]	protein_coding	2	159803355	159904756	-1	1.77603	-1.9614	1.15578	-1.69704	0.0896897	0.324376
ENSG00000054267	ENSG00000054267	1091.95	0.218109	0.180456	1.20865	0.226796	0.52283	1338.82	1242.91	1200.42	1190.86	1154.01	1112.69	986.618	1192.64	406.132	1147.87	974.614	657.801	1201.69	1411.35	1406.89	1417.84	1247.14	1448.58	1213.24	845.219	928.341	1135.25	909.439	922.74	599.993	708.555	1169.6	1044.01	1381.2	855.009	1314.77	1176.21	ARID4B	AT-rich interaction domain 4B [Source:HGNC Symbol;Acc:HGNC:15550]	protein_coding	1	235131634	235328219	-1	1091.95	0.167977	0.173049	0.970689	0.331703	0.668136
ENSG00000054277	ENSG00000054277	163.357	-0.0297432	0.12395	-0.239962	0.81036	0.930291	205.498	184.184	193.105	182.777	163.915	195.089	101.026	141.253	147.959	161.625	140.847	124.597	207.227	207.801	207.442	268.063	190.637	194.411	152.783	162.791	118.753	143.726	143.913	143.004	140.056	195.271	101.807	111.089	141.018	165.095	154.843	135.835	OPN3	opsin 3 [Source:HGNC Symbol;Acc:HGNC:14007]	protein_coding	1	241590102	241677376	-1	163.357	0.181388	0.125336	1.44721	0.147838	0.439173
ENSG00000054282	ENSG00000054282	467.133	0.0536898	0.163466	0.328446	0.742574	0.905209	601.729	579.054	549.053	611.599	504.963	610.221	385.834	534.431	342.721	433.749	396.133	626.651	468.866	499.286	486.735	487.506	475.865	514.53	446.146	384.338	444.034	453.534	367.703	389.641	657.053	370.085	177.571	427.919	417.259	432.427	439.419	432.202	SDCCAG8	SHH signaling and ciliogenesis regulator SDCCAG8 [Source:HGNC Symbol;Acc:HGNC:10671]	protein_coding	1	243256034	243500091	1	467.133	-0.237309	0.158289	-1.49922	0.133817	0.414472
ENSG00000054356	ENSG00000054356	2160.42	0.301766	0.123061	2.45217	0.0141996	0.0873167	1466.79	1460.22	1720.65	1519.86	1427.65	1720.64	2299.96	2335.77	2456.42	2366.65	1693.94	3741.58	1609.2	1444.26	1640.99	1487.49	1581.85	1309.71	2098.11	1903.36	2767.47	1936.21	2351.24	2259.11	2897.95	3014.61	2942.94	2808.97	2564.72	3121.65	2727.89	2455.52	PTPRN	protein tyrosine phosphatase receptor type N [Source:HGNC Symbol;Acc:HGNC:9676]	protein_coding	2	219289623	219309648	-1	2160.42	-0.0379052	0.119134	-0.318172	0.750355	0.920051
ENSG00000054392	ENSG00000054392	85.9676	-0.019489	0.19894	-0.0979639	0.921961	0.971713	94.7508	80.8291	90.7882	81.5465	111.039	97.5446	63.4101	128.147	58.8816	85.7603	67.9086	25.6524	86.8271	111.893	112.413	114.321	110.598	115.477	99.7331	88.403	82.0947	74.8792	84.1164	77.8378	70.8926	26.0361	92.3368	78.2157	75.3384	93.9071	87.8838	81.5009	HHAT	hedgehog acyltransferase [Source:HGNC Symbol;Acc:HGNC:18270]	protein_coding	1	210328252	210676296	1	85.9676	0.22537	0.200605	1.12345	0.261247	0.593891
ENSG00000054523	ENSG00000054523	10655.2	0.126852	0.0844457	1.50217	0.133053	0.38889	12334.8	10604.5	12351.5	13535.3	12392.8	11911.8	11331.1	11913.3	9884.56	9786.57	7887.46	11719.5	8947.82	9666.03	10621.2	9693.62	8876.98	9358.02	9496.92	10969.5	10556.6	11099.5	11740.4	11511.4	7843.14	7358.93	8083.02	12573.5	11739.9	12510.1	12411.1	10254.9	KIF1B	kinesin family member 1B [Source:HGNC Symbol;Acc:HGNC:16636]	protein_coding	1	10210570	10381603	1	10655.2	-0.355279	0.0808208	-4.39589	1.10319e-05	0.000265549
ENSG00000054598	ENSG00000054598	8.216	-1.336	0.698486	-1.91271	0.0557846	NA	2.46106	2.65013	1.44108	8.43584	7.93136	3.40272	1.07475	0	9.0587	14.8431	11.3181	0	9.26156	0.940275	13.9067	5.25613	4.36573	8.7704	10.6099	20.4836	8.77742	9.22682	11.8254	11.7662	51.8726	9.29862	0	6.23459	4.50742	2.27195	9.06738	1.85229	FOXC1	forkhead box C1 [Source:HGNC Symbol;Acc:HGNC:3800]	protein_coding	6	1609915	1613897	1	8.216	0.690706	0.738388	0.935423	0.34957	0.685789
ENSG00000054611	ENSG00000054611	334.413	-0.21328	0.10871	-1.96192	0.0497718	0.209007	268.255	345.842	327.126	312.126	290.817	301.708	340.695	438.32	383.485	344.691	376.012	381.121	307.947	260.456	343.032	321.938	272.131	327.428	300.791	325.582	442.485	316.551	342.044	341.672	328.527	336.61	537.447	283.957	307.793	288.537	283.181	322.917	TBC1D22A	TBC1 domain family member 22A [Source:HGNC Symbol;Acc:HGNC:1309]	protein_coding	22	46762617	47175699	1	334.413	-0.01053	0.111353	-0.0945642	0.924661	0.980993
ENSG00000054654	ENSG00000054654	1222.32	0.470488	0.0990226	4.75132	2.02097e-06	6.23789e-05	1543.08	1330.37	1321.47	1567.66	1180.45	1299.84	1033.91	1266.91	791.127	1022.53	990.963	1134.2	1529.32	1658.65	1788.17	1534.79	1721.55	1751.16	939.507	809.103	960.353	900.68	868.831	908.258	840.337	885.229	1316.39	1222.55	1330.33	1226.09	1277.8	1162.62	SYNE2	spectrin repeat containing nuclear envelope protein 2 [Source:HGNC Symbol;Acc:HGNC:17084]	protein_coding	14	63761899	64226433	1	1222.32	0.276334	0.0956665	2.88852	0.00387063	0.0344244
ENSG00000054690	ENSG00000054690	751.608	0.292148	0.129949	2.24818	0.024565	0.127972	614.034	638.682	605.255	714.235	649.05	757.672	742.651	864.991	646.188	755.351	672.798	1130.54	708.509	634.686	734.738	599.199	571.911	691.4	913.513	766.519	803.392	776.118	890.92	829.968	399.419	572.795	284.113	1120.53	1028.34	1045.85	1118.77	769.319	PLEKHH1	pleckstrin homology, MyTH4 and FERM domain containing H1 [Source:HGNC Symbol;Acc:HGNC:17733]	protein_coding	14	67533290	67589612	1	751.608	-0.0139538	0.12761	-0.109347	0.912927	0.978193
ENSG00000054793	ENSG00000054793	7522.18	0.0388168	0.0811126	0.478554	0.632256	0.8549	7864.32	6902.27	7983.6	7596.48	7458.13	7313.58	7757.53	8108.2	7582.14	7254.99	6412.33	8329.7	5855.62	6150.34	6531.52	5980.16	5844.26	5846.93	7137.81	7891.05	8419.61	8030.17	9141.25	8921.48	6874.85	6135.23	8970.87	8519.85	8602.09	8867.4	9126.66	7299.27	ATP9A	ATPase phospholipid transporting 9A (putative) [Source:HGNC Symbol;Acc:HGNC:13540]	protein_coding	20	51596514	51768390	-1	7522.18	-0.31723	0.077893	-4.07264	4.64836e-05	0.00092062
ENSG00000054938	ENSG00000054938	4.11606	0.810595	0.723084	1.12103	0.262277	NA	3.69159	0	7.20541	2.81195	7.93136	5.6712	0	0	9.0587	0	2.51513	0	15.05	1.88055	5.79446	3.9421	0	7.30867	5.83545	3.7733	1.03264	3.1939	4.90865	2.26273	6.91635	0	0	5.66781	7.72701	8.33047	4.88243	4.32202	CHRDL2	chordin like 2 [Source:HGNC Symbol;Acc:HGNC:24168]	protein_coding	11	74696429	74731426	-1	4.11606	0.32007	0.75624	0.423238	0.672121	0.888165
ENSG00000054965	ENSG00000054965	2858.13	0.0909309	0.0677206	1.34274	0.179357	0.461858	3025.87	2772.04	2942.69	3142.35	3102.48	3011.41	3157.61	3283.76	2740.26	2684.96	2484.95	3171.73	2399.9	2415.57	2547.24	2107.71	2265.81	2615.04	2959.63	2833.75	3103.59	2855.35	3253.77	3037.03	2315.25	2510.63	2701.44	3285.63	3134.59	3410.95	3280.3	2906.87	FAM168A	family with sequence similarity 168 member A [Source:HGNC Symbol;Acc:HGNC:28999]	protein_coding	11	73400487	73598189	-1	2858.13	-0.326437	0.0661668	-4.93354	8.07513e-07	2.58252e-05
ENSG00000054967	ENSG00000054967	220.621	0.182651	0.159064	1.14829	0.25085	0.552174	189.502	177.559	206.075	160.281	128.224	172.404	233.22	212.607	188.723	234.192	218.817	390.283	169.023	232.248	212.077	220.757	234.294	171.023	227.052	201.602	271.584	202.99	247.664	247.542	269.738	184.113	132.586	273.188	231.166	334.733	257.374	227.215	RELT	RELT TNF receptor [Source:HGNC Symbol;Acc:HGNC:13764]	protein_coding	11	73376399	73397474	1	220.621	0.262594	0.16185	1.62245	0.104708	0.357582
ENSG00000054983	ENSG00000054983	1009.02	0.0471947	0.102183	0.461864	0.644179	0.859827	1012.73	948.748	867.532	932.161	998.03	876.767	1028.53	940.714	1013.07	885.64	1124.26	1059.08	863.64	815.219	865.692	953.988	739.264	963.282	1158.6	1197.21	973.777	1159.74	1268.89	1338.18	644.95	1004.25	542.183	1221.98	1267.87	1236.7	1315.47	1070.63	GALC	galactosylceramidase [Source:HGNC Symbol;Acc:HGNC:4115]	protein_coding	14	87837820	87993665	-1	1009.02	-0.116286	0.100771	-1.15396	0.248517	0.578727
ENSG00000055044	ENSG00000055044	1113.65	0.192169	0.105779	1.81669	0.0692643	0.260213	1074.25	1102.46	1161.51	951.844	1072.06	1049.17	828.63	853.342	579.757	921.923	1026.17	1022.43	1131.07	1232.7	1100.95	1219.42	1135.09	1198.62	1297.06	1115.82	1127.64	1224.68	1097.31	1037.69	1367.71	1303.67	835.766	1384.08	1329.69	1211.7	1338.48	1304.01	NOP58	NOP58 ribonucleoprotein [Source:HGNC Symbol;Acc:HGNC:29926]	protein_coding	2	202265736	202303661	1	1113.65	0.130564	0.103239	1.26469	0.205984	0.525798
ENSG00000055070	ENSG00000055070	1176.8	-0.232259	0.0881408	-2.63509	0.00841149	0.0597084	1378.19	1419.15	1178.81	1245.69	1300.74	1192.09	997.366	1138.76	1447.88	1047.27	1185.89	978.455	1276.94	1242.1	1402.26	1228.62	1375.21	1299.48	1038.71	1164.33	1164.81	1069.6	1108.46	1140.41	1606.32	1117.69	1169.6	900.048	924.666	937.556	911.62	1068.77	SZRD1	SUZ RNA binding domain containing 1 [Source:HGNC Symbol;Acc:HGNC:30232]	protein_coding	1	16352575	16398145	1	1176.8	0.0200383	0.0858034	0.233538	0.815344	0.946473
ENSG00000055118	ENSG00000055118	1201.79	0.223498	0.107501	2.07903	0.037615	0.173113	981.963	1142.21	1211.95	1165.55	1020.5	1198.89	1400.4	1342.63	1440.33	1175.91	978.387	1185.51	975.937	772.906	974.628	971.07	982.289	877.04	1064.17	1060.3	1515.39	1060.37	1220.47	1223.23	1697.96	1175.35	1690.47	1389.75	1313.59	1590.36	1326.63	1331.18	KCNH2	potassium voltage-gated channel subfamily H member 2 [Source:HGNC Symbol;Acc:HGNC:6251]	protein_coding	7	150944961	150978321	-1	1201.79	-0.275804	0.105283	-2.61965	0.00880204	0.0641008
ENSG00000055130	ENSG00000055130	1954.46	-0.017616	0.0602132	-0.29256	0.769858	0.915772	2086.98	1957.12	1902.23	1829.17	1965.66	1775.08	1905.53	2040.16	1879.68	2040.11	2013.36	1683.9	1802.53	1963.29	1685.03	2101.14	1621.14	1701.46	1851.43	2014.4	2132.91	2056.52	2123.21	2107.5	2125.05	1989.9	2071.66	2095.96	1978.76	2047.02	2017.14	1977.63	CUL1	cullin 1 [Source:HGNC Symbol;Acc:HGNC:2551]	protein_coding	7	148697914	148801110	1	1954.46	-0.0815615	0.0598405	-1.36298	0.172889	0.47849
ENSG00000055147	ENSG00000055147	452.307	0.116768	0.110407	1.05762	0.29023	0.59455	540.203	441.247	412.15	534.27	475.882	466.172	390.133	342.21	320.074	465.085	433.86	544.197	512.859	506.808	385.911	459.911	455.491	504.298	454.634	489.451	365.554	462.406	453.604	454.355	392.503	485.388	303.054	465.894	515.134	465.749	493.126	482.214	FAM114A2	family with sequence similarity 114 member A2 [Source:HGNC Symbol;Acc:HGNC:1333]	protein_coding	5	153990148	154038936	-1	452.307	-0.0227331	0.110124	-0.206431	0.836454	0.952902
ENSG00000055163	ENSG00000055163	5473.44	0.0658038	0.0652024	1.00922	0.312868	0.619882	5649.36	5390.37	5627.43	5671.7	5841.45	5739.25	6335.64	5884.56	5681.32	5864.69	5052.9	6578.01	4220.96	4367.58	4833.74	4813.3	4528.72	4364.74	4818.49	5666.96	6263.98	5359.36	5457.3	5322.84	5948.06	4945.01	6236.28	5763.59	5500.99	5898.73	5785.68	5737.17	CYFIP2	cytoplasmic FMR1 interacting protein 2 [Source:HGNC Symbol;Acc:HGNC:13760]	protein_coding	5	157266079	157395595	1	5473.44	-0.322375	0.0630278	-5.11481	3.14059e-07	1.13061e-05
ENSG00000055208	ENSG00000055208	1142.77	0.0177242	0.0897382	0.19751	0.843429	0.943122	1346.2	1311.82	1256.62	1500.17	1397.24	1260.14	1102.69	1486.79	1059.87	1245.17	1261.34	960.132	1066.24	1251.51	1223.79	1250.96	1171.47	1222.01	970.806	1088.33	1054.84	1077.41	1028.59	987.001	1056.47	983.794	712.651	1098.42	1075.99	948.158	954.865	1157.07	TAB2	TGF-beta activated kinase 1 (MAP3K7) binding protein 2 [Source:HGNC Symbol;Acc:HGNC:17075]	protein_coding	6	149218641	149411613	1	1142.77	-0.167493	0.0874614	-1.91505	0.0554857	0.240027
ENSG00000055211	ENSG00000055211	326.259	0.28038	0.137791	2.03482	0.0418691	0.186324	235.031	282.239	325.685	276.977	278.92	301.708	298.78	318.911	229.487	346.34	338.285	329.816	311.42	340.38	276.975	378.441	277.951	358.125	378.243	328.277	266.42	321.874	337.581	374.255	442.646	234.325	220.188	442.089	448.167	390.775	439.419	310.568	GINM1	glycoprotein integral membrane 1 [Source:HGNC Symbol;Acc:HGNC:21074]	protein_coding	6	149566294	149591748	1	326.259	0.192939	0.13847	1.39336	0.163511	0.46476
ENSG00000055332	ENSG00000055332	821.21	-0.140939	0.128596	-1.09598	0.273086	0.576516	1057.02	1004.4	959.761	1238.66	1062.8	1110.42	821.107	787.812	702.05	941.714	765.858	901.498	861.325	1035.24	1169.32	984.211	1023.04	1172.31	671.076	664.101	505.992	785.699	685.872	719.094	340.63	595.112	665.298	618.358	708.953	447.573	660.524	611.874	EIF2AK2	eukaryotic translation initiation factor 2 alpha kinase 2 [Source:HGNC Symbol;Acc:HGNC:9437]	protein_coding	2	37099210	37157522	-1	821.21	-0.0430273	0.123536	-0.348298	0.727616	0.911447
ENSG00000055483	ENSG00000055483	572.25	0.138908	0.0993047	1.3988	0.161872	0.43667	548.816	518.101	557.699	590.509	656.981	656.725	592.186	476.182	534.464	601.971	559.617	885.007	493.178	545.36	571.334	507.217	603.926	536.456	571.343	509.935	530.259	542.608	630.985	565.682	504.894	492.827	449.846	593.986	607.214	646.747	618.674	611.257	USP36	ubiquitin specific peptidase 36 [Source:HGNC Symbol;Acc:HGNC:20062]	protein_coding	17	78787381	78841441	-1	572.25	-0.11664	0.0994126	-1.17329	0.240679	0.568992
ENSG00000055609	ENSG00000055609	1739.29	0.258996	0.129266	2.00359	0.0451144	0.196093	2374.92	1706.69	2095.33	2592.62	2063.48	2132.37	1661.56	1831.92	1004.01	1518.95	1392.13	1674.73	1855.79	1922.86	2153.22	1729.27	1814.69	1936.8	1578.22	1389.11	1542.76	1770.13	1668.5	1746.37	644.95	983.794	1202.75	1909.48	2149.4	1710.02	2180.36	1720.16	KMT2C	lysine methyltransferase 2C [Source:HGNC Symbol;Acc:HGNC:13726]	protein_coding	7	152134922	152436644	-1	1739.29	-0.183868	0.124157	-1.48094	0.138624	0.422729
ENSG00000055732	ENSG00000055732	1.41425	0.84117	1.41501	0.594461	0.552204	NA	0	1.32507	0	0	0	0	3.22424	18.9308	0	0	0	0	0	0.940275	1.15889	2.62807	0	0	0.530495	2.69521	0.516319	1.06463	1.1156	0.90509	0	0	0	0	0	3.02926	3.48745	3.70459	MCOLN3	mucolipin TRP cation channel 3 [Source:HGNC Symbol;Acc:HGNC:13358]	protein_coding	1	85018082	85048500	-1	1.41425	1.25322	1.67599	0.747747	0.454613	NA
ENSG00000055813	ENSG00000055813	63.5358	0.604271	0.286763	2.10721	0.0350992	0.165041	41.838	37.1019	24.4984	46.3971	33.0473	39.6984	31.1677	71.3545	80.0186	56.0741	62.8783	3.66463	40.5193	52.6554	33.6079	22.3386	24.7391	46.7755	56.763	61.4509	75.8988	66.3621	61.5813	74.67	89.9125	106.004	189.409	88.4178	97.8755	129.501	73.934	112.99	CCDC85A	coiled-coil domain containing 85A [Source:HGNC Symbol;Acc:HGNC:29400]	protein_coding	2	56183990	56386172	1	63.5358	-0.00621251	0.306699	-0.0202561	0.983839	0.99792
ENSG00000055917	ENSG00000055917	2431.57	-0.0280714	0.123957	-0.22646	0.820843	0.934329	3244.91	2954.9	2886.49	3107.2	2875.12	2899.12	2332.2	1907.64	1749.84	2600.85	2693.71	1449.36	2732.16	2805.78	3008.48	2519	2670.37	3015.56	2283.78	2328.13	1809.18	2450.79	2205.99	2383.1	1440.33	1893.2	2561.75	2149.8	2377.34	2018.24	2195	2261.03	PUM2	pumilio RNA binding family member 2 [Source:HGNC Symbol;Acc:HGNC:14958]	protein_coding	2	20248691	20352234	-1	2431.57	-0.101121	0.118748	-0.851562	0.394457	0.723719
ENSG00000055950	ENSG00000055950	477.23	0.0137558	0.129539	0.10619	0.915431	0.969456	347.009	511.476	465.47	393.673	442.834	453.696	511.58	483.463	504.268	446.943	462.785	271.182	509.386	432.527	446.173	540.067	612.657	448.752	498.665	509.935	560.722	450.34	508.269	483.771	572.328	550.478	319.627	532.207	509.983	542.238	472.201	476.657	MRPL43	mitochondrial ribosomal protein L43 [Source:HGNC Symbol;Acc:HGNC:14517]	protein_coding	10	100969458	100987515	-1	477.23	0.19219	0.128068	1.50068	0.133438	0.413804
ENSG00000055955	ENSG00000055955	8.48771	0.53432	0.504616	1.05887	0.289661	NA	3.69159	1.32507	14.4108	8.43584	2.64379	14.7451	9.67273	0	7.54892	8.24618	2.51513	0	12.7346	2.82083	12.7478	15.7684	10.1867	2.92347	16.9758	7.00756	5.6795	9.22682	15.8416	9.0509	0	0	0	15.3031	18.0297	15.1463	15.3448	13.5835	ITIH4	inter-alpha-trypsin inhibitor heavy chain 4 [Source:HGNC Symbol;Acc:HGNC:6169]	protein_coding	3	52812962	52830688	-1	8.48771	0.330314	0.554979	0.595182	0.551722	0.830276
ENSG00000055957	ENSG00000055957	0.045996	0.182062	5.09044	0.0357656	0.971469	NA	0	0	0	0	0	0	0	0	0	0	0	0	0	0	0	0	0	0	0	0	0	0	0	0.90509	0	0	0	0.566781	0	0	0	0	ITIH1	inter-alpha-trypsin inhibitor heavy chain 1 [Source:HGNC Symbol;Acc:HGNC:6166]	protein_coding	3	52777595	52792068	1	0.045996	0	4.85678	0	1	NA
ENSG00000056050	ENSG00000056050	357.859	0.0762066	0.158743	0.480063	0.631182	0.854558	391.308	392.22	412.15	417.574	416.397	333.466	326.723	332.017	336.682	298.512	378.528	293.17	430.663	467.317	439.22	377.127	439.484	463.369	351.718	361.698	287.589	344.941	288.049	290.534	373.483	418.438	99.4396	360.473	297.49	337.005	318.056	376.633	HPF1	histone PARylation factor 1 [Source:HGNC Symbol;Acc:HGNC:26051]	protein_coding	4	169729470	169757944	-1	357.859	0.148291	0.154564	0.959415	0.337349	0.673771
ENSG00000056097	ENSG00000056097	3685.61	-0.0976825	0.0685951	-1.42404	0.154434	0.4247	4189.95	4268.04	4264.16	4165.9	4268.4	3960.76	3616.53	3793.44	3563.09	3893.85	4161.29	2781.45	3620.11	3884.28	3713.09	4036.71	3745.8	4011	3378.72	3862.78	2985.87	3528.19	3532.44	3676.48	3560.19	3526.04	3624.81	3290.73	3330.34	3095.9	3246.12	3363.15	ZFR	zinc finger RNA binding protein [Source:HGNC Symbol;Acc:HGNC:17277]	protein_coding	5	32354350	32444740	-1	3685.61	-0.126368	0.0662076	-1.90866	0.0563063	0.242539
ENSG00000056277	ENSG00000056277	247.811	0.327237	0.174886	1.87115	0.0613243	0.239751	253.489	201.41	243.543	222.144	183.743	150.854	139.717	177.658	69.4501	184.715	127.014	95.2803	207.227	260.456	259.592	222.072	245.936	232.416	372.938	282.458	259.192	354.878	229.591	249.805	223.052	345.909	307.789	347.437	416.615	324.888	448.486	290.193	ZNF280C	zinc finger protein 280C [Source:HGNC Symbol;Acc:HGNC:25955]	protein_coding	X	130202707	130268899	-1	247.811	0.187956	0.175043	1.07377	0.282925	0.618284
ENSG00000056291	ENSG00000056291	0.933405	-0.279639	1.69711	-0.164773	0.869122	NA	0	1.32507	1.44108	0	0	0	0	0	0	0	8.80297	0	0	0	6.95335	0	0	1.46173	3.18297	0.539043	0	0.354878	0.446241	1.35764	0	0	0	0	1.93175	0.757315	0.697491	0.617431	NPFFR2	neuropeptide FF receptor 2 [Source:HGNC Symbol;Acc:HGNC:4525]	protein_coding	4	72031902	72148305	1	0.933405	1.59255	1.77921	0.895087	0.370741	NA
ENSG00000056487	ENSG00000056487	892.866	0.0382196	0.0925103	0.413138	0.679505	0.877521	1417.57	1244.24	1309.94	1286.47	1284.88	1375.83	943.628	991.682	954.184	860.902	643.874	963.797	1319.77	1182.87	1191.34	1244.39	1359.2	1252.71	483.281	569.229	686.187	550.061	566.949	583.783	489.332	505.845	366.98	579.817	562.784	630.843	526.605	642.746	PHF21B	PHD finger protein 21B [Source:HGNC Symbol;Acc:HGNC:25161]	protein_coding	22	44881162	45010005	-1	892.866	-0.0696449	0.0883578	-0.788215	0.430571	0.750134
ENSG00000056558	ENSG00000056558	59.9902	-0.0617401	0.248017	-0.248935	0.803411	0.928507	57.8349	58.3029	44.6736	36.5553	66.0947	48.7723	29.0182	39.3178	64.9207	47.8279	35.2119	3.66463	59.0424	70.5206	49.8324	48.6192	53.844	46.7755	91.7757	77.6222	96.5516	86.9451	95.9418	99.5599	46.6854	26.0361	0	101.454	78.5579	75.7315	95.5562	86.4404	TRAF1	TNF receptor associated factor 1 [Source:HGNC Symbol;Acc:HGNC:12031]	protein_coding	9	120902393	120929173	-1	59.9902	0.0780617	0.26101	0.299076	0.764882	0.925182
ENSG00000056586	ENSG00000056586	1875.83	-0.14865	0.109599	-1.3563	0.175003	0.456048	2501.67	2511	2325.91	2706.5	2207.56	2292.3	1949.59	2041.61	1186.69	1833.95	2127.8	1731.54	2005.13	2122.2	2429.04	2116.91	2124.66	2461.56	1655.68	1776.15	1432.78	1992.99	1628.33	1654.96	1146.39	1344.58	1096.2	1450.39	1711.53	1233.67	1549.13	1678.18	RC3H2	ring finger and CCCH-type domains 2 [Source:HGNC Symbol;Acc:HGNC:21461]	protein_coding	9	122844556	122905359	-1	1875.83	-0.133588	0.105162	-1.27031	0.203975	0.52293
ENSG00000056736	ENSG00000056736	3.6478	0.921135	0.812985	1.13303	0.257203	NA	2.46106	3.9752	0	8.43584	0	5.6712	6.44849	14.5621	3.01957	0	1.25757	0	10.4193	4.70138	5.79446	18.3965	4.36573	5.84693	1.06099	2.15617	0	2.48414	1.56184	0.90509	0	0	0	1.13356	3.86351	3.02926	2.09247	3.08716	IL17RB	interleukin 17 receptor B [Source:HGNC Symbol;Acc:HGNC:18015]	protein_coding	3	53846568	53865794	1	3.6478	1.25978	0.770886	1.6342	0.102217	0.352308
ENSG00000056972	ENSG00000056972	7.5958	-0.556825	0.407788	-1.36548	0.172103	NA	4.92212	9.27547	10.0876	7.02987	1.32189	5.6712	3.22424	14.5621	9.0587	0	10.0605	0	6.94617	12.2236	12.7478	13.1403	10.1867	7.30867	10.6099	12.398	9.81005	12.0658	9.8173	12.6713	0	0	0	5.66781	8.37093	3.78658	8.36989	11.7312	TRAF3IP2	TRAF3 interacting protein 2 [Source:HGNC Symbol;Acc:HGNC:1343]	protein_coding	6	111555381	111606906	-1	7.5958	0.72798	0.467989	1.55555	0.119815	0.388126
ENSG00000056998	ENSG00000056998	1625.55	-0.226598	0.0847059	-2.67511	0.0074704	0.054491	1570.16	1759.69	1740.83	1661.86	1764.73	1749	1608.9	1537.76	1846.47	1616.25	1707.78	2092.5	1427.44	1458.37	1377.92	1314.03	1392.67	1429.58	1587.24	1867.78	1865.98	1777.23	1788.98	1737.77	1908.91	1714.67	1145.92	1514.44	1387.64	1520.69	1493.33	1651.01	GYG2	glycogenin 2 [Source:HGNC Symbol;Acc:HGNC:4700]	protein_coding	X	2828822	2882820	1	1625.55	-0.286349	0.0827992	-3.45836	0.000543484	0.0072319
ENSG00000057019	ENSG00000057019	6715.57	0.45329	0.0745402	6.08115	1.19322e-09	6.28918e-08	9696.57	8504.28	9293.54	9266.77	8564.55	8438.74	5716.58	5450.61	4644.1	5996.63	5698.03	5361.35	6120.73	6749.3	7044.9	6861.88	6554.42	6874.53	5126.17	5762.37	4518.3	5709.63	5798.01	5926.08	5519.25	6209.62	6016.1	7397.06	8083.1	7016.52	8484.97	6493.52	DCBLD2	discoidin, CUB and LCCL domain containing 2 [Source:HGNC Symbol;Acc:HGNC:24627]	protein_coding	3	98795941	98901695	-1	6715.57	-0.41923	0.0714713	-5.86571	4.47227e-09	2.37509e-07
ENSG00000057149	ENSG00000057149	0.0777965	-0.807195	5.07288	-0.15912	0.873574	NA	0	0	0	0	0	0	0	0	0	0	0	0	0	0	0	0	0	0	0	0	0	1.41951	0	0.452545	0	0	0	0	0	0	0	0.617431	SERPINB3	serpin family B member 3 [Source:HGNC Symbol;Acc:HGNC:10569]	protein_coding	18	63655197	63661893	-1	0.0777965	0	4.85678	0	1	NA
ENSG00000057252	ENSG00000057252	328.981	0.314302	0.11734	2.67856	0.00739401	0.0540829	425.763	378.969	373.24	382.425	359.555	369.762	341.77	259.206	283.839	336.444	323.195	155.747	392.459	418.422	426.472	449.399	404.558	472.14	271.083	291.622	247.317	292.064	287.825	302.3	176.367	223.167	127.851	368.407	383.775	348.365	360.603	293.28	SOAT1	sterol O-acyltransferase 1 [Source:HGNC Symbol;Acc:HGNC:11177]	protein_coding	1	179293714	179358680	1	328.981	0.161851	0.116296	1.39171	0.16401	0.465137
ENSG00000057294	ENSG00000057294	78.1468	0.114837	0.223979	0.512714	0.608152	0.841989	88.5981	59.628	59.0844	57.6449	85.9231	78.2625	77.3818	59.7048	101.156	82.4618	95.5751	60.4663	87.9848	70.5206	62.5802	124.833	84.4041	78.9336	62.0679	58.7557	72.8009	77.0085	63.5893	78.2903	159.076	27.8959	113.645	65.7466	86.9289	71.1876	73.2365	75.3266	PKP2	plakophilin 2 [Source:HGNC Symbol;Acc:HGNC:9024]	protein_coding	12	32790745	32896777	-1	78.1468	0.240036	0.227391	1.05561	0.291148	0.626463
ENSG00000057468	ENSG00000057468	11.9154	0.0309869	0.553446	0.0559891	0.95535	0.985541	6.15265	3.9752	12.9697	15.4657	21.1503	13.6109	1.07475	18.9308	0	8.24618	16.3484	0	35.8885	16.925	10.43	3.9421	8.73146	20.4643	16.9758	14.0151	14.9732	12.7756	12.941	13.5764	0	9.29862	0	14.7363	17.3858	7.57315	21.6222	11.1138	MSH4	mutS homolog 4 [Source:HGNC Symbol;Acc:HGNC:7327]	protein_coding	1	75796882	75913242	1	11.9154	0.402768	0.561792	0.716934	0.473415	0.779728
ENSG00000057593	ENSG00000057593	20.5007	-0.297391	0.328751	-0.904611	0.365671	0.670602	3.69159	6.62533	10.0876	8.43584	17.1846	12.4766	17.196	20.387	15.0978	24.7386	16.3484	43.9755	20.8385	11.2833	11.5889	21.0245	16.0077	14.6173	24.4028	24.796	42.3381	30.1646	25.4357	31.6782	31.1236	33.475	0	25.5051	24.4689	29.5353	11.8573	29.6367	F7	coagulation factor VII [Source:HGNC Symbol;Acc:HGNC:3544]	protein_coding	13	113105788	113120685	1	20.5007	0.696642	0.396226	1.7582	0.0787143	0.297899
ENSG00000057608	ENSG00000057608	8472.75	-0.134419	0.051621	-2.60396	0.00921545	0.0637606	9012.4	9079.36	8467.8	8674.86	9284.98	8066.71	8210	7375.73	8850.35	8125.79	8303.71	8452.46	7908.21	8202.02	7803.98	8476.83	8254.14	8225.17	7684.75	9637.01	8126.85	8314.79	8459.61	8357.15	10177.4	10314	10881.5	7431.06	7385.73	7890.47	7518.25	8174.79	GDI2	GDP dissociation inhibitor 2 [Source:HGNC Symbol;Acc:HGNC:4227]	protein_coding	10	5765223	5842132	-1	8472.75	-0.10576	0.0497873	-2.12424	0.0336499	0.171416
ENSG00000057657	ENSG00000057657	1.73528	-0.323526	0.896228	-0.360986	0.71811	NA	0	3.9752	7.20541	0	0	1.13424	0	4.36864	0	0	1.25757	0	2.31539	2.82083	0	3.9421	7.27622	1.46173	2.12198	1.07809	2.58159	2.48414	1.33872	2.26273	0	0	0	0.566781	2.57567	1.51463	1.39498	1.85229	PRDM1	PR/SET domain 1 [Source:HGNC Symbol;Acc:HGNC:9346]	protein_coding	6	105993463	106109939	1	1.73528	0.543239	0.93666	0.579974	0.561932	0.836312
ENSG00000057663	ENSG00000057663	341.224	-0.323364	0.128494	-2.51657	0.0118503	0.0767368	365.467	351.143	338.654	296.66	327.83	281.291	321.35	412.109	356.309	282.02	386.073	236.368	357.728	375.17	359.257	507.217	390.005	343.507	354.371	382.72	286.04	336.424	293.18	316.782	354.463	474.23	523.242	248.25	262.718	215.835	257.374	325.386	ATG5	autophagy related 5 [Source:HGNC Symbol;Acc:HGNC:589]	protein_coding	6	106045423	106325791	-1	341.224	0.2503	0.127063	1.96989	0.0488507	0.220267
ENSG00000057704	ENSG00000057704	310.879	-1.12694	0.1477	-7.62995	2.34845e-14	2.0249e-12	410.997	382.944	439.53	406.326	416.397	360.688	293.406	158.727	235.526	250.684	245.225	461.743	301.001	359.185	324.49	381.069	321.609	387.359	290.711	378.947	320.118	343.167	332.45	359.321	276.654	334.75	402.494	157.565	162.911	144.647	172.28	135.217	TMCC3	transmembrane and coiled-coil domain family 3 [Source:HGNC Symbol;Acc:HGNC:29199]	protein_coding	12	94567122	94650557	-1	310.879	-0.220169	0.142116	-1.54922	0.121328	0.390804
ENSG00000057757	ENSG00000057757	1307.24	-0.112207	0.0811608	-1.38253	0.16681	0.443553	1034.88	1062.7	1080.81	1076.98	1105.1	1086.6	1295.07	1379.03	1663.78	1413.4	1472.61	1416.38	1249.15	1117.05	965.357	1160.29	1098.71	1033.45	1261.52	1375.64	1241.23	1333.28	1468.58	1402.44	1889.89	1506.38	2407.86	1225.38	1219.58	1212.46	1228.28	1347.85	PITHD1	PITH domain containing 1 [Source:HGNC Symbol;Acc:HGNC:25022]	protein_coding	1	23778418	23788232	1	1307.24	0.0394692	0.0806278	0.489524	0.624471	0.867018
ENSG00000057935	ENSG00000057935	1202.51	-0.333117	0.0743876	-4.47812	7.53037e-06	0.000200452	1327.74	1265.44	1246.54	1424.25	1390.63	1195.49	1378.9	1456.21	1324.08	1124.78	1229.9	1304.61	1184.32	1187.57	1234.22	1198.4	1098.71	1143.08	1070.54	1222.01	1235.55	1208.71	1312.84	1273.01	1210.36	1000.53	1385.05	915.351	899.553	1015.56	913.015	1103.35	MTA3	metastasis associated 1 family member 3 [Source:HGNC Symbol;Acc:HGNC:23784]	protein_coding	2	42494569	42756947	1	1202.51	-0.154756	0.0733252	-2.11054	0.0348118	0.175622
ENSG00000058056	ENSG00000058056	540.537	-0.12904	0.07809	-1.65245	0.0984436	0.327054	617.726	522.076	598.049	620.034	610.715	586.402	510.505	547.537	561.64	506.316	553.329	377.457	581.163	564.165	556.268	650.446	576.276	532.071	470.019	583.244	498.764	559.997	572.75	564.324	451.292	511.424	535.08	527.106	513.202	507.401	472.899	457.517	USP13	ubiquitin specific peptidase 13 [Source:HGNC Symbol;Acc:HGNC:12611]	protein_coding	3	179653032	179804366	1	540.537	-0.0388884	0.079397	-0.489797	0.624277	0.867018
ENSG00000058063	ENSG00000058063	691.167	0.232512	0.155503	1.49522	0.134858	0.392068	805.997	700.96	759.451	867.486	637.153	733.853	774.893	685.877	356.309	597.024	754.54	428.761	840.487	847.188	928.273	871.204	931.356	878.502	708.211	591.869	473.98	765.117	710.639	704.613	235.156	383.103	272.275	760.053	934.324	627.057	882.326	669.296	ATP11B	ATPase phospholipid transporting 11B (putative) [Source:HGNC Symbol;Acc:HGNC:13553]	protein_coding	3	182793503	182921629	1	691.167	0.233615	0.150164	1.55573	0.119771	0.388045
ENSG00000058085	ENSG00000058085	3.51926	-0.437117	0.52253	-0.83654	0.402851	NA	0	1.32507	0	2.81195	1.32189	2.26848	3.22424	0	3.01957	0	3.7727	0	0	5.64165	6.95335	6.57016	8.73146	2.92347	7.42693	8.08564	3.61423	5.67804	8.92482	5.88309	0	0	0	6.80137	4.50742	4.54389	4.88243	3.70459	LAMC2	laminin subunit gamma 2 [Source:HGNC Symbol;Acc:HGNC:6493]	protein_coding	1	183186238	183245127	1	3.51926	1.97544	0.780627	2.53058	0.0113875	0.0777516
ENSG00000058091	ENSG00000058091	1206.56	0.206401	0.0778804	2.65023	0.00804362	0.0577691	1384.35	1522.5	1315.71	1391.91	1350.98	1205.7	1147.83	1224.68	848.499	1093.44	1190.92	1249.64	1257.26	1259.03	1344.31	1331.12	1242.78	1341.87	1038.71	1141.69	880.323	1146.97	1034.16	1010.53	1175.78	1193.94	1273.77	1187.97	1240.19	1104.92	1166.9	1311.42	CDK14	cyclin dependent kinase 14 [Source:HGNC Symbol;Acc:HGNC:8883]	protein_coding	7	90466424	91210590	1	1206.56	-0.0712571	0.0764379	-0.932223	0.351221	0.686908
ENSG00000058262	ENSG00000058262	3531.46	0.226546	0.0896574	2.52679	0.0115109	0.075151	3332.27	3092.71	3304.4	3181.72	3295.48	3156.59	2974.9	3810.91	3534.4	3057.69	2894.92	2250.08	2858.35	3096.33	3281.98	3165.5	3251.01	3037.48	3474.21	3558.76	4012.83	3436.99	4154.5	3963.84	4033.96	3453.51	4301.95	4720.15	4150.69	4767.3	4539.97	3861.42	SEC61A1	SEC61 translocon subunit alpha 1 [Source:HGNC Symbol;Acc:HGNC:18276]	protein_coding	3	128051641	128071705	1	3531.46	-0.0510461	0.0865706	-0.589647	0.555427	0.832221
ENSG00000058272	ENSG00000058272	1254.74	0.190309	0.111706	1.70365	0.0884462	0.305841	1582.46	1485.4	1423.79	1379.26	1352.3	1388.31	1075.82	1226.13	800.186	1205.59	1289.01	800.721	1404.28	1509.14	1519.31	1449.38	1381.03	1441.27	1285.39	1131.45	946.928	1314.47	1174.51	1184.76	731.404	926.143	1051.22	1252.02	1512.56	1094.32	1494.02	1339.21	PPP1R12A	protein phosphatase 1 regulatory subunit 12A [Source:HGNC Symbol;Acc:HGNC:7618]	protein_coding	12	79773563	79935460	-1	1254.74	0.0156543	0.107962	0.144998	0.884712	0.968099
ENSG00000058335	ENSG00000058335	45.8439	0.339623	0.380665	0.892184	0.372294	0.676724	49.2212	39.752	56.2022	52.021	38.3349	60.1147	59.1111	75.7231	81.5283	90.708	47.7875	0	39.3616	33.8499	44.0379	27.5947	34.9258	24.8495	31.8297	27.4912	42.8544	24.1317	34.1374	42.5393	50.1435	16.7375	127.851	37.9743	37.3472	51.4974	50.9168	36.4284	RASGRF1	Ras protein specific guanine nucleotide releasing factor 1 [Source:HGNC Symbol;Acc:HGNC:9875]	protein_coding	15	78959906	79090780	-1	45.8439	-0.528068	0.37909	-1.39299	0.163623	0.464816
ENSG00000058404	ENSG00000058404	1281.18	-0.0669122	0.0762114	-0.877981	0.379954	0.683053	785.078	849.368	755.127	954.656	894.922	857.485	1580.95	1805.71	1567.16	1462.87	1421.05	1709.55	854.379	805.816	849.468	831.783	769.824	771.795	1441.89	1501.23	1843.26	1413.12	1580.59	1635.05	1474.91	1392.93	1697.58	1477.6	1343.21	1618.38	1432.65	1618.29	CAMK2B	calcium/calmodulin dependent protein kinase II beta [Source:HGNC Symbol;Acc:HGNC:1461]	protein_coding	7	44210019	44334577	-1	1281.18	-0.0608227	0.078044	-0.779338	0.435781	0.753723
ENSG00000058453	ENSG00000058453	362.93	0.338906	0.128031	2.64705	0.00811974	0.0582041	306.402	327.292	291.099	373.989	301.392	335.735	338.546	428.127	377.446	331.497	340.801	304.164	356.57	377.05	441.538	378.441	414.744	312.811	326.254	261.436	447.132	288.516	337.804	344.387	297.403	338.47	520.874	454.558	408.888	489.226	402.452	358.728	CROCC	ciliary rootlet coiled-coil, rootletin [Source:HGNC Symbol;Acc:HGNC:21299]	protein_coding	1	16740273	16972964	1	362.93	0.237393	0.128242	1.85114	0.0641499	0.263476
ENSG00000058600	ENSG00000058600	606.211	0.025752	0.0913043	0.282046	0.777908	0.918186	604.19	580.379	623.989	710.017	594.852	602.281	522.327	624.716	679.403	575.584	622.495	379.289	625.155	598.015	604.942	476.994	532.619	584.693	586.197	599.416	612.354	597.969	621.614	657.548	636.304	678.799	748.165	647.264	640.698	617.969	660.524	551.984	POLR3E	RNA polymerase III subunit E [Source:HGNC Symbol;Acc:HGNC:30347]	protein_coding	16	22297375	22335101	1	606.211	-0.116294	0.0918992	-1.26545	0.205708	0.525615
ENSG00000058668	ENSG00000058668	563.891	-0.932209	0.160443	-5.81022	6.23926e-09	3.00869e-07	488.52	455.823	538.965	598.945	502.32	510.408	940.404	844.604	822.832	1043.97	653.935	874.014	552.221	629.984	670.999	515.101	571.911	653.395	605.295	624.212	602.544	622.456	655.974	664.336	117.578	180.393	454.581	334.401	342.564	328.675	342.468	300.689	ATP2B4	ATPase plasma membrane Ca2+ transporting 4 [Source:HGNC Symbol;Acc:HGNC:817]	protein_coding	1	203626787	203744081	1	563.891	0.216064	0.155025	1.39373	0.163398	0.464693
ENSG00000058673	ENSG00000058673	3138.6	0.293172	0.0823311	3.56089	0.000369602	0.0052779	3655.9	3307.37	3377.9	3572.58	3509.63	3264.34	2716.96	2667.78	1841.94	2902.66	2936.42	3144.25	2897.71	3337.04	3237.94	3182.59	2856.64	3095.95	3088.54	2902.21	2825.3	3133.93	3209.37	3104.46	2574.61	2824.92	2613.84	3753.79	3894.41	3663.89	3961.05	3379.2	ZC3H11A	zinc finger CCCH-type containing 11A [Source:HGNC Symbol;Acc:HGNC:29093]	protein_coding	1	203795623	203854999	1	3138.6	-0.152513	0.0795088	-1.91819	0.0550873	0.238907
ENSG00000058729	ENSG00000058729	645.656	0.0159414	0.174651	0.0912755	0.927274	0.973284	694.019	724.812	732.07	676.273	779.917	715.705	561.018	715.001	366.878	667.941	662.738	190.561	752.502	805.816	701.13	709.578	745.085	884.349	669.485	670.03	521.482	681.01	576.32	593.739	641.491	611.849	482.992	623.459	652.932	535.422	664.011	651.39	RIOK2	RIO kinase 2 [Source:HGNC Symbol;Acc:HGNC:18999]	protein_coding	5	97160867	97183247	-1	645.656	0.0890786	0.168243	0.529464	0.596484	0.853334
ENSG00000058799	ENSG00000058799	1021.01	0.0815668	0.102118	0.798754	0.424433	0.720891	850.296	890.445	828.623	908.259	921.36	796.236	881.293	850.429	910.4	804.828	1009.83	1231.31	883.321	844.367	836.72	821.27	845.496	789.336	1067.36	1136.3	1191.66	1057.89	1189.68	1175.71	1177.51	970.776	1787.55	1223.68	1134.58	1320	1215.03	1120.64	YIPF1	Yip1 domain family member 1 [Source:HGNC Symbol;Acc:HGNC:25231]	protein_coding	1	53851719	53889798	-1	1021.01	-0.0486771	0.100962	-0.482134	0.629711	0.869358
ENSG00000058804	ENSG00000058804	627.215	0.175291	0.117615	1.49038	0.136123	0.394375	692.788	722.161	681.632	614.411	569.736	530.824	673.867	630.541	646.188	694.329	702.98	531.371	710.825	794.533	752.121	672.785	755.271	777.642	558.611	582.166	440.936	579.87	595.732	616.367	591.348	515.144	260.437	625.726	675.47	605.852	691.911	577.298	NDC1	NDC1 transmembrane nucleoporin [Source:HGNC Symbol;Acc:HGNC:25525]	protein_coding	1	53765478	53838463	-1	627.215	0.228471	0.115052	1.98582	0.0470536	0.215072
ENSG00000058866	ENSG00000058866	1.66909	0.608343	1.05608	0.576038	0.564589	NA	6.15265	0	0	2.81195	0	1.13424	0	0	0	0	6.28783	0	0	2.82083	8.11224	0	2.91049	2.92347	1.06099	1.07809	1.54896	1.77439	2.00808	1.35764	0	0	0	2.8339	0.643918	4.54389	2.78996	0.617431	DGKG	diacylglycerol kinase gamma [Source:HGNC Symbol;Acc:HGNC:2853]	protein_coding	3	186105668	186362234	-1	1.66909	0.720609	1.11031	0.649017	0.516327	NA
ENSG00000059122	ENSG00000059122	690.209	0.114417	0.128851	0.887978	0.374553	0.678575	710.016	723.487	734.952	632.688	634.509	752.001	900.639	1119.83	901.341	818.022	729.389	1068.24	918.052	625.283	595.671	693.809	729.077	590.54	470.019	494.841	683.089	487.957	506.93	519.522	968.289	624.867	601.373	585.485	576.306	653.563	486.151	550.749	FLYWCH1	FLYWCH-type zinc finger 1 [Source:HGNC Symbol;Acc:HGNC:25404]	protein_coding	16	2911931	2951208	1	690.209	-0.0123512	0.12519	-0.0986599	0.921408	0.980252
ENSG00000059145	ENSG00000059145	278.837	0.073293	0.100432	0.729776	0.465527	0.751943	296.558	320.666	353.065	299.472	292.139	302.842	286.958	238.819	344.231	356.235	301.816	408.606	272.058	287.724	273.499	274.633	328.885	299.655	218.564	211.305	263.322	229.961	215.534	246.637	280.112	202.71	303.054	234.647	260.143	252.186	220.407	246.355	UNKL	unk like zinc finger [Source:HGNC Symbol;Acc:HGNC:14184]	protein_coding	16	1363205	1414751	-1	278.837	-0.10407	0.102507	-1.01525	0.309984	0.644955
ENSG00000059377	ENSG00000059377	18.9386	0.573959	0.432439	1.32726	0.184422	0.467838	11.0748	14.5757	11.5287	11.2478	25.116	17.0136	34.3919	34.9491	0	26.3878	32.6967	31.1493	23.1539	17.8652	25.4956	13.1403	16.0077	13.1556	20.6893	12.398	15.4896	16.6793	12.941	15.3865	0	35.3348	2.36761	22.6712	32.1959	15.9036	26.5046	18.5229	TBXAS1	thromboxane A synthase 1 [Source:HGNC Symbol;Acc:HGNC:11609]	protein_coding	7	139777051	140020325	1	18.9386	0.269639	0.451838	0.59676	0.550667	0.829497
ENSG00000059378	ENSG00000059378	2.7569	-0.663203	0.720535	-0.920431	0.357347	NA	2.46106	3.9752	11.5287	4.21792	7.93136	4.53696	0	0	4.52935	0	0	0	4.63078	6.58193	5.79446	6.57016	1.45524	1.46173	2.12198	2.15617	3.09791	3.1939	1.56184	2.71527	0	0	0	2.26712	3.21959	1.51463	0.697491	0	PARP12	poly(ADP-ribose) polymerase family member 12 [Source:HGNC Symbol;Acc:HGNC:21919]	protein_coding	7	140023749	140062951	-1	2.7569	-0.339109	0.657165	-0.516018	0.605842	0.857941
ENSG00000059573	ENSG00000059573	1320.06	0.0697854	0.116547	0.598775	0.549323	0.808425	1539.39	1246.89	1423.79	1334.27	1436.9	1298.7	1273.58	1197.01	1449.39	1200.64	1229.9	1093.89	1546.68	1468.71	1340.84	1476.97	1354.83	1433.96	1183	1186.97	1275.82	1181.74	1299.23	1319.17	1549.26	1664.45	722.121	1374.44	1247.91	1419.21	1344.06	1128.05	ALDH18A1	aldehyde dehydrogenase 18 family member A1 [Source:HGNC Symbol;Acc:HGNC:9722]	protein_coding	10	95605941	95656711	-1	1320.06	0.0585791	0.112592	0.520276	0.602871	0.856467
ENSG00000059588	ENSG00000059588	1202.73	0.501394	0.152507	3.28767	0.0010102	0.0118806	1139.47	939.472	1160.07	1234.44	1085.27	1175.07	1148.91	969.839	667.325	1144.57	1070.19	1165.35	933.102	1125.51	1114.85	855.435	814.936	1026.14	1664.16	1093.72	1172.04	1318.73	1352.78	1304.24	705.468	591.392	1188.54	2018.31	2159.06	1741.82	2114.79	1292.28	TARBP1	TAR (HIV-1) RNA binding protein 1 [Source:HGNC Symbol;Acc:HGNC:11568]	protein_coding	1	234391313	234479179	-1	1202.73	-0.197374	0.14749	-1.33822	0.180824	0.489286
ENSG00000059691	ENSG00000059691	455.802	-0.204504	0.170477	-1.1996	0.230296	0.527568	390.078	455.823	407.826	392.267	483.813	476.381	489.01	334.929	531.444	435.399	461.527	177.734	436.451	455.093	426.472	427.061	506.425	450.214	501.848	532.035	537.488	464.18	510.053	492.369	641.491	682.519	288.848	429.053	431.425	480.138	386.41	469.865	GATB	glutamyl-tRNA amidotransferase subunit B [Source:HGNC Symbol;Acc:HGNC:8849]	protein_coding	4	151670504	151761007	-1	455.802	0.0512457	0.166101	0.308522	0.757685	0.922226
ENSG00000059728	ENSG00000059728	535.007	-0.298854	0.104171	-2.86888	0.0041193	0.0347598	609.112	565.804	547.612	577.855	646.406	617.026	551.346	522.781	585.796	489.823	497.996	461.743	531.382	543.479	639.708	601.827	478.775	567.152	484.342	604.267	439.903	596.55	580.336	606.411	383.857	455.632	688.975	454.558	446.879	410.465	452.671	479.744	MXD1	MAX dimerization protein 1 [Source:HGNC Symbol;Acc:HGNC:6761]	protein_coding	2	69897688	69942945	1	535.007	-0.0839541	0.102947	-0.81551	0.41478	0.736497
ENSG00000059758	ENSG00000059758	1595.73	0.118177	0.101801	1.16087	0.245696	0.545782	1970.08	1967.72	1834.5	1912.12	1867.84	1843.14	1576.65	1345.54	1108.18	1528.84	1944.2	1278.95	1513.11	1584.36	1585.36	1575.53	1705.55	1809.63	1445.07	1605.81	1046.58	1429.45	1374.2	1542.73	1718.71	1712.81	1600.5	1481.56	1621.38	1341.21	1597.95	1594.21	CDK17	cyclin dependent kinase 17 [Source:HGNC Symbol;Acc:HGNC:8750]	protein_coding	12	96278261	96400480	-1	1595.73	-0.222022	0.0983147	-2.25828	0.0239283	0.133967
ENSG00000059769	ENSG00000059769	211.211	0.118544	0.164502	0.720626	0.47114	0.755844	175.966	162.983	211.839	168.717	220.756	166.733	175.184	288.33	129.841	240.789	254.028	175.902	191.02	236.009	242.208	191.849	238.66	207.566	230.765	224.781	167.287	204.764	244.54	215.412	252.447	267.8	106.542	211.409	249.196	228.709	258.769	217.953	DNAJC25	DnaJ heat shock protein family (Hsp40) member C25 [Source:HGNC Symbol;Acc:HGNC:34187]	protein_coding	9	111631334	111654351	1	211.211	0.241693	0.165346	1.46174	0.143813	0.43096
ENSG00000059804	ENSG00000059804	2423.92	-0.0345372	0.0612391	-0.563973	0.572773	0.821836	2221.11	1995.55	2148.65	2041.47	2144.11	1949.76	2750.28	2912.43	3073.92	2970.28	2728.92	3230.37	1768.96	2039.46	2019.95	2035.44	1907.82	2104.9	2450.89	2657.48	2553.2	2466.4	2838.76	2833.84	2417.26	2207.49	2235.02	2604.36	2515.79	2758.14	2755.09	2228.31	SLC2A3	solute carrier family 2 member 3 [Source:HGNC Symbol;Acc:HGNC:11007]	protein_coding	12	7919230	7936187	-1	2423.92	-0.0738548	0.060801	-1.2147	0.224481	0.548392
ENSG00000059915	ENSG00000059915	1329.94	-0.0116309	0.114379	-0.101688	0.919004	0.970563	1135.78	1158.11	1178.81	1282.25	1167.23	1392.85	1386.42	1312.05	1597.35	1522.25	1302.84	1170.85	1170.43	1032.42	1106.74	1076.19	1154.01	1110.92	1342.68	1329.28	1933.61	1277.21	1461.66	1438.64	1834.56	1485.92	937.574	1458.33	1399.88	1559.31	1302.21	1539.87	PSD	pleckstrin and Sec7 domain containing [Source:HGNC Symbol;Acc:HGNC:9507]	protein_coding	10	102402617	102421539	-1	1329.94	-0.137864	0.111314	-1.23851	0.215527	0.538524
ENSG00000060069	ENSG00000060069	319.329	0.142629	0.12903	1.10539	0.268989	0.572128	323.629	300.79	279.57	269.947	269.666	310.782	259.014	489.288	403.112	339.743	318.164	256.524	341.52	294.306	292.041	294.343	321.609	302.579	262.595	277.607	364.521	262.255	302.551	338.504	318.152	312.434	449.846	338.368	294.914	386.231	306.198	337.735	CTDP1	CTD phosphatase subunit 1 [Source:HGNC Symbol;Acc:HGNC:2498]	protein_coding	18	79679803	79754503	1	319.329	0.0722677	0.129951	0.556113	0.578133	0.844591
ENSG00000060138	ENSG00000060138	203.35	0.0992067	0.198291	0.50031	0.616857	0.846651	223.956	253.088	314.156	226.362	268.344	227.982	288.032	182.027	271.761	316.653	256.544	64.131	317.208	372.349	307.106	391.582	382.729	347.893	112.995	122.363	96.5516	80.9121	103.082	93.2243	108.933	120.882	113.645	112.223	104.315	98.451	106.716	121.017	YBX3	Y-box binding protein 3 [Source:HGNC Symbol;Acc:HGNC:2428]	protein_coding	12	10699089	10723323	-1	203.35	0.485599	0.187447	2.59059	0.00958105	0.0684986
ENSG00000060140	ENSG00000060140	2.11164	-0.760992	0.829876	-0.916995	0.359145	NA	0	0	0	0	0	1.13424	0	0	7.54892	0	3.7727	0	0	3.7611	6.95335	3.9421	1.45524	1.46173	5.30495	6.46851	2.06527	2.83902	3.12369	5.43054	0	0	0	1.70034	5.15134	1.51463	2.09247	1.85229	STYK1	serine/threonine/tyrosine kinase 1 [Source:HGNC Symbol;Acc:HGNC:18889]	protein_coding	12	10618923	10674318	-1	2.11164	3.14907	1.15377	2.72938	0.00634538	0.0503963
ENSG00000060237	ENSG00000060237	2431.33	0.0702849	0.0787972	0.891972	0.372408	0.676853	3084.94	2553.4	2778.41	2987.69	2844.72	2958.1	2526.73	2724.58	1923.46	2533.23	2113.97	3019.65	2528.41	2555.67	2794.09	2583.39	2561.23	2546.34	2218.53	2205.76	2170.09	2451.5	2341.43	2250.05	1385	1497.08	1730.72	2387.85	2379.28	2303.75	2554.21	2309.19	WNK1	WNK lysine deficient protein kinase 1 [Source:HGNC Symbol;Acc:HGNC:14540]	protein_coding	12	752579	911452	1	2431.33	-0.14439	0.076191	-1.8951	0.0580786	0.247916
ENSG00000060303	ENSG00000060303	0.0561238	0.16537	5.09383	0.0324648	0.974101	NA	0	0	1.44108	0	0	0	0	0	0	0	0	0	0	0	0	0	0	0	0	0	0	0.354878	0	0	0	0	0	0	0	0	0	0	RPS17P5	ribosomal protein S17 pseudogene 5 [Source:HGNC Symbol;Acc:HGNC:21352]	processed_pseudogene	6	50857255	50857662	-1	0.0561238	-0.562609	4.85678	-0.11584	0.907779	NA
ENSG00000060339	ENSG00000060339	1984.69	0.260061	0.100413	2.58992	0.00959995	0.0657046	2192.8	2012.78	1857.56	2033.04	1869.16	2016.68	1749.69	1483.88	1011.56	1538.74	1771.91	1709.55	1964.61	2297.09	2205.37	1985.5	1920.92	2129.75	2457.78	1814.96	1888.18	2250.63	2060.74	2052.29	1507.76	1469.18	1759.13	2599.26	2654.23	2306.78	2656.04	2282.64	CCAR1	cell division cycle and apoptosis regulator 1 [Source:HGNC Symbol;Acc:HGNC:24236]	protein_coding	10	68721012	68792377	1	1984.69	0.0616712	0.0971383	0.63488	0.525507	0.813296
ENSG00000060491	ENSG00000060491	439.55	0.0571525	0.110241	0.518434	0.604155	0.840365	492.212	400.17	387.651	423.198	444.156	458.233	523.402	474.726	520.876	456.839	350.861	401.277	542.959	431.586	508.754	488.82	520.977	396.13	369.225	414.524	530.775	367.653	365.471	417.699	385.587	375.664	480.625	433.587	411.463	494.527	382.922	413.062	OGFR	opioid growth factor receptor [Source:HGNC Symbol;Acc:HGNC:15768]	protein_coding	20	62804835	62814000	1	439.55	0.147957	0.10988	1.34653	0.178131	0.485381
ENSG00000060558	ENSG00000060558	0.192093	0.742443	5.09383	0.145754	0.884116	NA	0	0	0	0	1.32189	0	0	0	0	0	3.7727	0	0	0	0	0	0	0	0	0	0	0.354878	0	0	0	0	0	0	0	0	0.697491	0	GNA15	G protein subunit alpha 15 [Source:HGNC Symbol;Acc:HGNC:4383]	protein_coding	19	3136033	3163749	1	0.192093	-0.562609	4.85678	-0.11584	0.907779	NA
ENSG00000060566	ENSG00000060566	0.398249	-0.381059	1.96817	-0.193611	0.84648	NA	0	0	0	0	0	0	0	0	1.50978	0	0	0	0	0	0	1.31403	1.45524	1.46173	1.59149	0	0	1.06463	1.1156	0.452545	0	0	0	0.566781	0	1.51463	0.697491	0	CREB3L3	cAMP responsive element binding protein 3 like 3 [Source:HGNC Symbol;Acc:HGNC:18855]	protein_coding	19	4153631	4173054	1	0.398249	1.46028	2.04926	0.71259	0.4761	NA
ENSG00000060642	ENSG00000060642	86.2843	0.19388	0.31657	0.612439	0.540247	0.802437	68.9097	78.179	89.3471	64.6748	71.3823	108.887	72.0081	53.8799	72.4696	49.4771	76.7116	104.442	100.719	92.147	96.188	51.2473	88.7698	81.8571	70.5559	77.0831	90.3557	97.5914	91.4794	91.8667	191.929	133.9	0	102.587	99.8072	100.723	106.716	85.2055	PIGV	phosphatidylinositol glycan anchor biosynthesis class V [Source:HGNC Symbol;Acc:HGNC:26031]	protein_coding	1	26787054	26800659	1	86.2843	0.0863302	0.312624	0.276147	0.782435	0.932978
ENSG00000060656	ENSG00000060656	904.859	-0.558358	0.105141	-5.31058	1.09279e-07	4.21828e-06	317.477	311.391	386.21	302.284	347.658	349.346	1625.02	1379.03	1354.28	1403.5	1116.72	1735.2	701.563	612.119	732.42	695.123	689.785	630.007	1094.94	1062.45	1551.54	1025.24	1280.93	1281.16	964.831	864.772	1010.97	833.168	759.179	951.188	735.155	850.82	PTPRU	protein tyrosine phosphatase receptor type U [Source:HGNC Symbol;Acc:HGNC:9683]	protein_coding	1	29236516	29326813	1	904.859	1.01152	0.107823	9.38134	6.51416e-21	1.39472e-18
ENSG00000060688	ENSG00000060688	730.462	0.0274119	0.0831166	0.3298	0.741551	0.905036	674.33	703.611	694.602	714.235	740.261	663.53	719.006	626.172	851.518	659.695	828.736	782.398	864.798	778.548	655.933	833.097	796.018	825.879	591.502	710.459	620.099	653.33	656.867	680.628	1001.14	755.048	968.353	664.834	616.873	760.344	612.397	670.53	SNRNP40	small nuclear ribonucleoprotein U5 subunit 40 [Source:HGNC Symbol;Acc:HGNC:30857]	protein_coding	1	31259568	31296788	-1	730.462	0.181757	0.0830178	2.18937	0.02857	0.152244
ENSG00000060709	ENSG00000060709	2481.18	-0.097685	0.0980662	-0.996113	0.319195	0.626487	2688.71	2571.95	2725.09	3065.02	2561.83	2790.23	2226.88	2184.32	1926.48	2111.02	2144.15	2775.96	2140.58	2189.9	2619.1	2162.9	2040.25	2163.37	2909.77	2834.83	2791.22	2895.8	2988.48	2897.65	2023.03	2259.56	1221.69	2702.98	2734.07	2813.43	2774.62	2462.93	RIMBP2	RIMS binding protein 2 [Source:HGNC Symbol;Acc:HGNC:30339]	protein_coding	12	130396133	130768228	-1	2481.18	-0.300455	0.0946785	-3.17342	0.00150654	0.016608
ENSG00000060718	ENSG00000060718	321.817	0.544921	0.124749	4.36813	1.25313e-05	0.000316575	152.586	139.132	131.139	182.777	126.902	162.196	440.647	423.758	311.016	409.011	367.209	536.868	319.524	299.948	327.966	323.252	323.064	333.275	421.213	246.882	286.557	388.236	306.121	314.066	172.909	225.027	239.129	497.633	450.098	493.769	530.093	416.149	COL11A1	collagen type XI alpha 1 chain [Source:HGNC Symbol;Acc:HGNC:2186]	protein_coding	1	102876467	103108872	-1	321.817	1.10504	0.132635	8.33139	7.98966e-17	1.26961e-14
ENSG00000060749	ENSG00000060749	1112.46	0.128913	0.141555	0.910692	0.362458	0.668339	1631.68	1416.5	1618.34	1691.39	1390.63	1335	1156.43	1010.61	599.384	1062.11	1017.37	994.946	1471.43	1511.02	1650.26	1588.67	1376.66	1467.58	927.836	776.761	739.885	995.077	836.033	840.376	361.379	671.36	797.885	847.337	1092.08	750.499	1034.38	937.878	QSER1	glutamine and serine rich 1 [Source:HGNC Symbol;Acc:HGNC:26154]	protein_coding	11	32892811	32993316	1	1112.46	-0.0024884	0.135555	-0.0183571	0.985354	0.998313
ENSG00000060762	ENSG00000060762	383.542	-0.145057	0.0925655	-1.56707	0.117098	0.361558	301.48	341.867	331.449	326.186	327.83	353.883	285.883	426.671	400.093	387.571	398.649	474.569	371.62	332.857	353.462	363.987	365.266	406.362	441.372	435.547	353.162	408.819	385.329	437.611	461.666	530.021	416.699	347.437	381.199	318.83	405.242	400.713	MPC1	mitochondrial pyruvate carrier 1 [Source:HGNC Symbol;Acc:HGNC:21606]	protein_coding	6	166364919	166383013	-1	383.542	0.142818	0.0966388	1.47786	0.139446	0.423711
ENSG00000060971	ENSG00000060971	628.933	0.210082	0.164983	1.27335	0.202893	0.494227	430.685	499.55	514.467	508.962	532.723	577.328	563.168	470.357	783.578	580.531	695.434	756.746	620.525	529.375	533.09	511.159	547.172	578.846	700.254	576.776	745.564	599.743	736.967	705.518	771.173	881.509	255.702	825.233	751.452	878.485	746.315	717.455	ACAA1	acetyl-CoA acyltransferase 1 [Source:HGNC Symbol;Acc:HGNC:82]	protein_coding	3	38103129	38137242	-1	628.933	0.115753	0.160923	0.719311	0.471949	0.779091
ENSG00000060982	ENSG00000060982	2149.71	-0.372993	0.134216	-2.77906	0.00545162	0.0427533	3303.97	3266.29	3106.97	3285.76	3045.64	2950.16	2040.95	1869.78	1207.83	2180.29	2151.7	1376.07	3275.12	3552.36	3409.46	3721.34	3492.58	3873.59	1537.91	1626.29	1007.85	1822.3	1519.67	1616.94	783.277	1043.31	847.604	1059.88	1319.39	932.255	1210.84	1353.41	BCAT1	branched chain amino acid transaminase 1 [Source:HGNC Symbol;Acc:HGNC:976]	protein_coding	12	24810024	24949101	-1	2149.71	0.169588	0.127828	1.32668	0.184613	0.495192
ENSG00000061273	ENSG00000061273	619.607	0.383055	0.201803	1.89816	0.0576749	0.231064	494.673	516.776	442.412	740.948	528.758	700.96	624.428	719.37	668.834	578.882	544.526	199.722	672.621	519.972	639.708	504.589	653.404	611.004	686.991	514.247	674.828	555.029	598.409	557.536	446.105	535.6	999.131	866.041	828.722	839.105	738.643	625.458	HDAC7	histone deacetylase 7 [Source:HGNC Symbol;Acc:HGNC:14067]	protein_coding	12	47782722	47833132	-1	619.607	0.0720944	0.194911	0.369883	0.711469	0.904342
ENSG00000061337	ENSG00000061337	1458.4	-0.167607	0.0874801	-1.91595	0.0553719	0.224559	1851.95	1857.74	1993.02	1936.03	1810.99	2049.57	1472.4	1756.19	1796.64	1406.8	1241.22	1892.78	1421.65	1421.7	1511.2	1411.27	1532.37	1328.72	1169.21	1246.27	1568.58	1186.36	1387.59	1353.11	1070.31	1123.27	1001.5	1172.67	1079.85	1287.44	1111.1	1219.43	LZTS1	leucine zipper tumor suppressor 1 [Source:HGNC Symbol;Acc:HGNC:13861]	protein_coding	8	20246165	20303963	-1	1458.4	-0.414627	0.0847288	-4.89358	9.90187e-07	3.14203e-05
ENSG00000061455	ENSG00000061455	10.4755	0.108857	0.431237	0.252429	0.80071	0.927516	7.38318	10.6005	10.0876	18.2777	5.28758	6.80544	17.196	11.6497	9.0587	9.89542	20.1211	0	2.31539	7.5222	25.4956	11.8263	11.6419	8.7704	11.1404	9.70277	9.29373	12.0658	13.1641	13.1238	0	11.1583	0	13.036	14.1662	6.81584	14.6473	12.9661	PRDM6	PR/SET domain 6 [Source:HGNC Symbol;Acc:HGNC:9350]	protein_coding	5	123089241	123194266	1	10.4755	0.218785	0.471438	0.464079	0.642591	0.875562
ENSG00000061492	ENSG00000061492	0.377542	-0.0279999	2.78275	-0.010062	0.991972	NA	0	0	0	0	0	0	0	0	4.52935	0	0	0	0	0	0	1.31403	0	0	0	1.61713	0	0	1.33872	0.452545	0	0	0	0	0	1.51463	0.697491	0.617431	WNT8A	Wnt family member 8A [Source:HGNC Symbol;Acc:HGNC:12788]	protein_coding	5	138083990	138092365	1	0.377542	0.39918	2.78302	0.143434	0.885947	NA
ENSG00000061656	ENSG00000061656	39.1711	0.335888	0.367079	0.915031	0.360175	0.665776	23.3801	34.4517	23.0573	21.0896	31.7255	24.9533	13.9717	11.6497	45.2935	26.3878	40.2421	71.4602	30.1001	23.5069	24.3367	26.2807	33.4706	21.926	50.9275	40.9673	57.8277	38.3268	41.9467	54.3054	100.287	42.7737	0	65.1798	45.0742	69.673	67.6566	51.2468	SPAG4	sperm associated antigen 4 [Source:HGNC Symbol;Acc:HGNC:11214]	protein_coding	20	35615829	35621094	1	39.1711	0.00631319	0.385767	0.0163653	0.986943	0.998827
ENSG00000061676	ENSG00000061676	3959.83	0.0324073	0.087354	0.370988	0.710647	0.891676	4651.4	4225.64	4372.25	4447.09	4141.49	4088.93	4060.4	4065.75	2682.89	4212.15	4256.86	3307.33	3775.24	4201.15	4249.66	3957.87	3820.01	4079.7	3895.96	4001.32	3325.09	4127.58	3961.95	4167.49	3233.39	3970.51	3423.56	3914.75	4356.1	3734.32	4155.65	3850.92	NCKAP1	NCK associated protein 1 [Source:HGNC Symbol;Acc:HGNC:7666]	protein_coding	2	182909115	183038858	-1	3959.83	-0.106226	0.0839806	-1.26489	0.205911	0.525764
ENSG00000061794	ENSG00000061794	961.476	-0.178518	0.101152	-1.76485	0.0775888	0.28129	993.037	918.271	889.148	998.241	1005.96	981.117	917.835	736.844	860.577	849.357	1037.49	566.185	1029.19	1002.33	1056.91	1064.37	1129.27	1129.92	958.074	1122.29	824.044	1019.92	904.084	941.747	1016.7	1193.94	1373.21	826.366	826.79	753.529	876.048	964.428	MRPS35	mitochondrial ribosomal protein S35 [Source:HGNC Symbol;Acc:HGNC:16635]	protein_coding	12	27710822	27756295	1	961.476	0.147279	0.0987016	1.49216	0.135656	0.417527
ENSG00000061918	ENSG00000061918	1279.07	0.0320219	0.064043	0.500006	0.617071	0.846651	968.427	840.092	964.084	946.22	1005.96	858.619	1563.76	1740.18	1481.1	1509.05	1842.34	1399.89	898.371	891.381	936.385	932.963	820.757	910.66	1436.58	1438.17	1237.1	1469.19	1384.24	1381.17	1601.14	1554.73	1806.49	1438.49	1488.74	1344.23	1427.07	1412.68	GUCY1B1	guanylate cyclase 1 soluble subunit beta 1 [Source:HGNC Symbol;Acc:HGNC:4687]	protein_coding	4	155758992	155807811	1	1279.07	-0.0495009	0.0665046	-0.744323	0.456681	0.768418
ENSG00000061936	ENSG00000061936	1047.96	0.148842	0.0977673	1.52241	0.127905	0.380067	945.047	785.765	917.97	975.746	886.991	1003.8	923.208	709.176	997.967	855.954	939.402	1203.83	928.471	1013.62	938.703	862.005	992.476	925.277	1201.04	1060.3	1161.72	1116.8	1259.29	1281.16	861.086	968.916	1276.14	1356.87	1364.46	1253.36	1428.46	1139.78	SFSWAP	splicing factor SWAP [Source:HGNC Symbol;Acc:HGNC:10790]	protein_coding	12	131711081	131799738	1	1047.96	0.0375891	0.0966181	0.389048	0.69724	0.898952
ENSG00000061938	ENSG00000061938	595.989	0.398409	0.105582	3.77344	0.000161014	0.00271176	439.299	450.523	426.561	531.458	519.504	527.421	779.192	749.95	606.933	649.799	510.572	712.77	558.009	467.317	562.063	445.457	519.522	429.75	601.051	510.474	710.971	542.608	590.6	599.17	541.204	593.252	591.903	836.002	833.873	889.845	687.028	657.564	TNK2	tyrosine kinase non receptor 2 [Source:HGNC Symbol;Acc:HGNC:19297]	protein_coding	3	195863364	195911945	-1	595.989	0.0433185	0.106737	0.405842	0.684859	0.893825
ENSG00000061987	ENSG00000061987	946.362	0.282946	0.119842	2.361	0.0182257	0.103295	1130.86	889.12	1050.55	1086.82	888.313	993.594	890.966	943.627	652.227	874.096	965.811	710.938	940.048	992.931	1143.83	1059.11	1002.66	1049.52	972.398	854.383	721.813	941.846	926.396	971.162	492.79	719.713	954.147	1084.82	1232.46	958.004	1230.37	958.253	MON2	MON2 homolog, regulator of endosome-to-Golgi trafficking [Source:HGNC Symbol;Acc:HGNC:29177]	protein_coding	12	62466817	62600476	1	946.362	0.0350432	0.11639	0.301083	0.763351	0.924706
ENSG00000062038	ENSG00000062038	50.873	0.034927	0.347762	0.100434	0.92	0.970981	34.4548	19.876	54.7612	64.6748	23.7941	43.1011	51.5879	43.6864	104.175	57.7233	67.9086	9.16157	64.8309	47.0138	35.9257	73.5858	50.9335	46.7755	58.885	54.4433	57.3114	47.9085	64.2587	60.6411	43.2272	53.932	0	54.9777	47.006	62.8572	59.9842	68.5349	CDH3	cadherin 3 [Source:HGNC Symbol;Acc:HGNC:1762]	protein_coding	16	68636189	68727468	1	50.873	0.408853	0.350397	1.16683	0.243281	0.572433
ENSG00000062096	ENSG00000062096	1.08094	0.71074	1.55438	0.457248	0.647492	NA	4.92212	0	0	0	0	3.40272	0	0	0	0	0	0	0	0	0	0	0	0	0	1.07809	2.06527	1.77439	0.223121	0.452545	0	13.0181	0	0.566781	1.28784	3.78658	1.39498	0.617431	ARSF	arylsulfatase F [Source:HGNC Symbol;Acc:HGNC:721]	protein_coding	X	3041471	3112727	1	1.08094	-2.64518	1.70273	-1.55349	0.120305	NA
ENSG00000062194	ENSG00000062194	1859.07	0.0458594	0.12107	0.378786	0.704847	0.889186	2073.44	2077.7	1799.91	2141.3	1791.17	1838.6	1951.74	1997.93	1235	1969.19	2249.79	1108.55	2014.39	2135.37	2028.06	2081.43	2003.87	2118.05	1902.89	1903.36	1605.75	1945.79	1557.83	1615.59	1770.59	1963.87	1550.78	1708.28	1907.28	1707.75	1796.74	1938.12	GPBP1	GC-rich promoter binding protein 1 [Source:HGNC Symbol;Acc:HGNC:29520]	protein_coding	5	57173948	57264679	1	1859.07	0.0789815	0.116413	0.678457	0.497482	0.79473
ENSG00000062282	ENSG00000062282	111.171	0.0517084	0.216245	0.23912	0.811013	0.930348	67.6791	90.1046	106.64	94.2002	81.9574	88.4707	88.1293	148.534	83.0381	69.2679	94.3175	230.872	87.9848	72.4012	91.5525	85.4121	125.151	48.2372	108.221	121.824	107.911	110.367	108.883	114.041	240.343	174.814	137.321	132.627	108.178	135.559	110.204	93.2321	DGAT2	diacylglycerol O-acyltransferase 2 [Source:HGNC Symbol;Acc:HGNC:16940]	protein_coding	11	75759512	75801535	1	111.171	-0.0506038	0.222188	-0.227752	0.819839	0.947957
ENSG00000062370	ENSG00000062370	289.087	0.214706	0.166233	1.2916	0.196497	0.485429	430.685	389.57	321.361	365.553	294.782	334.601	259.014	369.878	173.625	265.527	303.074	155.747	334.574	380.811	331.443	436.259	353.624	397.591	282.754	235.562	272.1	285.322	188.314	178.755	127.952	154.357	234.393	273.755	283.968	243.098	295.736	296.984	ZNF112	zinc finger protein 112 [Source:HGNC Symbol;Acc:HGNC:12892]	protein_coding	19	44326555	44367217	-1	289.087	0.0637714	0.161541	0.394768	0.693014	0.897459
ENSG00000062485	ENSG00000062485	4216.62	0.0922153	0.0654056	1.4099	0.15857	0.430898	3986.92	3821.49	4305.96	3890.33	4315.98	4421.27	3969.04	4509.9	4311.94	4137.94	3600.41	5139.64	3988.26	3791.19	3758.29	4218.05	4317.71	3994.92	4095.95	4329.05	4420.2	3977.12	3978.68	3993.26	4324.45	4818.54	4491.36	4437.33	4181.6	4637.04	4521.83	4246.07	CS	citrate synthase [Source:HGNC Symbol;Acc:HGNC:2422]	protein_coding	12	56271699	56300391	-1	4216.62	-0.0403521	0.0633824	-0.636646	0.524356	0.812725
ENSG00000062524	ENSG00000062524	0.886993	0.530748	1.37307	0.38654	0.699097	NA	0	0	0	2.81195	0	0	0	0	9.0587	0	0	0	0	0	2.31778	0	0	0	0.530495	1.07809	1.54896	1.06463	0.446241	1.81018	0	0	0	1.70034	1.93175	0.757315	2.09247	1.23486	LTK	leukocyte receptor tyrosine kinase [Source:HGNC Symbol;Acc:HGNC:6721]	protein_coding	15	41503637	41513887	-1	0.886993	-0.0817167	1.67755	-0.0487118	0.961149	NA
ENSG00000062582	ENSG00000062582	18.0518	0.183996	0.524457	0.350832	0.725714	0.898646	8.61371	10.6005	18.7341	5.62389	19.8284	22.6848	25.7939	34.9491	27.1761	44.5294	16.3484	54.9694	31.2578	9.40275	12.7478	30.2228	20.3734	11.6939	6.89644	7.5466	16.5222	11.3561	11.3791	6.78818	0	53.932	0	8.50171	9.01485	20.4475	10.4624	9.26147	MRPS24	mitochondrial ribosomal protein S24 [Source:HGNC Symbol;Acc:HGNC:14510]	protein_coding	7	43866558	43869893	-1	18.0518	0.419235	0.518561	0.808458	0.418827	0.739941
ENSG00000062598	ENSG00000062598	1797.35	0.0786072	0.0592024	1.32777	0.184255	0.467825	1693.21	1768.96	1782.62	1713.88	1660.3	1815.92	1786.23	2012.49	1860.05	1682.22	1634.84	1632.59	1592.99	1553.33	1445.14	1400.76	1493.08	1404.73	1828.09	1871.56	2042.04	1832.59	2073.24	1955.45	1677.21	1976.89	2111.91	2181.54	2029.63	2035.66	2073.64	1892.43	ELMO2	engulfment and cell motility 2 [Source:HGNC Symbol;Acc:HGNC:17233]	protein_coding	20	46366050	46432985	-1	1797.35	-0.230236	0.0595468	-3.86647	0.000110423	0.00193122
ENSG00000062650	ENSG00000062650	852.481	0.129658	0.135304	0.958276	0.337924	0.64571	1118.55	955.373	1073.61	1107.91	1057.52	1071.86	866.247	729.563	647.697	789.984	871.494	1044.42	957.414	1140.55	1017.51	927.707	1075.42	1156.23	734.205	665.179	639.719	789.603	673.601	673.84	608.639	803.401	274.643	758.919	790.087	717.935	764.45	776.111	WAPL	WAPL cohesin release factor [Source:HGNC Symbol;Acc:HGNC:23293]	protein_coding	10	86435256	86521792	-1	852.481	-0.0251076	0.13023	-0.192794	0.84712	0.955914
ENSG00000062716	ENSG00000062716	1440.37	0.0516491	0.0813902	0.634586	0.525698	0.791591	1357.27	1340.97	1311.39	1242.88	1238.61	1128.57	1257.45	1285.84	1573.2	1321.04	1438.66	1830.48	1326.72	1314.5	1306.07	1350.83	1312.63	1276.09	1499.71	1479.67	1347.08	1440.09	1678.98	1703.83	1635.72	1556.59	1631.28	1663.5	1629.76	1584.3	1703.27	1325.01	VMP1	vacuole membrane protein 1 [Source:HGNC Symbol;Acc:HGNC:29559]	protein_coding	17	59707192	59842255	1	1440.37	0.050158	0.0803824	0.623993	0.532632	0.817469
ENSG00000062725	ENSG00000062725	1613.61	-0.0203521	0.0986279	-0.206353	0.836515	0.940028	1688.29	1709.34	1657.25	1917.75	1796.45	1705.9	1711	1550.87	1248.59	1736.65	1872.52	1938.59	1646.24	1709.42	1974.75	1750.29	1608.04	1844.71	1520.93	1618.75	1170.49	1676.44	1524.81	1558.11	1346.96	1629.12	1070.16	1449.26	1573.09	1391.19	1549.13	1490.48	APPBP2	amyloid beta precursor protein binding protein 2 [Source:HGNC Symbol;Acc:HGNC:622]	protein_coding	17	60443158	60526242	-1	1613.61	0.00817538	0.0953529	0.0857381	0.931675	0.982744
ENSG00000062822	ENSG00000062822	196.248	0.259085	0.176597	1.4671	0.142349	0.404861	184.579	219.961	214.721	194.024	181.099	186.015	305.228	231.538	166.076	268.826	178.574	214.381	331.101	252.934	246.844	178.708	328.885	264.574	117.77	119.668	193.619	111.077	127.848	140.289	110.662	212.009	191.776	170.034	168.062	192.358	113.691	163.002	POLD1	DNA polymerase delta 1, catalytic subunit [Source:HGNC Symbol;Acc:HGNC:9175]	protein_coding	19	50384204	50418018	1	196.248	0.441725	0.172411	2.56205	0.0104056	0.0729321
ENSG00000063015	ENSG00000063015	237.122	0.33044	0.141734	2.3314	0.0197321	0.109611	168.583	153.708	185.9	143.409	173.168	159.928	232.145	190.764	291.388	197.908	159.711	113.603	181.758	204.98	266.545	185.279	231.384	251.418	277.449	204.297	285.524	234.574	273.546	262.024	342.359	247.343	357.509	328.733	327.754	336.248	330.611	288.34	SEZ6	seizure related 6 homolog [Source:HGNC Symbol;Acc:HGNC:15955]	protein_coding	17	28954901	29006440	-1	237.122	0.422846	0.147251	2.8716	0.00408395	0.0358204
ENSG00000063046	ENSG00000063046	5306.75	-0.234208	0.0556314	-4.21	2.55369e-05	0.000582939	6344.61	6255.64	5708.13	5812.3	5970.99	5501.06	5217.9	5054.52	5746.24	5254.47	5152.25	5773.62	5386.75	5673.62	5314.68	5964.39	5285.44	5844.01	4595.68	5425.47	4945.3	5061.98	5362.92	5220.11	5246.05	5900.9	5109.3	4451.5	4018.05	4193.25	4323.74	4701.12	EIF4B	eukaryotic translation initiation factor 4B [Source:HGNC Symbol;Acc:HGNC:3285]	protein_coding	12	53006282	53042215	1	5306.75	-0.088809	0.0536976	-1.65387	0.098153	0.343679
ENSG00000063127	ENSG00000063127	13.133	0.981556	0.432902	2.26739	0.0233666	0.123407	29.5327	18.5509	17.293	23.9016	3.96568	11.3424	9.67273	20.387	21.137	16.4924	12.5757	0	27.7847	21.6263	33.6079	18.3965	37.8363	35.0816	3.18297	2.15617	3.09791	5.32317	4.46241	4.52545	0	0	0	9.06849	4.50742	7.57315	9.76487	7.40918	SLC6A16	solute carrier family 6 member 16 [Source:HGNC Symbol;Acc:HGNC:13622]	protein_coding	19	49289638	49325215	-1	13.133	0.732641	0.38046	1.92567	0.0541455	0.23593
ENSG00000063169	ENSG00000063169	165.649	0.101529	0.241305	0.420751	0.673937	0.874602	174.735	231.887	198.869	231.986	141.443	199.626	185.931	265.031	150.978	163.274	125.757	84.2864	230.381	131.639	210.918	136.659	276.496	138.865	135.276	123.98	152.83	128.111	159.531	171.515	164.263	169.235	37.8818	168.901	158.404	174.94	144.381	132.748	BICRA	BRD4 interacting chromatin remodeling complex associated protein [Source:HGNC Symbol;Acc:HGNC:4332]	protein_coding	19	47608196	47703277	1	165.649	-0.0681579	0.234556	-0.290582	0.771371	0.928452
ENSG00000063176	ENSG00000063176	457.764	-0.240737	0.188941	-1.27414	0.202614	0.493955	375.312	349.818	334.331	340.246	375.418	374.299	555.645	582.486	782.068	410.66	519.375	624.819	480.443	331.917	391.706	361.359	352.169	377.127	515.641	501.31	683.606	498.248	543.745	547.127	510.081	498.406	111.278	468.728	441.084	483.167	425.469	501.354	SPHK2	sphingosine kinase 2 [Source:HGNC Symbol;Acc:HGNC:18859]	protein_coding	19	48619291	48630717	1	457.764	0.0941173	0.184567	0.509934	0.610098	0.859654
ENSG00000063177	ENSG00000063177	6624.96	-0.198486	0.0821376	-2.4165	0.0156704	0.0933224	6118.19	7204.39	6457.49	5740.59	6252.56	6547.96	5282.38	5160.82	6582.66	5374.86	5989.79	6587.17	8144.38	7168.66	7409.96	7747.54	8533.55	8079	6614.74	6197.92	7298.68	6196.17	5869.41	5972.24	9828.13	8249.74	7687.63	5541.98	5296.22	6044.89	4748.52	6070.58	RPL18	ribosomal protein L18 [Source:HGNC Symbol;Acc:HGNC:10310]	protein_coding	19	48615328	48619184	-1	6624.96	0.296856	0.0786961	3.77218	0.000161828	0.00266957
ENSG00000063180	ENSG00000063180	2051.24	0.282304	0.0857635	3.29166	0.000995978	0.0117568	2323.24	2501.73	2444.08	2205.97	2557.86	2321.79	1853.94	1505.73	2232.97	1720.15	1854.91	1506.16	1855.79	2098.69	1820.62	1886.95	2054.8	2210.14	1779.81	1762.67	2038.43	1646.28	1703.08	1629.62	2557.32	2661.26	2204.24	2108.99	2077.28	2434.77	2187.33	1893.04	CA11	carbonic anhydrase 11 [Source:HGNC Symbol;Acc:HGNC:1370]	protein_coding	19	48637946	48646187	-1	2051.24	-0.267528	0.0830662	-3.22066	0.00127898	0.0146149
ENSG00000063241	ENSG00000063241	263.893	-0.233484	0.164199	-1.42195	0.15504	0.425197	242.414	235.862	246.425	202.46	202.25	273.352	251.491	238.819	403.112	250.684	282.952	454.414	316.051	259.516	318.695	245.724	333.251	239.724	254.107	243.647	301.53	216.83	210.403	195.952	401.148	386.823	229.658	171.168	204.122	225.68	161.818	244.503	ISOC2	isochorismatase domain containing 2 [Source:HGNC Symbol;Acc:HGNC:26278]	protein_coding	19	55452985	55462343	-1	263.893	0.287137	0.161715	1.77557	0.0758038	0.290929
ENSG00000063244	ENSG00000063244	2139.46	-0.0531299	0.0799496	-0.664543	0.506343	0.779918	1911.01	2083.01	1936.82	2194.72	1998.7	2139.18	2067.81	1960.06	2433.77	1937.85	1911.5	2622.04	2277.19	1985.86	2047.76	2032.81	2232.34	1916.33	2206.86	2056.45	2502.08	2047.64	2005.85	2027.86	2839.16	2439.96	2332.1	2033.61	1983.27	2187.88	1885.32	2225.84	U2AF2	U2 small nuclear RNA auxiliary factor 2 [Source:HGNC Symbol;Acc:HGNC:23156]	protein_coding	19	55654146	55674716	1	2139.46	0.0265858	0.0778213	0.341627	0.732632	0.913656
ENSG00000063245	ENSG00000063245	1264.6	-0.029373	0.118574	-0.24772	0.804351	0.928547	1172.69	1193.89	1321.47	1328.65	1202.92	1378.1	1505.72	1779.49	1841.94	1693.77	1272.66	1251.47	1304.72	1011.74	1118.33	1270.67	1268.97	1075.84	892.293	939.013	1379.09	953.911	954.51	1071.63	2061.07	1644	1524.74	1019.07	919.514	1192.77	821.644	1100.88	EPN1	epsin 1 [Source:HGNC Symbol;Acc:HGNC:21604]	protein_coding	19	55675226	55709858	1	1264.6	-0.108347	0.114584	-0.945567	0.344369	0.681067
ENSG00000063322	ENSG00000063322	896.415	-0.114866	0.0835834	-1.37426	0.16936	0.447625	893.365	852.018	854.562	908.259	834.115	889.244	886.667	1122.74	1004.01	1058.81	977.129	1037.09	905.318	803.935	873.805	839.667	793.108	808.338	838.713	898.585	1008.37	886.13	935.991	889.251	1063.39	978.215	646.358	837.702	828.078	792.152	749.802	990.36	MED29	mediator complex subunit 29 [Source:HGNC Symbol;Acc:HGNC:23074]	protein_coding	19	39391303	39400641	1	896.415	-0.0580266	0.0833103	-0.696513	0.486108	0.787787
ENSG00000063438	ENSG00000063438	29.4906	0.0378488	0.39811	0.0950711	0.924258	0.972231	34.4548	17.2259	20.1752	16.8717	21.1503	26.0875	26.8687	7.28107	31.7055	16.4924	15.0908	23.8201	31.2578	15.0444	6.95335	3.9421	17.4629	8.7704	50.397	40.4282	53.6971	35.4878	44.8472	50.2325	76.0798	16.7375	0	55.5445	39.279	43.9243	54.4043	41.9853	AHRR	aryl-hydrocarbon receptor repressor [Source:HGNC Symbol;Acc:HGNC:346]	protein_coding	5	321714	438291	1	29.4906	-0.699172	0.431824	-1.61911	0.105423	0.35882
ENSG00000063515	ENSG00000063515	0.169839	1.31951	5.09383	0.259042	0.795603	NA	0	0	0	0	0	0	0	0	0	0	2.51513	0	0	0	0	0	0	1.46173	0	0	0	0	0.223121	0	0	0	0	0	0	0	0	1.23486	GSC2	goosecoid homeobox 2 [Source:HGNC Symbol;Acc:HGNC:4613]	protein_coding	22	19146993	19150292	-1	0.169839	0.399177	4.85678	0.0821896	0.934496	NA
ENSG00000063587	ENSG00000063587	585.278	-0.0374747	0.111648	-0.335651	0.737134	0.902739	649.72	614.831	651.369	683.303	753.48	632.906	665.269	648.015	674.873	587.128	539.496	685.285	614.736	516.211	544.679	446.771	601.016	584.693	501.318	568.69	542.134	569.579	677.394	654.833	556.766	260.361	447.478	546.377	560.208	596.764	601.237	551.984	ZNF275	zinc finger protein 275 [Source:HGNC Symbol;Acc:HGNC:13069]	protein_coding	X	153334147	153360110	1	585.278	-0.269294	0.110138	-2.44505	0.0144832	0.0934013
ENSG00000063601	ENSG00000063601	689.847	-0.0541522	0.0606064	-0.893507	0.371586	0.676383	697.71	691.685	691.72	691.739	724.398	739.524	558.869	559.186	628.07	519.51	685.374	568.017	634.417	655.372	660.568	717.462	627.21	634.392	689.113	730.403	715.618	652.265	694.351	783.356	810.942	907.545	987.293	688.639	703.802	639.931	676.566	710.046	MTMR1	myotubularin related protein 1 [Source:HGNC Symbol;Acc:HGNC:7449]	protein_coding	X	150692971	150765108	1	689.847	-0.10895	0.063898	-1.70506	0.0881828	0.320808
ENSG00000063660	ENSG00000063660	2009.57	0.285629	0.0986762	2.8946	0.00379636	0.03268	1562.77	1477.45	1727.86	1628.12	1652.37	1710.43	2283.84	2389.65	2445.85	2063.2	1991.99	2425.98	1968.08	1664.29	1804.39	1600.49	1753.57	1691.23	1720.93	1742.19	2343.57	1637.76	1991.57	2079.9	2330.81	1882.04	3037.64	2457.56	2269.17	2680.14	2175.47	2115.94	GPC1	glypican 1 [Source:HGNC Symbol;Acc:HGNC:4449]	protein_coding	2	240435663	240468076	1	2009.57	0.103243	0.0959208	1.07634	0.281777	0.61663
ENSG00000063761	ENSG00000063761	173.773	0.0860509	0.200113	0.430012	0.667187	0.87067	146.433	103.355	144.108	137.785	155.983	153.122	122.521	99.0226	170.606	207.804	142.105	153.914	98.4041	134.459	137.908	168.196	138.248	127.171	174.002	181.118	239.572	174.955	173.811	183.733	153.889	204.57	537.447	198.94	189.956	193.115	211.34	203.135	ADCK1	aarF domain containing kinase 1 [Source:HGNC Symbol;Acc:HGNC:19038]	protein_coding	14	77800109	77935014	1	173.773	-0.0654629	0.202205	-0.323746	0.746131	0.918369
ENSG00000063854	ENSG00000063854	1148.31	-0.127127	0.132665	-0.958254	0.337935	0.64571	1050.87	1146.18	1092.34	1013.71	1066.77	1134.24	1074.75	881.01	1396.55	928.52	934.372	996.779	1271.15	1152.78	1063.86	1049.91	1060.87	1175.23	1420.67	1194.52	1349.66	1203.75	1277.36	1245.4	1774.04	1247.87	674.769	1184	1145.53	1150.36	1107.62	1280.55	HAGH	hydroxyacylglutathione hydrolase [Source:HGNC Symbol;Acc:HGNC:4805]	protein_coding	16	1795620	1827157	-1	1148.31	0.0587092	0.128387	0.457284	0.647467	0.877556
ENSG00000063978	ENSG00000063978	1140.89	-0.273658	0.0639003	-4.28258	1.84735e-05	0.000447453	1134.55	1171.36	1269.59	1152.9	1241.26	1204.56	1244.56	994.594	1259.16	1032.42	1209.78	1275.29	1109.07	1111.41	1071.98	1189.2	1087.07	1105.07	1157.54	1246.27	1266.53	1181.39	1134.79	1115.07	1362.52	1193.94	1096.2	998.668	975.535	881.515	970.209	1064.45	RNF4	ring finger protein 4 [Source:HGNC Symbol;Acc:HGNC:10067]	protein_coding	4	2462220	2625320	1	1140.89	-0.104149	0.0641095	-1.62455	0.104258	0.356643
ENSG00000064012	ENSG00000064012	3.01024	-0.124005	0.940086	-0.131909	0.895057	NA	0	3.9752	0	0	0	5.6712	6.44849	13.1059	12.0783	19.7908	3.7727	0	2.31539	3.7611	1.15889	6.57016	2.91049	4.3852	1.06099	0.539043	0.516319	1.41951	1.33872	0.90509	0	0	0	0.566781	1.28784	1.51463	0	1.23486	CASP8	caspase 8 [Source:HGNC Symbol;Acc:HGNC:1509]	protein_coding	2	201233443	201361836	1	3.01024	1.05646	0.890237	1.18672	0.235339	0.562715
ENSG00000064042	ENSG00000064042	720.082	-0.270714	0.0850719	-3.18218	0.00146169	0.0159599	664.486	597.605	750.804	653.778	609.393	530.824	789.94	799.462	782.068	776.791	882.812	941.809	628.628	811.458	823.972	760.825	768.369	739.637	719.882	751.426	637.137	787.829	809.704	762.086	838.607	634.166	700.813	662	647.137	588.434	627.044	563.715	LIMCH1	LIM and calponin homology domains 1 [Source:HGNC Symbol;Acc:HGNC:29191]	protein_coding	4	41359607	41700044	1	720.082	0.254144	0.0853278	2.97845	0.00289714	0.0277046
ENSG00000064102	ENSG00000064102	478.365	-0.0379639	0.139026	-0.273071	0.784799	0.920676	540.203	449.198	478.44	438.664	536.689	467.307	369.713	611.61	380.466	468.383	475.36	754.913	454.974	545.36	482.099	541.381	472.954	499.913	489.647	525.567	455.909	509.25	419.69	402.765	484.144	511.424	267.54	445.49	441.727	450.602	459.646	476.657	INTS13	integrator complex subunit 13 [Source:HGNC Symbol;Acc:HGNC:20174]	protein_coding	12	26905181	26938326	-1	478.365	0.0422665	0.136132	0.310481	0.756195	0.921626
ENSG00000064115	ENSG00000064115	799.25	-0.0532749	0.098959	-0.538353	0.590333	0.832723	723.551	732.762	755.127	794.375	761.411	708.9	800.687	597.048	930.027	804.828	828.736	529.539	713.14	795.473	850.627	856.749	797.473	711.864	846.67	906.131	827.659	866.612	894.267	945.367	938.895	673.22	738.694	889.279	871.22	813.356	917.2	755.118	TM7SF3	transmembrane 7 superfamily member 3 [Source:HGNC Symbol;Acc:HGNC:23049]	protein_coding	12	26971579	27014434	-1	799.25	0.0789044	0.0980384	0.804832	0.420917	0.741251
ENSG00000064195	ENSG00000064195	4.58231	0.280143	0.989199	0.283202	0.777022	NA	7.38318	3.9752	1.44108	0	6.60947	0	4.29899	16.0184	0	0	2.51513	36.6463	0	7.5222	2.31778	9.19823	0	13.1556	1.06099	2.69521	6.19582	3.90366	2.00808	1.81018	0	0	0	0.566781	3.86351	3.78658	3.48745	6.17431	DLX3	distal-less homeobox 3 [Source:HGNC Symbol;Acc:HGNC:2916]	protein_coding	17	49990005	49995224	-1	4.58231	0.721281	0.997075	0.723397	0.469436	0.777172
ENSG00000064199	ENSG00000064199	171.717	0.33489	0.252547	1.32605	0.184823	0.468555	135.358	155.033	125.374	112.478	149.374	137.243	276.21	72.8107	190.233	179.767	203.726	503.886	174.812	208.741	178.469	135.345	196.458	214.875	118.831	144.464	136.824	134.499	127.179	114.041	157.347	117.163	279.378	169.467	155.828	140.103	152.053	197.578	SPA17	sperm autoantigenic protein 17 [Source:HGNC Symbol;Acc:HGNC:11210]	protein_coding	11	124673844	124697518	1	171.717	0.443804	0.247142	1.79574	0.0725354	0.284656
ENSG00000064218	ENSG00000064218	3.32585	0.35081	1.44597	0.242612	0.808306	NA	0	0	1.44108	0	0	1.13424	3.22424	34.9491	0	8.24618	5.03027	0	8.10387	4.70138	3.47668	11.8263	14.5524	5.84693	0.530495	0	1.03264	0	0	0.452545	0	0	0	0	0.643918	0	0	1.23486	DMRT3	doublesex and mab-3 related transcription factor 3 [Source:HGNC Symbol;Acc:HGNC:13909]	protein_coding	9	976655	991732	1	3.32585	4.10422	1.25328	3.27479	0.0010574	0.0125102
ENSG00000064225	ENSG00000064225	129.766	0.0470503	0.447467	0.105148	0.916258	0.969685	127.975	98.055	97.9936	104.042	84.6012	78.2625	74.1576	16.0184	120.783	112.148	105.636	0	118.085	99.6692	126.319	176.08	129.517	90.6275	172.941	148.776	102.747	153.307	138.558	133.048	79.538	291.977	440.375	154.731	150.033	138.589	157.633	130.278	ST3GAL6	ST3 beta-galactoside alpha-2,3-sialyltransferase 6 [Source:HGNC Symbol;Acc:HGNC:18080]	protein_coding	3	98732236	98821201	1	129.766	0.324943	0.432983	0.750476	0.452968	0.76622
ENSG00000064270	ENSG00000064270	3.01016	0.035153	0.79323	0.0443163	0.964652	NA	3.69159	13.2507	8.6465	2.81195	0	4.53696	0	0	0	0	5.03027	0	2.31539	4.70138	5.79446	0	10.1867	5.84693	1.59149	1.61713	3.61423	2.12927	2.45433	4.52545	0	0	0	1.70034	0.643918	2.27195	2.78996	6.17431	ATP2C2	ATPase secretory pathway Ca2+ transporting 2 [Source:HGNC Symbol;Acc:HGNC:29103]	protein_coding	16	84368527	84464187	1	3.01016	-0.200134	0.776626	-0.257696	0.796641	0.937755
ENSG00000064300	ENSG00000064300	3552.35	0.353682	0.0883151	4.00478	6.20757e-05	0.00122797	4170.27	4261.42	4478.89	4130.75	3923.38	4159.26	2762.1	2696.91	3037.69	2703.1	2551.6	3100.27	3197.55	2602.68	2802.2	2893.5	2926.49	2499.56	3101.8	2943.71	4319	2908.22	3544.05	3579.63	4519.83	3862.65	4278.27	4554.65	4164.22	4893.77	4439.53	3668.16	NGFR	nerve growth factor receptor [Source:HGNC Symbol;Acc:HGNC:7809]	protein_coding	17	49495293	49515008	1	3552.35	-0.570097	0.0851748	-6.69326	2.18251e-11	1.68149e-09
ENSG00000064309	ENSG00000064309	598.837	0.477437	0.150137	3.18	0.00147274	0.0160364	527.897	459.798	541.847	610.193	581.633	471.844	548.121	576.661	529.934	545.897	531.951	1106.72	547.59	518.092	609.577	474.366	461.312	603.696	559.672	496.459	516.319	513.153	618.267	626.775	513.539	450.053	755.268	773.089	768.194	835.319	841.871	647.685	CDON	cell adhesion associated, oncogene regulated [Source:HGNC Symbol;Acc:HGNC:17104]	protein_coding	11	125955796	126063335	-1	598.837	0.0103612	0.146914	0.0705258	0.943775	0.987544
ENSG00000064313	ENSG00000064313	866.376	-0.0147154	0.129752	-0.113411	0.909705	0.967663	1054.56	1065.35	991.465	942.002	1036.36	958.432	958.675	956.733	579.757	1068.71	992.22	610.16	790.706	928.992	1029.1	1052.54	886.243	1005.67	742.163	776.222	690.834	833.253	699.929	738.101	613.826	892.667	1134.09	735.115	757.247	689.914	707.255	805.748	TAF2	TATA-box binding protein associated factor 2 [Source:HGNC Symbol;Acc:HGNC:11536]	protein_coding	8	119730774	119832863	-1	866.376	-0.0875008	0.125266	-0.698518	0.484853	0.786938
ENSG00000064393	ENSG00000064393	2396.21	-0.15782	0.113621	-1.38901	0.16483	0.440761	2966.81	2623.63	2957.1	3450.26	3090.59	2973.98	2944.81	2919.71	2482.09	2554.67	2268.65	2849.25	2380.22	2388.3	2740.78	2289.05	2254.17	2698.36	1869.46	2235.41	1866.49	2382.29	2483.33	2491.71	1194.8	1205.1	2159.26	1946.89	1979.4	1897.07	1969.71	2165.33	HIPK2	homeodomain interacting protein kinase 2 [Source:HGNC Symbol;Acc:HGNC:14402]	protein_coding	7	139561570	139777998	-1	2396.21	-0.292127	0.108979	-2.68059	0.00734934	0.0563459
ENSG00000064419	ENSG00000064419	1882.53	-0.0532615	0.065692	-0.810776	0.417494	0.716233	1976.23	1963.75	1795.59	1952.9	2025.14	1785.29	2028.05	1782.41	2121.25	1830.65	1672.56	2347.19	1665.92	1875.85	1841.48	1852.79	1811.78	1707.3	1738.43	1894.2	2012.09	1913.15	1881.8	1856.34	1884.71	1803.93	2147.42	1857.91	1772.71	1900.86	1734.66	1806.6	TNPO3	transportin 3 [Source:HGNC Symbol;Acc:HGNC:17103]	protein_coding	7	128954180	129055173	-1	1882.53	-0.0960192	0.0647396	-1.48316	0.138032	0.421557
ENSG00000064489	ENSG00000064489	0.610206	1.31952	3.40728	0.387265	0.69856	NA	0	0	0	0	0	0	0	0	0	0	1.25757	9.16157	0	0	0	0	7.27622	0	0	0	0.516319	0	0	0	0	0	0	0	0	0	0.697491	0.617431	ENSG00000064489	BORCS8-MEF2B readthrough [Source:HGNC Symbol;Acc:HGNC:39979]	protein_coding	19	19145569	19192158	-1	0.610206	2.3186	3.19706	0.72523	0.468311	NA
ENSG00000064490	ENSG00000064490	404.827	-0.15078	0.124099	-1.215	0.224366	0.519104	381.464	461.123	423.678	376.801	487.779	491.126	320.275	295.611	468.033	409.011	384.815	384.786	479.286	533.136	522.66	448.085	570.455	555.459	374.53	334.207	423.381	309.808	304.336	309.541	598.264	392.402	374.082	338.368	260.143	314.286	276.206	351.318	RFXANK	regulatory factor X associated ankyrin containing protein [Source:HGNC Symbol;Acc:HGNC:9987]	protein_coding	19	19192229	19201869	1	404.827	0.244623	0.121107	2.01989	0.0433953	0.203392
ENSG00000064545	ENSG00000064545	169.767	0.289499	0.171925	1.68387	0.0922069	0.314054	145.203	147.082	151.314	153.251	159.949	188.284	154.764	163.096	215.899	224.296	189.893	58.634	210.7	183.354	185.423	210.245	232.839	168.099	161.801	146.62	177.097	137.338	146.59	148.435	159.076	98.5654	179.938	180.236	180.941	231.738	170.188	171.646	TMEM161A	transmembrane protein 161A [Source:HGNC Symbol;Acc:HGNC:26020]	protein_coding	19	19119169	19138513	-1	169.767	0.331032	0.172341	1.9208	0.0547571	0.237779
ENSG00000064547	ENSG00000064547	833.362	0.224051	0.0932149	2.40359	0.0162348	0.0956782	567.274	487.625	530.319	514.586	503.642	636.308	748.024	841.692	708.089	768.544	675.313	835.535	900.687	714.609	749.803	710.892	846.952	694.323	1180.88	940.63	1135.38	916.294	942.461	961.206	643.221	762.487	838.134	1231.61	1210.57	1323.79	1171.78	974.924	LPAR2	lysophosphatidic acid receptor 2 [Source:HGNC Symbol;Acc:HGNC:3168]	protein_coding	19	19623655	19628930	-1	833.362	0.509534	0.0946266	5.38468	7.25728e-08	3.00638e-06
ENSG00000064601	ENSG00000064601	371.453	0.413008	0.119307	3.46173	0.00053672	0.00722228	319.938	378.969	361.712	354.305	368.808	355.017	369.713	362.597	386.505	407.362	315.649	302.332	346.151	351.663	334.92	324.566	344.893	342.046	368.694	295.396	346.966	330.391	340.036	327.19	337.172	323.592	660.563	487.998	415.971	458.176	514.051	353.171	CTSA	cathepsin A [Source:HGNC Symbol;Acc:HGNC:9251]	protein_coding	20	45890144	45898949	1	371.453	-0.0644894	0.120472	-0.535307	0.592438	0.851002
ENSG00000064607	ENSG00000064607	4958.67	0.166859	0.0586567	2.84466	0.00444582	0.0368896	4498.82	4551.61	4732.52	4861.86	4405.87	5214.1	4154.97	4559.41	4277.22	4360.58	4475.68	4326.09	4282.31	4072.33	4367.86	3946.04	3696.32	4035.85	5958.52	5221.71	5942.83	5434.6	6111.27	5982.65	4428.19	4308.98	4048.61	6906.79	6462.36	6699.21	6846.57	5505.63	SUGP2	SURP and G-patch domain containing 2 [Source:HGNC Symbol;Acc:HGNC:18641]	protein_coding	19	18990888	19034023	-1	4958.67	-0.211796	0.05717	-3.70466	0.00021167	0.00331693
ENSG00000064651	ENSG00000064651	629.169	0.32192	0.163595	1.96778	0.049093	0.207171	799.844	813.591	814.212	797.187	750.836	732.719	473.964	471.813	288.369	494.771	675.313	216.213	738.609	810.517	827.449	826.527	721.801	869.731	557.02	486.217	447.132	618.197	542.183	620.44	454.75	470.51	404.861	606.455	846.108	589.191	811.182	555.688	SLC12A2	solute carrier family 12 member 2 [Source:HGNC Symbol;Acc:HGNC:10911]	protein_coding	5	128083766	128189677	1	629.169	0.0263266	0.157589	0.167059	0.867324	0.962694
ENSG00000064652	ENSG00000064652	255.626	-0.280298	0.133817	-2.09463	0.0362038	0.168294	241.184	263.688	221.927	271.353	269.666	255.204	281.584	317.455	221.938	376.026	243.968	311.493	247.747	247.292	256.115	290.401	205.189	197.334	262.065	298.091	253.512	279.999	252.572	268.359	157.347	262.221	319.627	197.24	230.522	184.785	211.34	282.784	SNX24	sorting nexin 24 [Source:HGNC Symbol;Acc:HGNC:21533]	protein_coding	5	122843439	123029354	1	255.626	-0.0743006	0.135001	-0.550372	0.582065	0.846627
ENSG00000064655	ENSG00000064655	60.536	0.172561	0.299323	0.576505	0.564274	0.816124	86.1371	82.1542	76.3774	92.7943	83.2793	86.2022	35.4667	58.2486	51.3327	52.7756	41.4997	54.9694	101.877	111.893	67.2157	73.5858	97.5013	89.1657	24.4028	23.1788	42.8544	27.3256	29.675	36.6562	102.016	135.76	0	31.1729	31.552	31.0499	37.6645	41.3679	EYA2	EYA transcriptional coactivator and phosphatase 2 [Source:HGNC Symbol;Acc:HGNC:3520]	protein_coding	20	46894624	47188844	1	60.536	0.0956892	0.282812	0.338349	0.7351	0.914191
ENSG00000064666	ENSG00000064666	398.873	0.280016	0.153614	1.82285	0.0683257	0.258031	379.003	369.694	381.887	362.741	354.268	328.929	667.418	614.522	736.775	672.889	573.45	699.944	857.852	737.176	677.952	745.057	892.064	793.721	129.441	103.496	158.51	116.755	144.582	147.077	36.3108	87.407	184.674	156.998	134.579	190.843	145.776	182.142	CNN2	calponin 2 [Source:HGNC Symbol;Acc:HGNC:2156]	protein_coding	19	1026586	1039068	1	398.873	1.11171	0.143878	7.72674	1.1034e-14	1.38538e-12
ENSG00000064687	ENSG00000064687	688.383	0.690151	0.158929	4.34251	1.40863e-05	0.000353605	487.29	526.052	551.935	621.44	588.243	663.53	770.594	765.969	736.775	808.126	583.511	478.234	744.398	508.689	623.484	541.381	685.42	501.375	680.625	604.267	897.362	586.613	593.947	592.382	693.364	595.112	281.746	1096.15	1001.29	1247.3	1039.96	931.704	ABCA7	ATP binding cassette subfamily A member 7 [Source:HGNC Symbol;Acc:HGNC:37]	protein_coding	19	1039997	1065572	1	688.383	0.067839	0.155023	0.437605	0.661673	0.884608
ENSG00000064692	ENSG00000064692	318.803	0.36989	0.172803	2.14053	0.0323117	0.155955	301.48	239.837	285.334	257.293	313.289	297.171	426.675	359.685	273.271	347.989	293.013	174.07	254.693	251.053	288.564	247.038	270.675	244.109	269.492	293.778	320.634	276.45	290.503	264.739	293.945	388.682	831.031	380.31	326.466	350.637	398.965	390.834	SNCAIP	synuclein alpha interacting protein [Source:HGNC Symbol;Acc:HGNC:11139]	protein_coding	5	122311354	122464219	1	318.803	-0.123166	0.171074	-0.719955	0.471553	0.778901
ENSG00000064703	ENSG00000064703	953.729	0.0333932	0.125126	0.266877	0.789564	0.923182	917.975	867.919	958.32	881.546	892.278	892.646	854.424	815.48	730.736	798.231	874.009	338.978	812.702	924.291	939.861	898.798	921.169	907.736	969.745	1065.15	924.21	1028.44	1088.83	1046.74	1343.5	1100.96	1501.06	1016.8	1043.15	1099.62	1091.57	972.454	DDX20	DEAD-box helicase 20 [Source:HGNC Symbol;Acc:HGNC:2743]	protein_coding	1	111754832	111775602	1	953.729	-0.00160063	0.121838	-0.0131374	0.989518	0.99923
ENSG00000064726	ENSG00000064726	2136.33	-0.210623	0.0867675	-2.42745	0.0152055	0.0914468	2203.88	2242.01	2249.53	2155.36	2397.92	2130.1	1751.84	1948.41	1733.23	2238.01	2478.66	1894.61	2221.62	2257.6	2063.99	2240.43	2066.45	2404.55	2225.96	2543.2	1792.14	2257.38	2069.44	2131.94	2498.53	2350.69	2441.01	1733.22	1914.37	1641.86	1902.06	2182.62	BTBD1	BTB domain containing 1 [Source:HGNC Symbol;Acc:HGNC:1120]	protein_coding	15	83016423	83067252	-1	2136.33	-0.0134225	0.0839516	-0.159884	0.872972	0.96449
ENSG00000064763	ENSG00000064763	1041.44	-0.663406	0.149233	-4.44543	8.77181e-06	0.000231171	1549.24	1641.76	1546.28	1493.14	1562.48	1517.61	961.899	1079.05	878.694	1091.79	1090.31	800.721	1775.9	1763.96	1849.59	1755.55	1718.64	1837.4	580.892	737.411	578.793	719.337	632.547	647.592	663.97	609.989	191.776	378.61	407.6	369.57	393.385	500.737	FAR2	fatty acyl-CoA reductase 2 [Source:HGNC Symbol;Acc:HGNC:25531]	protein_coding	12	29149016	29341121	1	1041.44	0.200831	0.141295	1.42136	0.155213	0.451714
ENSG00000064886	ENSG00000064886	0.0913561	0.385626	5.09168	0.0757364	0.939629	NA	0	0	0	0	0	0	0	0	0	0	0	0	0	0	0	0	0	0	0	0	0	0	0.446241	0	0	1.85972	0	0	0	0	0	0.617431	CHI3L2	chitinase 3 like 2 [Source:HGNC Symbol;Acc:HGNC:1933]	protein_coding	1	111200771	111243440	1	0.0913561	0	4.85678	0	1	NA
ENSG00000064932	ENSG00000064932	201.104	0.0837274	0.150151	0.557621	0.577104	0.824991	219.034	219.961	239.22	236.204	181.099	269.949	235.37	260.662	244.585	220.998	210.014	126.43	255.851	205.92	225.984	270.691	259.033	228.03	136.337	148.237	248.866	147.984	167.34	183.281	140.056	148.778	94.7044	178.536	188.024	195.387	149.96	198.813	SBNO2	strawberry notch homolog 2 [Source:HGNC Symbol;Acc:HGNC:29158]	protein_coding	19	1107637	1174268	-1	201.104	0.0795666	0.148742	0.534929	0.592699	0.851196
ENSG00000064933	ENSG00000064933	525.976	0.200063	0.192934	1.03695	0.299758	0.606188	637.414	671.809	546.17	565.201	491.745	482.052	401.956	426.671	237.036	451.891	466.557	142.92	623.998	687.341	616.531	595.257	637.397	657.78	703.437	588.096	466.236	648.007	490.865	452.093	204.032	442.614	291.216	619.491	721.188	529.363	688.423	646.451	PMS1	PMS1 homolog 1, mismatch repair system component [Source:HGNC Symbol;Acc:HGNC:9121]	protein_coding	2	189784085	189877629	1	525.976	0.170016	0.186248	0.912848	0.361322	0.694661
ENSG00000064961	ENSG00000064961	186.997	0.435226	0.155092	2.80625	0.00501222	0.0403036	177.196	173.584	211.839	178.559	170.524	196.223	126.82	161.64	218.919	178.118	167.256	229.039	355.412	243.531	281.611	300.913	302.691	263.112	114.056	122.363	170.385	109.657	101.743	102.275	141.785	124.602	250.967	185.337	164.199	174.182	140.893	144.479	HMG20B	high mobility group 20B [Source:HGNC Symbol;Acc:HGNC:5002]	protein_coding	19	3572777	3579088	1	186.997	0.656817	0.152102	4.31826	1.57261e-05	0.000357396
ENSG00000064989	ENSG00000064989	331.026	0.109974	0.193522	0.568278	0.569846	0.81949	611.573	584.355	657.134	576.449	462.663	564.851	188.081	123.778	116.253	145.133	192.408	42.1432	710.825	930.872	967.675	865.948	861.504	1005.67	79.5743	55.5214	57.3114	78.0731	58.9038	72.8598	67.4344	102.285	52.0874	82.1832	65.6796	67.401	79.5139	66.6826	CALCRL	calcitonin receptor like receptor [Source:HGNC Symbol;Acc:HGNC:16709]	protein_coding	2	187341964	187448460	-1	331.026	0.628028	0.1728	3.63442	0.000278603	0.0041303
ENSG00000064995	ENSG00000064995	1041.55	-0.171824	0.0673668	-2.55057	0.0107548	0.0714507	924.128	1001.75	975.613	971.528	1058.84	932.345	933.956	1028.09	930.027	1101.69	1031.2	844.697	1069.71	1055.93	951.45	1055.17	1033.22	993.979	1026.51	1127.14	1084.27	1055.41	1110.92	1054.88	1260.5	1231.14	1707.05	937.455	927.885	959.518	914.41	1039.14	TAF11	TATA-box binding protein associated factor 11 [Source:HGNC Symbol;Acc:HGNC:11544]	protein_coding	6	34877462	34889192	-1	1041.55	0.0717054	0.0679948	1.05457	0.291622	0.626874
ENSG00000064999	ENSG00000064999	2071.27	-0.278309	0.0595415	-4.6742	2.95108e-06	8.6064e-05	2404.45	2157.21	2242.33	2416.87	2150.72	2318.39	2297.81	2226.55	2149.93	2168.75	1837.3	2240.92	1775.9	1621.97	1871.61	1708.24	1814.69	1802.32	2041.88	2264.52	2503.11	2136.72	2485.56	2464.56	1838.02	1848.57	1941.44	1955.96	1809.41	1919.79	1894.38	1970.84	ANKS1A	ankyrin repeat and sterile alpha motif domain containing 1A [Source:HGNC Symbol;Acc:HGNC:20961]	protein_coding	6	34889255	35091406	1	2071.27	-0.37063	0.0589682	-6.28524	3.27339e-10	2.07417e-08
ENSG00000065000	ENSG00000065000	2698.92	0.00902576	0.101719	0.088732	0.929295	0.974182	2669.02	2776.02	2579.54	2764.14	2621.32	2803.84	2959.86	3325.99	2856.51	2633.83	2321.47	3285.34	2491.36	2282.05	2564.63	2392.85	2436.08	2177.98	2432.85	2697.37	3240.42	2563.99	2795.7	2699.88	3535.98	2715.2	1965.12	2910.42	2517.72	2902.79	2506.08	2940.21	AP3D1	adaptor related protein complex 3 subunit delta 1 [Source:HGNC Symbol;Acc:HGNC:568]	protein_coding	19	2100988	2164468	-1	2698.92	-0.176665	0.0980555	-1.80169	0.0715946	0.282478
ENSG00000065029	ENSG00000065029	537.413	0.22299	0.0777357	2.86856	0.00412341	0.0347598	548.816	465.099	536.083	583.479	532.723	562.583	568.542	457.251	511.817	499.719	499.254	522.209	542.959	547.24	478.622	532.183	529.709	594.925	580.892	514.247	568.467	463.47	530.581	492.822	617.284	444.474	409.597	620.625	598.843	628.572	626.347	587.795	ZNF76	zinc finger protein 76 [Source:HGNC Symbol;Acc:HGNC:13149]	protein_coding	6	35258909	35295985	1	537.413	-0.00265577	0.0804508	-0.0330111	0.973666	0.995319
ENSG00000065054	ENSG00000065054	104.578	-0.45463	0.231935	-1.96016	0.049977	0.209524	78.7539	91.4296	69.172	91.3883	93.8545	96.4104	179.483	74.2669	153.998	107.2	143.363	76.9572	109.981	101.55	100.824	97.2384	78.5831	105.245	92.8366	112.66	165.222	98.3011	126.732	124.45	204.032	87.407	47.3522	87.851	86.9289	98.451	62.0767	102.494	SLC9A3R2	SLC9A3 regulator 2 [Source:HGNC Symbol;Acc:HGNC:11076]	protein_coding	16	2025356	2039026	1	104.578	0.188206	0.233467	0.806136	0.420164	0.740631
ENSG00000065057	ENSG00000065057	282.186	-0.094402	0.13623	-0.692961	0.488334	0.768177	191.963	251.763	223.368	189.806	251.16	282.426	303.079	262.119	323.094	298.512	303.074	280.344	350.782	228.487	330.284	348.219	264.854	292.347	292.303	233.406	376.396	227.477	237.4	227.63	434.001	425.877	357.509	244.283	251.772	262.031	194.6	289.575	NTHL1	nth like DNA glycosylase 1 [Source:HGNC Symbol;Acc:HGNC:8028]	protein_coding	16	2039815	2047866	-1	282.186	0.381669	0.136894	2.78807	0.00530236	0.0437348
ENSG00000065060	ENSG00000065060	952.487	-0.2096	0.079703	-2.62976	0.00854443	0.0604088	1225.61	1013.68	1148.54	1173.99	1144.76	1109.29	1176.85	1084.88	1022.12	883.991	960.781	1163.52	730.506	976.006	1043	917.195	921.169	928.201	830.225	1037.12	918.014	943.62	980.615	991.527	772.902	636.026	636.887	857.539	808.117	801.997	804.904	836.002	UHRF1BP1	UHRF1 binding protein 1 [Source:HGNC Symbol;Acc:HGNC:21216]	protein_coding	6	34792083	34877514	1	952.487	-0.304917	0.0787261	-3.87314	0.000107442	0.00188882
ENSG00000065135	ENSG00000065135	2530.46	-0.0914016	0.0757284	-1.20697	0.227445	0.523629	2788.38	2836.97	2670.33	2581.37	2646.43	2363.76	2460.1	2469.74	2063.87	2607.44	2801.86	2035.7	2793.52	2801.08	2666.61	2860.65	2706.75	2749.52	2432.32	2740.49	2025.52	2442.98	2236.78	2301.19	2623.03	3109.46	3070.79	2209.31	2170	2100.03	2222.9	2385.75	GNAI3	G protein subunit alpha i3 [Source:HGNC Symbol;Acc:HGNC:4387]	protein_coding	1	109548615	109600195	1	2530.46	0.0616412	0.0732897	0.841063	0.400313	0.728003
ENSG00000065150	ENSG00000065150	5136.63	-0.12351	0.0607903	-2.03174	0.0421802	0.187238	5737.96	5742.84	5866.65	6040.06	5743.63	5513.54	5194.26	5071.99	5160.44	5229.73	5191.24	6217.04	5201.52	5410.34	5591.65	5652.97	5083.17	5656.91	4099.67	4944.1	4516.24	4473.23	4967.11	4965.78	4995.33	4673.49	6035.04	4261.06	4333.57	4357.59	4277.71	4166.43	IPO5	importin 5 [Source:HGNC Symbol;Acc:HGNC:6402]	protein_coding	13	97953658	98024296	1	5136.63	-0.0877953	0.0585686	-1.49902	0.133869	0.414508
ENSG00000065154	ENSG00000065154	1825.97	-0.132145	0.0696245	-1.89797	0.0576997	0.231088	1768.27	1788.84	1629.86	1740.6	1707.89	1741.06	1634.69	1715.42	1949.13	1848.79	2126.55	1718.71	1566.36	1759.25	1686.19	1650.43	1612.41	1875.4	1913.5	2107.12	1751.35	1984.83	2026.38	2032.38	2325.62	2121.95	1662.06	1729.81	1794.6	1770.6	1811.38	1879.46	OAT	ornithine aminotransferase [Source:HGNC Symbol;Acc:HGNC:8091]	protein_coding	10	124397303	124418976	-1	1825.97	-0.0321565	0.0686796	-0.46821	0.639634	0.87358
ENSG00000065183	ENSG00000065183	1119.29	-0.142664	0.104676	-1.36291	0.172912	0.45328	1453.26	1193.89	1235.01	1196.48	1343.04	1206.83	932.881	1026.63	1065.91	1062.11	1097.86	1486.01	1066.24	1138.67	1246.97	1093.28	1284.98	1140.15	1113.51	1166.49	1103.89	1222.55	1215.56	1201.96	854.169	894.527	471.154	1074.62	1084.36	1060.24	1033.68	1050.25	WDR3	WD repeat domain 3 [Source:HGNC Symbol;Acc:HGNC:12755]	protein_coding	1	117929720	117966543	1	1119.29	-0.130627	0.101681	-1.28468	0.198902	0.515688
ENSG00000065243	ENSG00000065243	598.521	0.323412	0.184606	1.7519	0.0797906	0.286592	668.178	638.682	634.076	657.996	555.195	605.684	504.057	482.007	262.702	641.553	607.405	267.518	767.552	792.652	921.319	851.493	822.213	961.82	642.96	456.03	374.847	561.062	531.25	604.6	238.614	323.592	471.154	638.762	814.556	492.255	780.492	580.385	PKN2	protein kinase N2 [Source:HGNC Symbol;Acc:HGNC:9406]	protein_coding	1	88684222	88836255	1	598.521	0.44443	0.177702	2.50098	0.012385	0.0826777
ENSG00000065268	ENSG00000065268	404.801	0.0261885	0.1624	0.161259	0.871889	0.95534	355.623	292.84	363.153	348.681	368.808	400.387	340.695	267.943	513.327	357.884	337.028	461.743	498.967	339.439	281.611	469.11	423.476	369.819	321.48	334.746	493.601	296.678	301.659	306.826	817.858	714.134	833.399	353.104	349.647	448.331	237.844	353.788	WDR18	WD repeat domain 18 [Source:HGNC Symbol;Acc:HGNC:17956]	protein_coding	19	984332	998438	1	404.801	0.160481	0.158842	1.01032	0.312344	0.64781
ENSG00000065308	ENSG00000065308	234.905	0.178327	0.127409	1.39964	0.161621	0.436501	236.262	204.06	279.57	247.451	282.885	238.19	254.715	247.556	229.487	247.386	168.514	349.972	237.327	301.828	315.219	249.666	277.951	264.574	210.076	210.227	194.136	203.345	238.293	210.886	155.618	174.814	89.9692	247.683	229.879	283.993	221.802	213.631	TRAM2	translocation associated membrane protein 2 [Source:HGNC Symbol;Acc:HGNC:16855]	protein_coding	6	52497408	52577060	-1	234.905	0.148375	0.128349	1.15603	0.24767	0.577974
ENSG00000065320	ENSG00000065320	141.103	0.788347	0.291558	2.70391	0.00685293	0.0509713	193.193	257.063	184.459	230.58	170.524	182.613	120.372	247.556	190.233	133.588	118.211	190.561	116.927	138.22	168.039	161.626	215.376	188.564	74.2693	50.67	81.062	69.556	92.8181	88.6989	48.4144	143.199	0	130.926	111.398	160.551	122.061	133.983	NTN1	netrin 1 [Source:HGNC Symbol;Acc:HGNC:8029]	protein_coding	17	9021510	9244000	1	141.103	-0.303233	0.280109	-1.08255	0.279007	0.613581
ENSG00000065328	ENSG00000065328	81.9129	0.34973	0.212974	1.64212	0.100564	0.330938	62.757	80.8291	53.3201	67.4867	51.5539	60.1147	108.55	161.64	120.783	113.797	99.3478	179.567	144.712	220.965	202.806	165.568	160.077	195.872	22.2808	20.4836	18.0711	26.6158	31.9062	36.6562	25.9363	22.3167	0	31.1729	30.908	24.2341	37.6645	43.2202	MCM10	minichromosome maintenance 10 replication initiation factor [Source:HGNC Symbol;Acc:HGNC:18043]	protein_coding	10	13161558	13211110	1	81.9129	1.5372	0.195792	7.85117	4.1218e-15	5.40886e-13
ENSG00000065357	ENSG00000065357	163.977	0.494784	0.175496	2.81934	0.00481222	0.0391516	136.589	144.432	142.667	168.717	132.189	161.062	164.436	106.304	215.899	206.155	121.984	276.679	121.558	136.34	119.366	127.461	180.45	171.023	151.191	126.136	169.352	122.078	144.359	117.209	138.327	202.71	267.54	198.373	192.531	218.864	202.272	163.002	DGKA	diacylglycerol kinase alpha [Source:HGNC Symbol;Acc:HGNC:2849]	protein_coding	12	55927319	55954027	1	163.977	-0.0536955	0.178443	-0.300912	0.763482	0.924706
ENSG00000065361	ENSG00000065361	4.42265	-0.363786	0.786779	-0.462373	0.643814	NA	0	1.32507	7.20541	5.62389	1.32189	3.40272	19.3455	14.5621	0	0	10.0605	0	4.63078	8.46248	9.27114	6.57016	5.82097	4.3852	0	4.31234	8.2611	4.25853	3.56993	3.62036	0	0	0	2.26712	3.86351	2.27195	2.78996	4.32202	ERBB3	erb-b2 receptor tyrosine kinase 3 [Source:HGNC Symbol;Acc:HGNC:3431]	protein_coding	12	56076799	56103505	1	4.42265	1.08139	0.812875	1.33033	0.183409	0.493331
ENSG00000065371	ENSG00000065371	0.156237	0.16537	5.09383	0.0324648	0.974101	NA	2.46106	0	0	0	0	0	0	0	0	0	0	0	2.31539	0	0	0	0	0	0	0	0	0	0.223121	0	0	0	0	0	0	0	0	0	ROPN1	rhophilin associated tail protein 1 [Source:HGNC Symbol;Acc:HGNC:17692]	protein_coding	3	123968521	123992178	-1	0.156237	-0.0817159	4.85678	-0.0168251	0.986576	NA
ENSG00000065413	ENSG00000065413	88.4894	0.0148946	0.250232	0.0595231	0.952535	0.984481	75.0623	60.9531	89.3471	80.1405	89.8888	108.887	124.671	78.6356	73.9794	90.708	134.56	150.25	87.9848	75.222	90.3936	53.8753	77.1279	102.321	103.977	87.864	59.3766	116.4	100.404	104.085	84.7253	48.3528	0	94.0856	99.1633	95.4217	112.296	81.5009	ANKRD44	ankyrin repeat domain 44 [Source:HGNC Symbol;Acc:HGNC:25259]	protein_coding	2	196967017	197311173	-1	88.4894	-0.0527906	0.252247	-0.209281	0.834229	0.95188
ENSG00000065427	ENSG00000065427	2849.84	-0.253104	0.0599748	-4.22018	2.44107e-05	0.000560456	2831.45	2742.89	2707.79	2543.41	2786.55	2628.03	2811.54	2861.46	3176.59	2797.11	2710.06	2988.5	2527.25	2553.79	2347.92	2557.11	2786.79	2577.04	2744.78	3353.39	3362.27	2995.52	2974.64	2927.06	4085.83	3481.4	3501.7	2600.39	2403.1	2598.35	2418.2	2813.02	KARS1	lysyl-tRNA synthetase 1 [Source:HGNC Symbol;Acc:HGNC:6215]	protein_coding	16	75627474	75648643	-1	2849.84	-0.0819409	0.0588646	-1.39202	0.163916	0.465064
ENSG00000065457	ENSG00000065457	503.398	-0.162184	0.0897041	-1.80799	0.0706085	0.263577	551.277	483.649	562.022	594.727	552.552	622.697	519.103	640.734	706.579	516.211	443.921	509.383	480.443	436.288	501.8	444.143	477.32	461.908	488.056	554.136	550.912	563.546	598.409	566.587	274.925	316.153	215.453	519.738	495.173	521.033	458.251	481.596	ADAT1	adenosine deaminase tRNA specific 1 [Source:HGNC Symbol;Acc:HGNC:228]	protein_coding	16	75596868	75623300	-1	503.398	-0.266027	0.0910962	-2.92029	0.00349703	0.0319972
ENSG00000065485	ENSG00000065485	113.984	0.367961	0.241735	1.52217	0.127967	0.380067	73.8318	123.231	103.758	108.26	87.245	122.498	82.7556	96.1101	110.214	107.2	85.5145	5.49694	128.504	95.9081	120.525	72.2718	129.517	81.8571	119.892	132.066	154.896	109.657	127.848	126.26	96.8289	117.163	99.4396	170.601	155.184	196.145	177.163	129.661	PDIA5	protein disulfide isomerase family A member 5 [Source:HGNC Symbol;Acc:HGNC:24811]	protein_coding	3	123067025	123225227	1	113.984	0.0231432	0.243054	0.0952183	0.924141	0.980895
ENSG00000065491	ENSG00000065491	450.246	-0.0780912	0.10094	-0.773642	0.439142	0.731929	462.679	421.371	406.385	409.138	423.006	379.97	397.657	281.049	489.17	519.51	472.845	465.408	468.866	406.199	392.864	344.277	363.811	393.206	465.244	549.824	521.482	459.567	500.236	500.062	577.515	531.881	440.375	471.562	468.772	480.895	432.444	510.616	TBC1D22B	TBC1 domain family member 22B [Source:HGNC Symbol;Acc:HGNC:21602]	protein_coding	6	37257772	37332970	1	450.246	-0.0768733	0.103157	-0.745205	0.456148	0.768177
ENSG00000065518	ENSG00000065518	1421.96	-0.173095	0.0890365	-1.94409	0.0518844	0.215089	1299.44	1490.7	1184.57	1271	1344.37	1285.09	1151.05	1130.02	1508.27	1190.75	1478.9	1804.83	1259.57	1407.59	1278.26	1409.96	1359.2	1414.96	1697.05	1567.54	1460.67	1567.14	1513.43	1485.71	1806.9	1755.58	1512.9	1340.44	1245.98	1406.33	1390.1	1484.3	NDUFB4	NADH:ubiquinone oxidoreductase subunit B4 [Source:HGNC Symbol;Acc:HGNC:7699]	protein_coding	3	120596328	120602507	1	1421.96	0.0455212	0.0871908	0.522087	0.60161	0.855656
ENSG00000065526	ENSG00000065526	2049.5	0.224096	0.132404	1.69252	0.0905475	0.310603	2441.37	2088.31	2361.93	2932.86	2346.36	2425	2503.09	2140.63	1609.43	1903.22	1618.49	1887.28	1683.29	1951.07	2313.15	1922.43	1849.61	1970.42	1791.48	1614.97	2035.84	1909.6	2101.8	2155.47	1258.78	1143.73	2322.63	2381.05	2238.26	2325.71	2362.4	1994.3	SPEN	spen family transcriptional repressor [Source:HGNC Symbol;Acc:HGNC:17575]	protein_coding	1	15836095	15940456	1	2049.5	-0.320155	0.127141	-2.5181	0.0117988	0.0797304
ENSG00000065534	ENSG00000065534	83.1599	0.474335	0.180762	2.62408	0.00868828	0.0611533	91.0592	82.1542	87.9061	99.8241	116.327	74.8598	80.6061	72.8107	132.861	115.447	76.7116	102.61	171.339	143.862	136.749	137.973	112.054	184.178	40.8481	35.5768	38.2076	44.7146	55.1108	49.3274	38.0399	31.6153	0	56.1113	57.3087	70.4303	57.1942	67.3	MYLK	myosin light chain kinase [Source:HGNC Symbol;Acc:HGNC:7590]	protein_coding	3	123610049	123884332	-1	83.1599	0.684768	0.174597	3.922	8.78164e-05	0.00158913
ENSG00000065548	ENSG00000065548	1818.99	-0.0193972	0.112159	-0.172944	0.862696	0.951499	2013.15	2080.36	1906.55	1805.27	1937.9	1881.7	1565.91	1700.86	931.537	1667.38	1828.5	1253.3	1862.73	2117.5	2032.7	1815.99	1832.15	1998.19	2057.26	1944.87	1694.56	2078.16	1600.67	1587.08	1976.35	2155.42	1870.41	1774.02	1843.54	1550.22	1855.32	1988.13	ZC3H15	zinc finger CCCH-type containing 15 [Source:HGNC Symbol;Acc:HGNC:29528]	protein_coding	2	186486253	186509361	1	1818.99	0.00449615	0.108074	0.0416024	0.966816	0.993685
ENSG00000065559	ENSG00000065559	2168.54	-0.178465	0.086988	-2.0516	0.0402082	0.181635	2152.2	2185.04	2114.07	2144.11	2116.35	1964.5	2502.01	2423.14	2282.79	2421.08	2618.25	2662.35	1876.62	2126.9	2045.44	2107.71	1967.49	1873.94	2166.54	2489.84	2102.45	2333.68	2264.23	2291.24	2023.03	2661.26	1427.67	1916.85	1988.42	1919.04	1958.55	2266.59	MAP2K4	mitogen-activated protein kinase kinase 4 [Source:HGNC Symbol;Acc:HGNC:6844]	protein_coding	17	12020829	12143830	1	2168.54	-0.0788349	0.0844169	-0.933876	0.350368	0.68627
ENSG00000065600	ENSG00000065600	575.418	0.0420563	0.13956	0.30135	0.763148	0.913897	527.897	567.129	648.487	591.915	544.62	561.449	549.196	503.85	622.031	504.666	538.239	505.719	689.986	677.938	653.615	680.669	643.218	613.928	550.123	584.862	551.428	564.611	618.044	626.775	447.834	667.641	177.571	627.426	620.737	590.706	615.884	545.192	PACC1	proton activated chloride channel 1 [Source:HGNC Symbol;Acc:HGNC:25593]	protein_coding	1	212363928	212414901	-1	575.418	0.203095	0.136028	1.49304	0.135427	0.417121
ENSG00000065609	ENSG00000065609	3478.95	0.110418	0.0574901	1.92064	0.0547768	0.223115	2907.74	2773.37	3173.26	2930.05	3003.34	3030.69	3741.2	4008.96	3818.24	3918.59	3864.5	3811.21	2515.67	2625.25	2740.78	2382.34	2666.01	2498.1	3892.24	3993.23	3253.84	3757.09	3803.76	3933.07	3555	3712.01	4654.72	4011.11	4105.62	3977.42	4282.59	3985.52	SNAP91	synaptosome associated protein 91 [Source:HGNC Symbol;Acc:HGNC:14986]	protein_coding	6	83552880	83709691	-1	3478.95	-0.207446	0.0568166	-3.65115	0.000261067	0.00393049
ENSG00000065613	ENSG00000065613	1477.6	0.0301675	0.149002	0.202464	0.839554	0.941309	1983.61	1533.1	1634.19	1681.54	1405.17	1573.19	1295.07	1237.78	641.658	1375.46	1379.55	699.944	1533.95	1831.66	1880.88	1885.64	1792.86	1920.72	1529.95	1361.62	1293.89	1628.89	1357.47	1485.71	1122.18	1257.17	1593.4	1399.95	1686.42	1183.68	1627.25	1469.49	SLK	STE20 like kinase [Source:HGNC Symbol;Acc:HGNC:11088]	protein_coding	10	103967140	104029233	1	1477.6	0.144535	0.142957	1.01104	0.311997	0.647662
ENSG00000065615	ENSG00000065615	711.126	-0.082571	0.101927	-0.810097	0.417885	0.716574	868.754	814.916	737.834	853.426	824.862	691.886	767.37	685.877	495.209	697.627	863.948	666.962	753.659	731.534	732.42	752.941	688.33	798.106	689.113	768.675	590.152	730.693	674.047	707.328	703.739	621.148	572.962	597.954	747.588	536.936	647.271	742.77	CYB5R4	cytochrome b5 reductase 4 [Source:HGNC Symbol;Acc:HGNC:20147]	protein_coding	6	83859656	83967423	1	711.126	-0.104306	0.100089	-1.04214	0.297349	0.632248
ENSG00000065618	ENSG00000065618	186.765	-0.771094	0.182615	-4.2225	2.41602e-05	0.000555511	214.112	229.237	223.368	236.204	222.078	231.385	120.372	94.6539	141.92	126.991	165.999	337.146	143.554	177.712	171.516	155.056	215.376	229.492	194.692	206.992	231.311	180.633	203.486	199.12	245.53	269.66	215.453	124.692	104.315	111.325	123.456	129.661	COL17A1	collagen type XVII alpha 1 chain [Source:HGNC Symbol;Acc:HGNC:2194]	protein_coding	10	104031286	104085880	-1	186.765	-0.315028	0.1787	-1.76289	0.0779185	0.295904
ENSG00000065621	ENSG00000065621	29.0269	-0.367	0.398563	-0.920806	0.357151	0.663244	23.3801	23.8512	21.6162	39.3673	18.5065	23.819	41.9152	36.4054	16.6076	56.0741	28.924	0	43.9924	43.2527	20.8601	22.3386	24.7391	48.2372	29.7077	29.6474	22.718	30.1646	27.4438	27.6053	6.91635	37.1945	75.7635	25.5051	26.4006	14.389	17.4373	24.0798	GSTO2	glutathione S-transferase omega 2 [Source:HGNC Symbol;Acc:HGNC:23064]	protein_coding	10	104268873	104304950	1	29.0269	0.438444	0.398551	1.1001	0.27129	0.606178
ENSG00000065665	ENSG00000065665	905.283	0.326789	0.0930083	3.51354	0.00044217	0.00614275	805.997	784.44	897.795	755.008	853.943	762.209	840.453	703.351	810.754	885.64	803.585	562.52	776.813	758.802	788.047	762.139	828.033	732.328	1025.98	954.645	918.531	934.393	1087.27	1033.61	968.289	734.591	973.088	1317.2	1247.27	1349.54	1344.06	968.75	SEC61A2	SEC61 translocon subunit alpha 2 [Source:HGNC Symbol;Acc:HGNC:17702]	protein_coding	10	12129637	12169961	1	905.283	-0.0644447	0.0929773	-0.693124	0.488232	0.789023
ENSG00000065675	ENSG00000065675	32.8842	-0.933235	0.359481	-2.59606	0.00942997	0.0648792	41.838	31.8016	28.8217	18.2777	35.6911	21.5506	40.8404	81.548	34.725	31.3355	45.2724	104.442	34.7309	24.4472	53.309	44.6771	33.4706	35.0816	27.5857	35.0378	31.4954	23.7768	21.8658	21.2696	58.789	20.457	0	10.7688	11.5905	17.4182	11.8573	18.5229	PRKCQ	protein kinase C theta [Source:HGNC Symbol;Acc:HGNC:9410]	protein_coding	10	6427143	6580301	-1	32.8842	0.339691	0.348471	0.974803	0.329658	0.665656
ENSG00000065717	ENSG00000065717	43.3869	-0.0831083	0.278827	-0.298064	0.765655	0.914737	2.46106	0	14.4108	8.43584	7.93136	11.3424	73.0828	58.2486	92.0968	64.3202	54.0754	157.579	35.8885	16.925	16.2245	17.0824	20.3734	30.6964	45.0921	30.7254	40.7892	46.1341	47.5247	42.9918	98.558	46.4931	108.91	39.1079	40.5668	46.1962	43.2444	30.8716	TLE2	TLE family member 2, transcriptional corepressor [Source:HGNC Symbol;Acc:HGNC:11838]	protein_coding	19	2997639	3047635	-1	43.3869	1.62305	0.375953	4.31717	1.58043e-05	0.000358372
ENSG00000065802	ENSG00000065802	731.705	-0.227775	0.128986	-1.76589	0.0774137	0.280917	915.514	834.792	892.03	986.994	953.085	820.055	699.661	624.716	692.991	712.47	622.495	384.786	789.548	771.966	734.738	672.785	734.898	725.02	743.754	753.043	713.036	755.18	770.435	795.575	577.515	468.65	1044.12	631.394	614.941	663.408	611.699	703.254	ASB1	ankyrin repeat and SOCS box containing 1 [Source:HGNC Symbol;Acc:HGNC:16011]	protein_coding	2	238426742	238452250	1	731.705	-0.285949	0.125091	-2.28592	0.0222588	0.127822
ENSG00000065809	ENSG00000065809	1316.69	-0.00617346	0.128132	-0.0481804	0.961573	0.988497	1597.23	1499.98	1478.55	1639.37	1588.92	1476.78	1373.53	1178.08	1248.59	1309.49	1548.06	989.449	1439.01	1503.5	1352.43	1642.54	1520.73	1526.05	1179.29	1277.53	1009.4	1277.56	1146.17	1205.13	1269.15	1392.93	577.697	1112.59	1133.94	1122.34	1115.98	1402.19	FAM107B	family with sequence similarity 107 member B [Source:HGNC Symbol;Acc:HGNC:23726]	protein_coding	10	14518557	14774897	-1	1316.69	-0.0469949	0.123211	-0.38142	0.702892	0.901128
ENSG00000065833	ENSG00000065833	160.473	-0.277159	0.174842	-1.5852	0.112921	0.354247	135.358	125.881	132.58	160.281	121.614	115.692	248.267	368.422	144.939	188.013	233.907	196.058	72.9348	57.3568	69.5335	48.6192	39.2916	48.2372	169.758	199.985	157.477	173.89	205.048	208.623	217.865	197.131	331.465	145.663	130.715	129.501	181.348	179.673	ME1	malic enzyme 1 [Source:HGNC Symbol;Acc:HGNC:6983]	protein_coding	6	83210402	83431051	-1	160.473	-1.22351	0.191019	-6.40519	1.50183e-10	1.02508e-08
ENSG00000065882	ENSG00000065882	617.302	-0.232805	0.0959249	-2.42695	0.0152263	0.0914578	705.094	704.936	570.669	615.816	654.337	576.194	745.875	883.922	699.03	634.956	675.313	798.889	691.144	640.327	646.662	738.486	669.412	666.55	516.172	571.385	662.953	544.383	577.882	603.243	373.483	461.212	660.563	483.464	470.704	511.188	471.504	527.904	TBC1D1	TBC1 domain family member 1 [Source:HGNC Symbol;Acc:HGNC:11578]	protein_coding	4	37891084	38139175	1	617.302	0.0818836	0.0947413	0.864286	0.387431	0.719083
ENSG00000065883	ENSG00000065883	967.358	0.105355	0.0655658	1.60685	0.108086	0.34589	1169	1004.4	1191.78	1276.62	1097.17	1083.2	1075.82	933.433	830.381	1012.63	993.478	1158.02	956.256	1116.11	1031.41	1148.46	1041.95	1093.38	818.023	813.416	768.282	816.929	822.422	835.851	829.962	870.351	795.517	890.979	893.758	853.494	913.015	819.949	CDK13	cyclin dependent kinase 13 [Source:HGNC Symbol;Acc:HGNC:1733]	protein_coding	7	39950121	40099580	1	967.358	-0.0943172	0.0652724	-1.44498	0.148464	0.440256
ENSG00000065911	ENSG00000065911	1244.05	-0.421922	0.0869279	-4.8537	1.21181e-06	3.93156e-05	1364.66	1420.47	1400.73	1373.64	1495.06	1295.3	990.917	1083.42	1148.95	1022.53	1340.57	1024.26	1395.02	1390.67	1325.77	1430.98	1437.78	1521.66	1177.7	1442.48	982.554	1313.4	1236.98	1260.34	1331.4	1671.89	1318.76	824.666	913.075	851.222	980.672	1042.22	MTHFD2	methylenetetrahydrofolate dehydrogenase (NADP+ dependent) 2, methenyltetrahydrofolate cyclohydrolase [Source:HGNC Symbol;Acc:HGNC:7434]	protein_coding	2	74186172	74217565	1	1244.05	0.0257429	0.0843844	0.305067	0.760315	0.923384
ENSG00000065923	ENSG00000065923	1495.48	0.00560366	0.114742	0.0488371	0.961049	0.988335	1053.33	867.919	1049.11	923.725	967.626	897.183	2658.93	2549.83	2391.5	2610.74	2248.53	2389.34	1612.67	1836.36	1732.54	1721.38	1715.73	1759.93	1071.07	1213.39	1168.95	1269.75	1507.4	1506.98	1077.22	1037.73	539.815	1368.21	1329.05	1369.98	1401.26	1008.27	SLC9A7	solute carrier family 9 member A7 [Source:HGNC Symbol;Acc:HGNC:17123]	protein_coding	X	46599251	46759118	-1	1495.48	0.849992	0.111328	7.63505	2.25736e-14	2.76594e-12
ENSG00000065970	ENSG00000065970	495.41	0.18211	0.091989	1.97969	0.0477379	0.203428	478.676	491.6	476.998	489.279	627.9	475.246	499.758	436.864	596.365	555.793	475.36	621.154	410.982	487.063	461.239	522.985	445.304	445.829	400.524	444.71	499.28	422.659	483.502	450.282	546.392	427.737	625.049	521.438	513.202	488.468	535.673	495.797	FOXJ2	forkhead box J2 [Source:HGNC Symbol;Acc:HGNC:24818]	protein_coding	12	8032716	8055517	1	495.41	-0.131456	0.0934411	-1.40684	0.159476	0.458492
ENSG00000065978	ENSG00000065978	13669.7	-0.235725	0.0646972	-3.64351	0.000268947	0.00411461	14703.6	15195.9	13969.9	13249.9	14692.9	13727.7	13490.2	12593.3	15926.7	14135.6	14988.9	14715.3	13406.1	12815	12579.8	13790.8	14053.3	13787.1	12597.7	14750.4	12936.9	13370.7	12393.5	12470.3	18935.2	16746.8	15839.3	10742.2	10131.4	11012.9	10901.1	12779	YBX1	Y-box binding protein 1 [Source:HGNC Symbol;Acc:HGNC:8014]	protein_coding	1	42682418	42703805	1	13669.7	-0.0889578	0.0619394	-1.43621	0.150944	0.443933
ENSG00000065989	ENSG00000065989	137.058	0.0232357	0.196646	0.11816	0.905941	0.966563	135.358	157.683	185.9	140.597	158.627	170.136	113.923	214.063	144.939	100.603	106.893	262.021	138.923	125.997	121.684	139.287	120.785	97.9361	107.691	124.519	148.183	114.98	134.765	110.874	179.825	66.9501	134.954	143.396	122.344	134.045	124.851	103.111	PDE4A	phosphodiesterase 4A [Source:HGNC Symbol;Acc:HGNC:8780]	protein_coding	19	10416773	10469630	1	137.058	-0.346679	0.19599	-1.76886	0.0769175	0.293656
ENSG00000066027	ENSG00000066027	35.5735	0.22063	0.375337	0.587818	0.556654	0.812597	15.9969	22.5261	23.0573	47.8031	47.5882	23.819	52.6626	34.9491	42.274	39.5817	52.8178	207.051	52.0963	40.4318	54.4679	67.0157	42.2021	38.0051	14.8539	21.0227	18.5875	16.6793	20.5271	20.3645	0	13.0181	0	20.4041	22.5371	23.4768	20.9247	21.6101	PPP2R5A	protein phosphatase 2 regulatory subunit B'alpha [Source:HGNC Symbol;Acc:HGNC:9309]	protein_coding	1	212285410	212361853	1	35.5735	0.707004	0.36509	1.93652	0.052804	0.231882
ENSG00000066032	ENSG00000066032	4812.39	0.0724279	0.0537936	1.3464	0.178172	0.46045	4154.27	3975.2	4520.68	4303.69	4359.61	4111.62	5078.18	5392.36	5352.18	4899.88	4998.83	5148.8	3769.46	3834.44	3736.27	3797.55	3683.22	3657.26	4577.64	4931.7	4925.16	4841.6	5744.46	5630.57	5560.75	5781.88	6361.77	5574.86	5357.39	5561.72	5453.68	4919.69	CTNNA2	catenin alpha 2 [Source:HGNC Symbol;Acc:HGNC:2510]	protein_coding	2	79185231	80648861	1	4812.39	-0.177247	0.0527267	-3.36163	0.000774841	0.00962752
ENSG00000066044	ENSG00000066044	2248.29	-0.200194	0.0719816	-2.78118	0.00541613	0.0425298	2542.27	2578.58	2519.01	2692.44	2412.46	2439.75	2270.94	2589.15	2423.2	2404.59	2291.29	3096.61	2215.83	2309.32	2379.21	2378.4	2374.96	2274.46	1867.87	2159.94	2017.26	2141.33	2273.15	2340.56	1896.81	1588.2	2180.57	1841.47	1880.24	1839.52	1783.48	1942.44	ELAVL1	ELAV like RNA binding protein 1 [Source:HGNC Symbol;Acc:HGNC:3312]	protein_coding	19	7958573	8005659	-1	2248.29	-0.124112	0.0698421	-1.77703	0.0755633	0.290529
ENSG00000066056	ENSG00000066056	1.9618	0.235012	1.13511	0.20704	0.835979	NA	1.23053	1.32507	0	1.40597	0	6.80544	11.8222	0	0	0	0	0	0	0.940275	2.31778	0	1.45524	0	3.18297	2.69521	2.58159	3.54878	3.56993	2.26273	0	0	0	4.53425	0.643918	7.57315	4.88243	0	TIE1	tyrosine kinase with immunoglobulin like and EGF like domains 1 [Source:HGNC Symbol;Acc:HGNC:11809]	protein_coding	1	43300982	43323108	1	1.9618	-1.2049	1.35522	-0.889078	0.373961	0.706892
ENSG00000066084	ENSG00000066084	2229.42	-0.0668981	0.0860543	-0.777393	0.436927	0.73072	2622.26	2312.24	2553.6	2868.19	2605.45	2476.04	2213.98	2239.66	1834.39	2320.48	1979.41	2101.66	2021.34	2124.08	2174.08	2084.06	2120.29	2068.35	2116.15	2310.88	2110.71	2384.42	2691.06	2573.17	1753.29	2127.52	1264.3	2322.1	2352.23	2282.55	2247.31	2086.3	DIP2B	disco interacting protein 2 homolog B [Source:HGNC Symbol;Acc:HGNC:29284]	protein_coding	12	50504985	50748657	1	2229.42	-0.293749	0.0833464	-3.52444	0.000424384	0.00589212
ENSG00000066117	ENSG00000066117	2993.43	0.100935	0.050226	2.00962	0.0444716	0.194406	3083.71	3048.98	3008.98	3107.2	2902.88	2993.26	3041.54	3159.98	2986.35	3041.19	2823.24	3248.69	2988.01	2827.41	2750.05	2947.38	3154.97	2863.54	2912.95	2687.67	3241.96	2633.9	2895.21	2770.48	2989.59	3010.89	3352.54	3172.27	2878.96	3124.68	2997.81	3143.34	SMARCD1	SWI/SNF related, matrix associated, actin dependent regulator of chromatin, subfamily d, member 1 [Source:HGNC Symbol;Acc:HGNC:11106]	protein_coding	12	50085200	50100707	1	2993.43	-0.0501993	0.049621	-1.01165	0.311703	0.647406
ENSG00000066135	ENSG00000066135	2016.51	-0.0748803	0.0587005	-1.27563	0.202086	0.49327	2224.8	2097.58	2063.63	1992.26	2282.91	2060.91	2160.24	2223.64	2193.72	1955.99	1876.29	2367.35	1887.04	1842.94	1911.01	1792.34	1654.61	1764.31	1869.46	2003.08	2312.07	1957.51	2079.93	2118.82	2040.32	1971.31	2059.82	2029.64	1830.66	2052.32	1950.18	1901.69	KDM4A	lysine demethylase 4A [Source:HGNC Symbol;Acc:HGNC:22978]	protein_coding	1	43650149	43705518	1	2016.51	-0.228488	0.0582344	-3.92359	8.72375e-05	0.00158147
ENSG00000066136	ENSG00000066136	971.121	-0.101431	0.129279	-0.78459	0.432694	0.726961	766.62	1020.3	884.825	819.683	1062.8	974.312	1060.78	1063.04	1293.88	996.139	1029.95	1489.67	975.937	900.784	950.292	1078.82	819.302	915.045	890.701	997.768	1096.14	876.548	923.496	883.368	1369.44	918.704	615.579	892.68	809.404	939.071	827.224	933.556	NFYC	nuclear transcription factor Y subunit gamma [Source:HGNC Symbol;Acc:HGNC:7806]	protein_coding	1	40691648	40771603	1	971.121	0.0288923	0.125375	0.230447	0.817744	0.947313
ENSG00000066185	ENSG00000066185	15.4371	-0.0985311	0.446846	-0.220504	0.825479	0.935938	8.61371	11.9256	4.32325	2.81195	9.25326	10.2082	23.6444	20.387	43.7837	9.89542	21.3786	0	15.05	21.6263	8.11224	18.3965	13.0972	13.1556	10.6099	15.6322	19.6201	18.0988	17.1803	19.0069	43.2272	16.7375	0	15.8699	9.65876	21.2048	16.0423	15.4358	ZMYND12	zinc finger MYND-type containing 12 [Source:HGNC Symbol;Acc:HGNC:21192]	protein_coding	1	42430329	42456253	-1	15.4371	0.918236	0.493305	1.8614	0.062688	0.259583
ENSG00000066230	ENSG00000066230	0.18386	2.32956	3.47646	0.670095	0.502797	NA	0	0	0	0	0	0	0	0	0	0	0	0	0	0.940275	0	0	0	0	0.530495	0	0	0	0	0.452545	0	0	0	0.566781	0.643918	1.51463	0	1.23486	SLC9A3	solute carrier family 9 member A3 [Source:HGNC Symbol;Acc:HGNC:11073]	protein_coding	5	470456	524449	-1	0.18386	0.399179	3.38551	0.117908	0.90614	NA
ENSG00000066248	ENSG00000066248	24.7415	0.015215	0.375607	0.0405077	0.967688	0.990452	7.38318	27.8264	10.0876	15.4657	30.4036	12.4766	33.3172	29.1243	30.1957	29.6863	47.7875	0	17.3654	20.6861	11.5889	13.1403	24.7391	21.926	16.4453	21.0227	28.3975	21.2927	25.4357	22.6273	27.6654	29.7556	101.807	19.2705	25.1128	21.2048	24.4122	24.0798	NGEF	neuronal guanine nucleotide exchange factor [Source:HGNC Symbol;Acc:HGNC:7807]	protein_coding	2	232878701	233013256	-1	24.7415	0.0767369	0.401617	0.19107	0.848471	0.956169
ENSG00000066279	ENSG00000066279	148.692	0.803219	0.218486	3.6763	0.000236641	0.00370247	191.963	159.008	174.371	163.093	128.224	110.021	130.044	196.589	46.8033	143.484	132.044	104.442	333.416	479.54	362.733	425.747	419.11	524.762	46.6836	26.4131	26.3322	41.5207	34.1374	34.3934	5.18726	13.0181	0	60.6455	66.3235	59.0706	57.8917	61.1257	ASPM	assembly factor for spindle microtubules [Source:HGNC Symbol;Acc:HGNC:19048]	protein_coding	1	197084121	197146694	-1	148.692	1.45866	0.198538	7.347	2.02709e-13	2.17005e-11
ENSG00000066322	ENSG00000066322	202.761	0.26449	0.117132	2.25805	0.0239425	0.125694	121.822	161.658	157.078	177.153	157.305	170.136	171.96	170.377	191.743	173.17	203.726	267.518	149.343	173.011	156.45	143.23	135.338	157.867	274.796	268.982	265.904	233.155	234.053	224.915	157.347	206.429	82.8664	319.098	287.831	296.868	318.753	278.462	ELOVL1	ELOVL fatty acid elongase 1 [Source:HGNC Symbol;Acc:HGNC:14418]	protein_coding	1	43363398	43368074	-1	202.761	-0.041259	0.129569	-0.318431	0.750158	0.920051
ENSG00000066336	ENSG00000066336	0.267929	0.165371	3.7148	0.0445168	0.964492	NA	2.46106	0	1.44108	0	0	0	0	0	1.50978	1.64924	0	0	1.1577	0	0	0	0	0	0	0	0	0.354878	0	0	0	0	0	0	0	0	0	0	SPI1	Spi-1 proto-oncogene [Source:HGNC Symbol;Acc:HGNC:11241]	protein_coding	11	47354860	47378547	-1	0.267929	-1.03837	3.53893	-0.293413	0.769207	NA
ENSG00000066379	ENSG00000066379	218.477	-0.0754054	0.291271	-0.258884	0.795725	0.926033	200.576	197.435	229.132	171.529	202.25	208.7	207.426	216.976	234.017	196.259	221.332	417.768	270.901	274.56	227.143	256.236	314.333	251.418	248.802	223.164	218.403	215.411	202.147	177.85	216.136	174.814	0	207.442	198.971	182.513	196.692	230.919	POLR1H	RNA polymerase I subunit H [Source:HGNC Symbol;Acc:HGNC:13182]	protein_coding	6	30058899	30064909	1	218.477	0.398406	0.281326	1.41617	0.156725	0.454131
ENSG00000066382	ENSG00000066382	405.894	-0.281901	0.147784	-1.90752	0.0564529	0.227663	447.913	488.95	530.319	476.625	457.375	416.266	417.002	458.707	455.955	430.451	396.133	214.381	346.151	357.305	321.013	386.326	365.266	343.507	418.03	511.552	332.509	457.792	442.894	472.457	553.308	450.053	234.393	382.01	367.033	326.403	361.3	369.224	MPPED2	metallophosphoesterase domain containing 2 [Source:HGNC Symbol;Acc:HGNC:1180]	protein_coding	11	30384493	30586872	-1	405.894	-0.410196	0.14507	-2.82758	0.0046901	0.0397984
ENSG00000066422	ENSG00000066422	533.698	0.132585	0.158276	0.837681	0.40221	0.702373	687.866	587.005	670.104	643.936	604.106	594.342	538.449	515.5	258.173	420.555	607.405	597.334	540.644	628.104	587.558	620.223	458.402	543.765	553.306	451.718	444.034	525.929	479.709	526.31	513.539	530.021	227.291	537.308	575.018	455.146	599.842	555.688	ZBTB11	zinc finger and BTB domain containing 11 [Source:HGNC Symbol;Acc:HGNC:16740]	protein_coding	3	101648889	101677135	-1	533.698	-0.163653	0.153389	-1.06691	0.286013	0.621197
ENSG00000066427	ENSG00000066427	429.363	0.139634	0.129757	1.07613	0.281871	0.586359	472.523	552.553	488.527	548.33	497.032	510.408	361.115	249.013	277.8	404.063	411.224	474.569	485.074	577.329	555.109	463.854	496.238	552.535	423.335	399.97	282.943	473.052	382.205	412.721	214.407	271.52	321.995	431.887	497.104	371.842	479.874	399.478	ATXN3	ataxin 3 [Source:HGNC Symbol;Acc:HGNC:7106]	protein_coding	14	92044496	92106621	-1	429.363	0.0292052	0.126909	0.230127	0.817993	0.947439
ENSG00000066455	ENSG00000066455	615.291	-0.0216142	0.230573	-0.0937415	0.925315	0.9725	609.112	565.804	611.019	680.491	524.792	567.12	552.42	693.158	662.795	626.71	782.206	104.442	582.321	672.297	647.821	643.876	515.156	619.775	609.008	647.93	643.849	668.59	601.979	581.973	750.424	463.071	980.191	614.39	610.434	554.355	604.724	697.08	GOLGA5	golgin A5 [Source:HGNC Symbol;Acc:HGNC:4428]	protein_coding	14	92794305	92839947	1	615.291	0.049433	0.221763	0.222909	0.823606	0.948884
ENSG00000066468	ENSG00000066468	69.3009	0.903139	0.227116	3.97656	6.99208e-05	0.00135445	103.364	116.606	77.8185	113.884	89.8888	61.2489	67.7091	83.0042	110.214	72.5664	90.5448	100.777	140.081	139.161	111.254	143.23	120.785	133.018	21.2198	20.4836	7.22846	17.7439	29.675	21.7222	24.2072	13.0181	0	41.9418	42.4986	35.5938	36.2695	30.8716	FGFR2	fibroblast growth factor receptor 2 [Source:HGNC Symbol;Acc:HGNC:3689]	protein_coding	10	121478332	121598458	-1	69.3009	0.487598	0.204213	2.38769	0.0169546	0.104565
ENSG00000066557	ENSG00000066557	1418.13	0.0578725	0.149403	0.387357	0.698492	0.885485	1631.68	1678.86	1668.77	1356.76	1502.99	1484.72	1487.45	1226.13	729.226	1246.82	1561.9	701.776	1581.41	1782.76	1629.4	1651.74	1613.86	1811.09	1608.99	1450.03	1099.24	1540.17	1227.16	1324.6	1253.59	1417.11	956.514	1385.21	1480.37	1187.47	1531.69	1570.75	LRRC40	leucine rich repeat containing 40 [Source:HGNC Symbol;Acc:HGNC:26004]	protein_coding	1	70144805	70205579	-1	1418.13	0.111142	0.143418	0.774949	0.43837	0.755759
ENSG00000066583	ENSG00000066583	400.843	-0.0254186	0.164631	-0.154397	0.877296	0.957417	364.237	371.019	354.506	334.622	396.568	358.42	370.788	465.989	513.327	397.466	530.693	366.463	424.874	440.049	368.528	403.408	406.013	416.594	395.219	451.179	354.711	425.853	383.321	425.845	413.252	565.356	134.954	410.916	417.259	327.16	391.99	446.403	ISOC1	isochorismatase domain containing 1 [Source:HGNC Symbol;Acc:HGNC:24254]	protein_coding	5	129094749	129114028	1	400.843	0.174575	0.161192	1.08303	0.278797	0.613482
ENSG00000066629	ENSG00000066629	1023.42	-0.0552227	0.0879744	-0.627714	0.530192	0.795037	1109.94	1075.95	979.936	1131.81	1099.82	1007.2	1255.31	1119.83	1053.83	918.625	929.342	1161.69	1008.35	1030.54	1047.64	1076.19	942.998	1010.06	1007.41	1064.07	1087.88	1072.09	1125.42	1073.44	880.106	823.858	497.198	1061.01	947.203	1109.47	967.419	1073.71	EML1	EMAP like 1 [Source:HGNC Symbol;Acc:HGNC:3330]	protein_coding	14	99737693	99942060	1	1023.42	-0.0661312	0.0866961	-0.762793	0.445587	0.761334
ENSG00000066651	ENSG00000066651	249.975	0.171895	0.18689	0.919767	0.357694	0.663546	254.72	276.939	213.28	257.293	259.091	248.398	226.772	247.556	141.92	286.967	233.907	58.634	292.897	287.724	311.742	269.377	264.854	343.507	250.394	236.64	201.364	233.155	217.766	231.703	340.63	331.031	194.144	274.889	260.143	265.06	249.004	237.711	TRMT11	tRNA methyltransferase 11 homolog [Source:HGNC Symbol;Acc:HGNC:21080]	protein_coding	6	125986479	126203817	1	249.975	0.229072	0.182911	1.25237	0.210435	0.531972
ENSG00000066654	ENSG00000066654	825.5	0.0672867	0.101717	0.661509	0.508286	0.78118	853.988	850.693	830.064	799.999	745.548	840.471	763.071	719.37	626.56	908.73	998.508	602.831	967.833	967.543	868.01	1068.31	893.519	1023.21	793.621	836.595	724.911	914.165	776.236	763.444	660.511	810.84	608.476	753.252	879.591	748.227	862.098	955.784	THUMPD1	THUMP domain containing 1 [Source:HGNC Symbol;Acc:HGNC:23807]	protein_coding	16	20702816	20742084	-1	825.5	0.233887	0.0997021	2.34586	0.0189834	0.114031
ENSG00000066697	ENSG00000066697	618.905	-0.111493	0.119396	-0.933806	0.350404	0.658122	600.498	564.479	580.756	568.013	569.736	620.429	558.869	608.698	753.382	504.666	713.04	1086.56	511.701	582.971	544.679	591.315	583.553	486.757	596.277	662.484	589.119	652.265	624.961	646.235	824.775	561.637	707.915	609.289	558.277	601.308	558.69	581.62	MSANTD3	Myb/SANT DNA binding domain containing 3 [Source:HGNC Symbol;Acc:HGNC:23370]	protein_coding	9	100427143	100451734	1	618.905	-0.0860304	0.117799	-0.730317	0.465196	0.774038
ENSG00000066735	ENSG00000066735	953.669	0.208615	0.165867	1.25773	0.20849	0.501328	937.664	969.949	909.323	996.835	864.519	1025.35	911.386	1188.27	1212.36	1151.17	779.691	1381.56	1033.82	708.968	826.29	873.832	781.466	760.101	676.381	826.892	1223.67	771.504	791.855	903.733	1388.46	1102.82	518.507	991.3	1000.65	1145.06	839.081	1024.94	KIF26A	kinesin family member 26A [Source:HGNC Symbol;Acc:HGNC:20226]	protein_coding	14	104136454	104180894	1	953.669	-0.194518	0.160007	-1.21569	0.224103	0.547749
ENSG00000066739	ENSG00000066739	1218.25	0.0428542	0.107125	0.40004	0.689127	0.881562	1567.69	1248.21	1416.58	1689.98	1316.61	1491.52	1504.65	1217.4	923.988	1250.12	1224.87	1071.9	1231.79	1211.07	1321.14	1249.65	1197.67	1302.4	1067.89	1011.78	1075.49	1198.78	1214.67	1215.08	836.878	795.962	1304.55	1121.09	1291.7	1054.94	1235.95	1121.87	ATG2B	autophagy related 2B [Source:HGNC Symbol;Acc:HGNC:20187]	protein_coding	14	96279195	96363341	-1	1218.25	-0.216653	0.103708	-2.08907	0.0367013	0.181808
ENSG00000066777	ENSG00000066777	2185.51	0.0175198	0.0964704	0.181608	0.85589	0.948366	2478.29	2194.31	2351.85	2310.01	2121.64	2073.39	2443.98	2426.05	1607.92	2389.74	2249.79	1784.67	1890.52	2201.18	2249.41	2114.28	1861.26	2189.68	2320.39	2127.6	2030.68	2416.72	2390.07	2407.99	1614.97	1883.9	2253.96	2291.49	2543.47	2096.25	2464.93	2156.07	ARFGEF1	ADP ribosylation factor guanine nucleotide exchange factor 1 [Source:HGNC Symbol;Acc:HGNC:15772]	protein_coding	8	67173511	67343781	-1	2185.51	-0.113095	0.0932829	-1.21238	0.225365	0.550028
ENSG00000066827	ENSG00000066827	115.299	-0.0359953	0.14305	-0.251626	0.80133	0.927698	134.128	100.705	95.1115	98.4182	95.1764	113.424	103.176	129.603	105.685	110.499	93.0599	102.61	87.9848	95.9081	89.2347	118.263	66.9412	121.324	124.666	109.965	147.667	120.658	147.483	130.333	169.451	81.8279	160.997	129.793	117.193	106.024	151.355	130.895	ZFAT	zinc finger and AT-hook domain containing [Source:HGNC Symbol;Acc:HGNC:19899]	protein_coding	8	134477788	134713049	-1	115.299	-0.141304	0.155937	-0.90616	0.364851	0.697732
ENSG00000066855	ENSG00000066855	289.777	-0.144426	0.116505	-1.23965	0.215103	0.507075	338.396	320.666	312.715	316.344	315.933	325.527	213.875	263.575	265.722	343.041	364.694	360.966	320.682	290.545	281.611	348.219	356.535	347.893	267.9	313.723	241.637	285.677	246.102	288.724	280.112	254.782	168.1	211.409	278.172	249.157	260.861	239.563	MTFR1	mitochondrial fission regulator 1 [Source:HGNC Symbol;Acc:HGNC:29510]	protein_coding	8	65644734	65771261	1	289.777	0.00809769	0.116539	0.0694846	0.944604	0.987607
ENSG00000066923	ENSG00000066923	19.1616	-0.16512	0.403151	-0.409573	0.682119	0.878823	13.5358	7.9504	12.9697	22.4956	17.1846	14.7451	7.52323	14.5621	4.52935	19.7908	17.6059	71.4602	13.8923	15.0444	18.5423	11.8263	14.5524	17.5408	29.1772	29.1083	22.2017	27.3256	27.4438	25.7951	0	16.7375	0	27.2055	29.6202	21.9621	22.3197	18.5229	STAG3	stromal antigen 3 [Source:HGNC Symbol;Acc:HGNC:11356]	protein_coding	7	100177563	100221488	1	19.1616	0.0423702	0.437242	0.0969032	0.922803	0.980433
ENSG00000066926	ENSG00000066926	500.641	-0.101472	0.0653593	-1.55252	0.120538	0.368549	521.745	491.6	495.733	552.548	534.045	519.482	498.683	589.767	563.149	529.405	538.239	593.67	485.074	501.167	447.332	499.332	478.775	464.831	470.019	562.761	437.322	512.444	520.317	513.639	430.543	444.474	480.625	467.027	477.787	416.523	511.958	470.483	FECH	ferrochelatase [Source:HGNC Symbol;Acc:HGNC:3647]	protein_coding	18	57544377	57586732	-1	500.641	-0.114033	0.069663	-1.63692	0.101646	0.351016
ENSG00000066933	ENSG00000066933	2019.88	-0.105527	0.114221	-0.923884	0.355547	0.66206	3018.49	2298.99	2686.18	3015.81	2627.93	2504.4	1964.64	2177.04	1173.1	2061.55	1671.31	1903.77	1836.1	2121.26	2143.95	2031.49	1836.52	2103.43	1899.7	1770.22	1817.44	2126.07	2014.33	2091.21	1222.46	1497.08	1943.81	1803.5	1931.11	1628.23	1936.93	1778.2	MYO9A	myosin IXA [Source:HGNC Symbol;Acc:HGNC:7608]	protein_coding	15	71822291	72118577	-1	2019.88	-0.419726	0.109713	-3.82567	0.000130416	0.00222165
ENSG00000067057	ENSG00000067057	662.813	-0.275252	0.0986439	-2.79036	0.00526501	0.041619	353.162	308.741	306.951	338.84	305.357	313.05	1072.6	1413.98	1228.96	997.788	983.417	1456.69	546.432	453.213	528.455	537.439	459.857	469.216	642.96	642	849.344	671.784	733.397	741.269	596.535	609.989	700.813	610.99	531.876	628.572	539.16	637.189	PFKP	phosphofructokinase, platelet [Source:HGNC Symbol;Acc:HGNC:8878]	protein_coding	10	3066333	3137718	1	662.813	0.636704	0.102517	6.21074	5.27372e-10	3.25053e-08
ENSG00000067064	ENSG00000067064	2729.43	0.0937149	0.115241	0.813209	0.416098	0.715481	2367.54	2570.63	2338.88	2310.01	2600.17	2397.78	2341.88	2535.27	2151.44	2853.18	3757.61	1982.56	2097.74	2268.88	2007.2	2222.03	2169.77	2293.46	3355.38	3526.42	2188.16	3373.11	3032.43	3236.15	2818.41	3202.44	2703.81	3230.65	3298.15	3171.64	3354.23	3584.81	IDI1	isopentenyl-diphosphate delta isomerase 1 [Source:HGNC Symbol;Acc:HGNC:5387]	protein_coding	10	1039152	1049119	-1	2729.43	-0.159509	0.111086	-1.43591	0.151028	0.443933
ENSG00000067066	ENSG00000067066	3.80136	1.72386	1.02915	1.67504	0.0939268	NA	0	0	8.6465	0	2.64379	1.13424	0	14.5621	0	4.94771	0	0	2.31539	0	4.63557	0	1.45524	0	1.59149	3.23426	1.03264	1.41951	4.01617	1.81018	22.4781	9.29862	0	11.3356	3.86351	6.81584	12.5548	1.85229	SP100	SP100 nuclear antigen [Source:HGNC Symbol;Acc:HGNC:11206]	protein_coding	2	230415942	230545606	1	3.80136	-0.519782	1.18044	-0.440328	0.6597	0.883892
ENSG00000067082	ENSG00000067082	1448.66	0.0368768	0.0886418	0.41602	0.677395	0.876314	1386.81	1633.81	1520.34	1559.22	1644.44	1541.43	1096.24	1344.09	1277.28	1175.91	1057.61	1346.75	1178.53	1118.93	1223.79	1243.07	1069.6	1154.77	1463.64	1723.32	1438.98	1648.05	1637.7	1717.41	1295.09	1463.6	2164	1706.01	1695.43	1665.34	1553.31	1612.73	KLF6	Kruppel like factor 6 [Source:HGNC Symbol;Acc:HGNC:2235]	protein_coding	10	3775996	3785281	-1	1448.66	-0.409775	0.0870115	-4.70944	2.48402e-06	7.10618e-05
ENSG00000067113	ENSG00000067113	274.208	-0.0293046	0.112477	-0.260539	0.794448	0.925182	207.96	230.562	191.664	209.49	248.516	221.177	347.143	273.768	314.035	267.176	277.922	260.189	258.166	243.531	246.844	262.807	257.578	226.569	285.937	322.348	269.002	250.544	275.331	270.169	325.068	290.117	575.329	279.99	254.347	306.713	262.256	262.408	PLPP1	phospholipid phosphatase 1 [Source:HGNC Symbol;Acc:HGNC:9228]	protein_coding	5	55424854	55534969	-1	274.208	0.19109	0.117923	1.62046	0.105134	0.358494
ENSG00000067141	ENSG00000067141	5017.05	0.28545	0.0970214	2.94214	0.00325956	0.0291505	6025.9	5876.67	6493.52	6415.46	5998.75	5707.49	4810.57	5189.95	4221.36	4588.18	3424.35	4278.45	5075.34	5359.57	5678.57	5271.9	5397.5	5531.2	3827.52	4251.43	4432.08	4037.44	4552.1	4539.93	3798.81	3864.51	5852.73	5513.08	5155.2	5458.73	5680.36	4236.81	NEO1	neogenin 1 [Source:HGNC Symbol;Acc:HGNC:7754]	protein_coding	15	73051710	73305205	1	5017.05	-0.176382	0.0929115	-1.89839	0.0576453	0.24648
ENSG00000067167	ENSG00000067167	607.276	0.106782	0.415494	0.257	0.797179	0.926673	765.389	702.285	740.717	684.709	630.543	624.966	495.459	426.671	454.445	583.83	752.025	201.554	871.744	835.905	865.692	842.295	880.422	993.979	668.424	642.539	305.144	585.903	537.497	591.024	297.403	461.212	2.36761	554.312	613.01	530.878	721.205	569.272	TRAM1	translocation associated membrane protein 1 [Source:HGNC Symbol;Acc:HGNC:20568]	protein_coding	8	70573218	70608416	-1	607.276	0.350623	0.39677	0.883694	0.376861	0.709167
ENSG00000067177	ENSG00000067177	303.826	-0.154285	0.224792	-0.686343	0.492497	0.77078	317.477	278.264	317.038	292.443	276.276	331.198	347.143	451.426	193.252	303.46	372.24	153.914	329.943	316.873	322.172	357.417	270.675	305.502	312.992	328.277	293.785	310.518	306.344	313.614	96.8289	293.836	532.712	286.791	289.119	272.633	274.114	274.139	PHKA1	phosphorylase kinase regulatory subunit alpha 1 [Source:HGNC Symbol;Acc:HGNC:8925]	protein_coding	X	72578814	72714319	-1	303.826	0.0699722	0.217884	0.321144	0.748101	0.919142
ENSG00000067182	ENSG00000067182	411.121	0.0550365	0.0938045	0.586715	0.557395	0.812597	297.788	365.718	321.361	319.156	304.036	331.198	394.432	315.998	487.66	394.168	287.983	331.649	390.143	393.035	394.023	412.606	403.102	365.433	455.695	447.945	482.242	396.044	441.555	404.123	639.762	552.338	551.653	452.291	470.06	512.702	459.646	380.338	TNFRSF1A	TNF receptor superfamily member 1A [Source:HGNC Symbol;Acc:HGNC:11916]	protein_coding	12	6328757	6342114	-1	411.121	0.282587	0.098184	2.87814	0.00400032	0.0353
ENSG00000067191	ENSG00000067191	1264.88	-0.101871	0.0970831	-1.04932	0.294031	0.599435	1125.93	1093.18	1168.72	1138.84	1143.44	1228.38	1335.91	1625.14	1736.25	1294.65	1233.67	1779.18	1009.51	946.857	1055.75	990.781	1021.58	985.208	1379.82	1270.52	1635.7	1243.49	1353.67	1301.52	1097.97	1206.96	1718.88	1227.08	1174.51	1288.95	1279.2	1384.9	CACNB1	calcium voltage-gated channel auxiliary subunit beta 1 [Source:HGNC Symbol;Acc:HGNC:1401]	protein_coding	17	39173453	39197703	-1	1264.88	-0.199363	0.0953863	-2.09006	0.0366123	0.181456
ENSG00000067208	ENSG00000067208	226.161	0.194842	0.196717	0.990471	0.321944	0.628788	307.632	262.363	298.304	247.451	297.426	307.379	252.566	161.64	107.195	219.349	242.71	115.436	239.643	289.605	330.284	307.484	324.519	321.581	206.893	143.385	163.673	211.507	182.289	190.069	204.032	61.3709	194.144	224.445	238.25	163.58	224.592	196.343	EVI5	ecotropic viral integration site 5 [Source:HGNC Symbol;Acc:HGNC:3501]	protein_coding	1	92508696	92792404	-1	226.161	0.0743447	0.19042	0.390425	0.696222	0.898437
ENSG00000067221	ENSG00000067221	518.518	0.131851	0.147533	0.893706	0.371479	0.676383	398.692	339.217	374.682	379.613	408.465	452.562	548.121	474.726	596.365	494.771	465.3	558.856	415.613	354.484	355.78	362.673	299.78	325.967	584.606	519.098	677.926	488.667	603.318	591.024	537.746	518.863	1302.19	648.397	623.956	675.525	622.859	592.734	STOML1	stomatin like 1 [Source:HGNC Symbol;Acc:HGNC:14560]	protein_coding	15	73978926	73994622	-1	518.518	-0.153857	0.146759	-1.04836	0.294471	0.62889
ENSG00000067225	ENSG00000067225	15807.2	-0.160039	0.0622721	-2.57	0.0101699	0.0683116	14719.6	14997.1	14686.1	14228.5	14437.7	14373.1	17010	17079.9	19500.4	16254.9	14786.5	15979.6	14052.1	13400.8	13402.6	14346.6	14776.5	14184.7	15559.4	16191.8	19375.4	15080.9	15408.7	14738.5	22599.2	20905.2	21893.3	14459.1	13323.3	14921.4	14219.7	14937.5	PKM	pyruvate kinase M1/2 [Source:HGNC Symbol;Acc:HGNC:9021]	protein_coding	15	72199029	72231819	-1	15807.2	-0.0552423	0.0596781	-0.925671	0.354617	0.689702
ENSG00000067248	ENSG00000067248	1250.82	0.129784	0.122092	1.06301	0.28778	0.592016	1404.03	1262.79	1230.68	1265.38	1179.13	1287.36	1326.24	1479.51	818.303	1174.26	1427.34	1070.07	1151.91	1232.7	1206.41	1186.57	1142.37	1365.26	1294.94	1229.56	1158.1	1360.6	1286.96	1306.5	1193.07	1357.6	665.298	1398.81	1481.65	1265.47	1480.07	1337.36	DHX29	DExH-box helicase 29 [Source:HGNC Symbol;Acc:HGNC:15815]	protein_coding	5	55256055	55307694	-1	1250.82	-0.0668752	0.11823	-0.565635	0.571642	0.840966
ENSG00000067334	ENSG00000067334	994.335	0.156169	0.133882	1.16647	0.243426	0.542942	894.595	1056.08	903.559	891.387	838.081	856.351	903.863	1025.17	454.445	940.065	946.948	1154.36	968.991	1120.81	1138.03	1249.65	1154.01	1246.86	1030.75	891.038	961.385	1025.6	842.503	804.625	964.831	1080.5	1316.39	1028.71	1101.1	872.427	1088.09	1067.54	DNTTIP2	deoxynucleotidyltransferase terminal interacting protein 2 [Source:HGNC Symbol;Acc:HGNC:24013]	protein_coding	1	93866284	93879918	-1	994.335	0.338139	0.129554	2.61003	0.00905346	0.0653468
ENSG00000067365	ENSG00000067365	448.598	0.283174	0.114262	2.4783	0.0132011	0.0828794	425.763	377.644	344.419	444.288	370.13	356.151	454.618	387.353	344.231	428.802	412.482	229.039	360.043	339.439	339.555	369.243	378.363	361.048	493.891	458.726	555.559	461.341	590.6	549.842	418.439	386.823	561.124	662	631.683	678.554	659.129	524.817	METTL22	methyltransferase 22, Kin17 lysine [Source:HGNC Symbol;Acc:HGNC:28368]	protein_coding	16	8621683	8649654	1	448.598	-0.111406	0.116583	-0.955593	0.339278	0.675992
ENSG00000067369	ENSG00000067369	7121.02	-0.0244986	0.0491621	-0.498323	0.618257	0.847472	7829.86	7209.69	7591.62	8053.42	7826.93	7623.22	7515.71	7461.64	6727.6	7009.26	6881.4	7179	5927.4	6624.24	6847.89	6416.42	6078.55	6093.97	6478.41	7514.26	7784.53	7717.17	8062.46	7958.46	5960.16	6047.82	6153.42	7589.76	7396.68	7466.37	7641.01	7204.19	TP53BP1	tumor protein p53 binding protein 1 [Source:HGNC Symbol;Acc:HGNC:11999]	protein_coding	15	43403061	43510728	-1	7121.02	-0.279911	0.0476774	-5.87094	4.33331e-09	2.31337e-07
ENSG00000067445	ENSG00000067445	5543.71	0.223554	0.0663213	3.37077	0.000749593	0.00941591	4677.24	4248.16	4647.49	4739.54	4779.97	4846.61	5257.67	5995.23	5279.71	5046.66	5207.58	5485.95	4856.53	4751.21	4754.93	4551.81	4674.24	4354.5	6243.4	5630.3	6961.52	5507.7	6330.15	5938.3	6203.97	6005.05	4799.15	7331.88	6917.61	7679.93	7387.12	6307.68	TRO	trophinin [Source:HGNC Symbol;Acc:HGNC:12326]	protein_coding	X	54920462	54931431	1	5543.71	0.000386522	0.0642779	0.00601329	0.995202	1
ENSG00000067533	ENSG00000067533	459.721	-0.108632	0.161224	-0.673798	0.500439	0.776181	579.579	658.558	538.965	513.18	582.955	535.361	327.798	433.952	360.838	425.503	575.966	447.085	551.063	609.298	596.829	576.86	582.097	634.392	480.629	406.977	320.118	441.113	354.538	379.233	402.877	412.859	142.057	348.57	383.775	266.575	424.074	417.384	RRP15	ribosomal RNA processing 15 homolog [Source:HGNC Symbol;Acc:HGNC:24255]	protein_coding	1	218285293	218337983	1	459.721	0.0587284	0.155371	0.377989	0.705439	0.901819
ENSG00000067560	ENSG00000067560	3828.46	-0.122069	0.0807178	-1.5123	0.130459	0.383827	3930.31	4180.59	3893.81	3551.49	4163.97	3783.82	4021.71	4192.44	4339.12	4264.93	3869.53	3015.99	4055.41	4313.98	4158.1	4592.54	4565.1	4396.89	3314.53	3786.24	3174.33	3452.96	3463.72	3532.12	4715.22	4560.04	3352.54	3049.28	2971.68	3263.27	3158.93	3426.13	RHOA	ras homolog family member A [Source:HGNC Symbol;Acc:HGNC:667]	protein_coding	3	49359139	49412998	-1	3828.46	0.149951	0.0775919	1.93256	0.05329	0.233352
ENSG00000067596	ENSG00000067596	1334.94	-0.0426771	0.0815428	-0.523371	0.600716	0.838931	1490.17	1327.72	1455.49	1529.7	1452.76	1354.28	1383.2	1450.39	1497.71	1250.12	1117.98	1682.06	1078.97	1332.37	1315.34	1371.85	1174.38	1255.63	1224.91	1352.46	1479.77	1300.63	1403.2	1262.6	1312.38	1324.12	1046.48	1372.18	1244.69	1318.49	1225.49	1330.56	DHX8	DEAH-box helicase 8 [Source:HGNC Symbol;Acc:HGNC:2749]	protein_coding	17	43483865	43610338	1	1334.94	-0.193037	0.0800722	-2.41079	0.0159182	0.100023
ENSG00000067601	ENSG00000067601	60.7879	-0.00165032	0.354688	-0.00465287	0.996288	1	44.2991	84.8043	89.3471	70.2987	70.0604	70.3229	48.3636	58.2486	95.1164	62.671	47.7875	225.375	64.8309	43.2527	52.1501	78.842	65.486	45.3137	46.6836	58.7557	55.7624	45.4244	53.3258	31.6782	55.3308	39.0542	0	52.7106	26.4006	51.4974	45.3369	66.6826	PMS2P4	PMS1 homolog 2, mismatch repair system component pseudogene 4 [Source:HGNC Symbol;Acc:HGNC:9129]	transcribed_unprocessed_pseudogene	7	67139961	67302503	-1	60.7879	-0.295228	0.346701	-0.851535	0.394472	0.723719
ENSG00000067606	ENSG00000067606	611.801	-0.29073	0.112613	-2.58168	0.00983212	0.0668323	572.196	569.779	574.992	525.834	617.324	585.268	712.558	629.085	673.364	732.261	689.147	668.794	454.974	448.511	485.576	483.564	416.2	499.913	654.1	682.967	839.018	652.62	665.568	629.943	1070.31	773.645	461.684	535.041	551.837	563.442	520.328	637.807	PRKCZ	protein kinase C zeta [Source:HGNC Symbol;Acc:HGNC:9412]	protein_coding	1	2050411	2185395	1	611.801	-0.305473	0.112277	-2.7207	0.00651446	0.0513184
ENSG00000067704	ENSG00000067704	2257.15	0.156386	0.0556975	2.80778	0.00498838	0.0401934	2002.07	1975.67	2102.54	2075.22	1974.91	2004.2	2237.62	2021.23	2174.09	1929.61	2018.39	2308.72	2064.17	2161.69	2003.72	2279.85	2110.1	2109.28	2355.93	2330.28	2352.35	2283.99	2502.3	2510.72	2311.79	2322.8	2386.55	2795.36	2679.34	2809.64	2825.53	2209.17	IARS2	isoleucyl-tRNA synthetase 2, mitochondrial [Source:HGNC Symbol;Acc:HGNC:29685]	protein_coding	1	220094132	220148041	1	2257.15	0.0691156	0.0556558	1.24184	0.214296	0.53683
ENSG00000067715	ENSG00000067715	15205.8	0.0296272	0.103131	0.287278	0.7739	0.916808	15195.8	14057.6	14638.5	13787	14004.1	13818.4	18641.5	19168.1	12493.5	19536.9	16953.3	19391.4	13415.4	14746.3	15035.5	14945.8	13727.3	14471.2	17068.1	14251.8	14116.7	16837.5	15380.1	15776.2	9380.3	11037.5	15235.6	15643.7	17448.9	14045.9	18058	14278.1	SYT1	synaptotagmin 1 [Source:HGNC Symbol;Acc:HGNC:11509]	protein_coding	12	78863993	79452008	1	15205.8	0.0141167	0.0985218	0.143285	0.886065	0.96914
ENSG00000067798	ENSG00000067798	1557	-0.140118	0.0949309	-1.476	0.139944	0.400615	1578.77	1401.92	1642.83	1675.92	1558.51	1676.41	1539.04	1725.61	1038.73	1713.56	1490.22	1592.28	1186.64	1268.43	1439.34	1157.66	1069.6	1236.63	1633.39	1857	1798.34	1951.12	2049.36	2064.06	1238.03	1484.06	1169.6	1728.11	1719.26	1585.82	1752.79	1801.05	NAV3	neuron navigator 3 [Source:HGNC Symbol;Acc:HGNC:15998]	protein_coding	12	77324641	78213010	1	1557	-0.372977	0.0928085	-4.01879	5.84988e-05	0.00112784
ENSG00000067829	ENSG00000067829	740.863	0.0496615	0.0945271	0.525368	0.599327	0.837959	519.284	719.511	577.874	577.855	626.578	730.45	777.043	597.048	960.223	806.477	744.479	857.523	658.728	549.121	584.082	578.174	697.062	618.313	819.615	789.159	944.347	769.73	789.4	775.663	848.982	842.455	733.959	867.741	806.829	904.992	774.215	860.699	IDH3G	isocitrate dehydrogenase (NAD(+)) 3 non-catalytic subunit gamma [Source:HGNC Symbol;Acc:HGNC:5386]	protein_coding	X	153785766	153794512	-1	740.863	-0.0282442	0.0953354	-0.296261	0.767031	0.926289
ENSG00000067836	ENSG00000067836	903.931	-0.0441151	0.104291	-0.423001	0.672294	0.87347	634.953	715.536	709.013	638.312	584.277	770.149	989.843	974.207	1117.24	811.425	897.903	1064.57	803.44	710.848	669.84	805.502	756.727	624.16	992.026	934.161	1248.46	879.032	798.995	773.4	1490.47	1316.68	1671.53	947.657	877.016	933.012	842.569	942.818	ROGDI	rogdi atypical leucine zipper [Source:HGNC Symbol;Acc:HGNC:29478]	protein_coding	16	4796968	4802880	-1	903.931	0.108841	0.103599	1.0506	0.293444	0.627861
ENSG00000067840	ENSG00000067840	4037.24	0.0973878	0.0801561	1.21498	0.224375	0.519104	3456.56	3747.29	3575.33	3644.28	3660.32	3728.25	4071.14	4153.12	4518.78	4058.77	3635.63	5218.43	3565.7	3104.79	3227.51	3179.96	3143.33	3075.49	3909.75	3926.39	5031.01	3826.29	4163.87	4251.21	5721.55	4481.93	4730.48	4664.61	4150.69	4987.68	4183.55	4397.96	PDZD4	PDZ domain containing 4 [Source:HGNC Symbol;Acc:HGNC:21167]	protein_coding	X	153802166	153830565	-1	4037.24	-0.176658	0.0775371	-2.27837	0.0227047	0.129759
ENSG00000067842	ENSG00000067842	269.445	0.559893	0.144699	3.86936	0.000109121	0.00196243	260.872	210.686	293.981	233.392	232.653	248.398	375.087	292.699	227.977	262.229	242.71	295.002	181.758	220.024	171.516	182.651	152.801	178.331	233.418	242.569	280.361	228.186	278.678	272.432	485.874	197.131	253.334	391.645	369.609	406.678	378.737	340.822	ATP2B3	ATPase plasma membrane Ca2+ transporting 3 [Source:HGNC Symbol;Acc:HGNC:816]	protein_coding	X	153517642	153582939	1	269.445	-0.440762	0.148506	-2.96798	0.00299763	0.0284383
ENSG00000067900	ENSG00000067900	607.75	0.272596	0.172412	1.58107	0.113862	0.355455	730.935	616.156	661.457	731.106	604.106	584.133	643.774	649.472	241.565	658.046	459.012	674.291	837.014	898.903	996.647	695.123	832.399	814.185	643.491	385.955	410.473	565.675	552.223	567.944	271.467	312.434	262.805	623.459	783.648	496.041	698.886	545.192	ROCK1	Rho associated coiled-coil containing protein kinase 1 [Source:HGNC Symbol;Acc:HGNC:10251]	protein_coding	18	20946906	21111813	-1	607.75	0.370047	0.166045	2.2286	0.0258406	0.141594
ENSG00000067955	ENSG00000067955	4228.14	-0.156051	0.139056	-1.12221	0.261772	0.564007	6881.12	7130.19	6944.58	7022.84	8037.11	6908.65	2259.12	2415.86	2540.97	2724.54	3489.75	1612.44	5657.66	5960.4	5584.7	5662.17	6018.89	6240.14	3278.99	4253.59	1969.76	3529.61	2875.58	3171.44	2707.75	3247.08	2907.43	2640.63	2974.26	2446.13	3018.74	3188.42	CBFB	core-binding factor subunit beta [Source:HGNC Symbol;Acc:HGNC:1539]	protein_coding	16	67028984	67101058	1	4228.14	-0.289371	0.132612	-2.18208	0.0291033	0.154169
ENSG00000067992	ENSG00000067992	124.427	-0.11237	0.170377	-0.659536	0.509552	0.781738	110.748	76.8539	126.815	133.568	124.258	95.2761	174.109	136.884	120.783	146.782	106.893	185.064	114.612	114.714	168.039	132.717	96.0461	144.712	102.386	127.753	129.596	147.274	139.673	136.669	150.431	61.3709	73.3959	122.425	135.867	99.9656	115.086	130.895	PDK3	pyruvate dehydrogenase kinase 3 [Source:HGNC Symbol;Acc:HGNC:8811]	protein_coding	X	24465244	24550466	1	124.427	0.210721	0.175304	1.20203	0.229352	0.555189
ENSG00000068001	ENSG00000068001	604.297	0.101572	0.0939729	1.08086	0.279758	0.584116	495.903	494.25	481.322	503.339	534.045	472.978	627.653	500.938	673.364	613.516	642.617	764.075	673.779	566.046	622.325	609.711	699.972	618.313	649.326	525.028	739.368	557.513	661.775	634.016	485.874	654.623	466.419	676.169	673.538	764.888	625.649	629.162	HYAL2	hyaluronidase 2 [Source:HGNC Symbol;Acc:HGNC:5321]	protein_coding	3	50317790	50322782	-1	604.297	0.344991	0.0950703	3.6288	0.00028474	0.00419378
ENSG00000068024	ENSG00000068024	460.422	-0.137051	0.148613	-0.9222	0.356424	0.662683	525.436	455.823	462.588	624.252	460.019	461.635	446.02	591.223	430.288	390.869	338.285	263.853	493.178	417.482	447.332	522.985	443.849	469.216	388.853	431.234	459.007	420.53	520.763	506.851	390.774	490.967	812.09	419.418	432.713	432.427	419.889	363.667	HDAC4	histone deacetylase 4 [Source:HGNC Symbol;Acc:HGNC:14063]	protein_coding	2	239048168	239401654	-1	460.422	-0.0978575	0.144968	-0.67503	0.499657	0.796101
ENSG00000068028	ENSG00000068028	240.698	-0.0131277	0.192396	-0.0682331	0.9456	0.981333	193.193	257.063	250.748	254.481	166.559	224.579	250.416	180.571	329.133	249.035	303.074	254.692	207.227	254.815	230.62	219.443	253.212	230.954	267.9	240.952	255.578	255.157	294.742	247.09	271.467	226.886	42.617	262.986	231.166	285.508	246.214	264.261	RASSF1	Ras association domain family member 1 [Source:HGNC Symbol;Acc:HGNC:9882]	protein_coding	3	50329782	50340980	-1	240.698	0.0531465	0.189846	0.279945	0.77952	0.931606
ENSG00000068078	ENSG00000068078	84.4845	0.898815	0.25024	3.59182	0.000328378	0.00479716	97.2118	83.4792	72.0541	108.26	60.8071	79.3968	111.774	53.8799	144.939	120.394	96.8326	29.317	218.804	167.369	183.105	215.501	237.205	233.877	27.0553	21.0227	24.267	22.3573	25.4357	26.7002	0	14.8778	0	56.6781	39.9229	39.3804	34.177	57.4211	FGFR3	fibroblast growth factor receptor 3 [Source:HGNC Symbol;Acc:HGNC:3690]	protein_coding	4	1793293	1808872	1	84.4845	1.32332	0.231222	5.72315	1.04565e-08	5.21285e-07
ENSG00000068079	ENSG00000068079	1.5332	-1.60725	1.29264	-1.24338	0.213726	NA	1.23053	0	0	0	0	2.26848	0	0	0	1.64924	5.03027	0	12.7346	2.82083	8.11224	0	2.91049	0	2.12198	0.539043	1.54896	0.709756	1.56184	3.16782	0	0	0	0	0.643918	0	1.39498	0.617431	IFI35	interferon induced protein 35 [Source:HGNC Symbol;Acc:HGNC:5399]	protein_coding	17	43006740	43014456	1	1.5332	2.81533	1.31839	2.13542	0.0327263	NA
ENSG00000068097	ENSG00000068097	665.636	0.118191	0.16123	0.733057	0.463524	0.750312	633.723	696.985	639.841	721.265	696.638	586.402	789.94	591.223	712.618	580.531	555.844	406.774	611.263	620.582	603.783	557.15	573.366	597.849	630.228	612.892	706.324	650.491	720.233	693.752	759.069	401.7	1318.76	798.027	719.256	764.131	715.625	634.102	HEATR6	HEAT repeat containing 6 [Source:HGNC Symbol;Acc:HGNC:24076]	protein_coding	17	60041008	60078922	-1	665.636	-0.156787	0.156519	-1.00172	0.316481	0.651189
ENSG00000068120	ENSG00000068120	505.63	0.0165838	0.119044	0.139308	0.889206	0.961105	408.536	504.851	513.026	454.13	440.191	461.635	484.711	747.038	631.09	582.181	540.754	892.337	471.182	464.496	469.351	487.506	502.059	438.52	406.359	370.862	534.906	359.846	424.375	391.452	800.568	626.727	674.769	434.154	358.662	464.234	397.57	442.081	COASY	Coenzyme A synthase [Source:HGNC Symbol;Acc:HGNC:29932]	protein_coding	17	42561467	42566277	1	505.63	0.0265137	0.117704	0.225258	0.821779	0.948608
ENSG00000068137	ENSG00000068137	418.854	0.232752	0.168251	1.38336	0.166554	0.443553	385.156	449.198	396.298	427.416	411.109	508.139	476.113	425.215	446.896	420.555	378.528	218.045	559.167	346.962	359.257	399.466	392.916	366.895	335.803	329.355	516.835	294.194	336.243	380.138	700.28	649.044	348.039	422.252	412.751	505.886	366.183	438.994	PLEKHH3	pleckstrin homology, MyTH4 and FERM domain containing H3 [Source:HGNC Symbol;Acc:HGNC:26105]	protein_coding	17	42667914	42676994	-1	418.854	-0.0884879	0.164032	-0.539455	0.589573	0.85009
ENSG00000068305	ENSG00000068305	1046.13	0.0818969	0.0774423	1.05752	0.290274	0.59455	1266.22	1253.51	1298.42	1370.82	1202.92	1244.26	1058.63	866.447	797.166	1086.85	1112.95	874.014	1041.93	1149.02	1294.48	1136.64	1165.65	1166.46	981.946	1009.09	802.359	997.561	961.872	946.272	719.3	808.98	835.766	1017.37	1036.06	898.933	1067.16	1007.03	MEF2A	myocyte enhancer factor 2A [Source:HGNC Symbol;Acc:HGNC:6993]	protein_coding	15	99565417	99716488	1	1046.13	-0.134727	0.0760943	-1.77053	0.0766395	0.293182
ENSG00000068308	ENSG00000068308	1021.19	-0.0840961	0.124996	-0.672792	0.50108	0.776263	1005.34	1082.58	997.229	934.973	1024.47	1031.02	1087.64	1293.12	1186.69	1142.92	992.22	1669.24	1036.14	919.589	978.105	959.244	942.998	999.826	978.763	993.456	1169.98	978.398	955.402	925.455	1082.41	1100.96	492.463	931.788	925.953	1004.96	892.788	961.958	OTUD5	OTU deubiquitinase 5 [Source:HGNC Symbol;Acc:HGNC:25402]	protein_coding	X	48922024	48958386	-1	1021.19	-0.058306	0.121227	-0.480965	0.630541	0.869723
ENSG00000068323	ENSG00000068323	762.086	-0.141499	0.12437	-1.13773	0.255235	0.556605	802.305	742.037	747.922	844.99	799.746	874.499	794.239	901.397	859.067	743.806	731.904	1084.73	711.982	810.517	701.13	701.693	715.98	745.484	786.194	750.887	903.557	749.502	803.68	763.896	771.173	654.623	295.951	763.454	644.561	717.935	723.298	744.622	TFE3	transcription factor binding to IGHM enhancer 3 [Source:HGNC Symbol;Acc:HGNC:11752]	protein_coding	X	49028726	49043410	-1	762.086	-0.133142	0.121244	-1.09813	0.272148	0.607427
ENSG00000068354	ENSG00000068354	586.909	-0.192368	0.0979362	-1.96422	0.0495049	0.208403	567.274	547.253	541.847	589.103	465.307	617.026	643.774	685.877	635.619	616.815	601.117	447.085	589.267	503.988	521.501	542.696	526.798	470.678	635.003	563.839	682.573	568.159	620.721	609.126	705.468	621.148	980.191	556.012	524.149	521.033	479.874	600.761	TBC1D25	TBC1 domain family member 25 [Source:HGNC Symbol;Acc:HGNC:8092]	protein_coding	X	48539714	48562609	1	586.909	-0.0770943	0.0983435	-0.783929	0.433082	0.752065
ENSG00000068366	ENSG00000068366	9963.82	0.0613211	0.131469	0.466431	0.640907	0.858485	11459.9	10273.2	11135.2	9753.24	9776.73	9776.01	8672.14	8473.71	5220.83	9669.48	11124.4	7428.2	9472.26	10418.2	10805.5	10966.9	9697.74	11079.9	10995	10486	7929.1	10885.9	10439.6	11291.5	7191.27	8934.11	11551.6	10047.3	12220.9	9381.62	12491.4	9793.08	ACSL4	acyl-CoA synthetase long chain family member 4 [Source:HGNC Symbol;Acc:HGNC:3571]	protein_coding	X	109624244	109733403	-1	9963.82	0.00616152	0.125546	0.0490777	0.960857	0.991771
ENSG00000068383	ENSG00000068383	631.7	-0.157388	0.0906738	-1.73576	0.0826067	0.292614	543.894	632.057	727.747	628.47	691.351	646.517	710.408	757.231	774.519	651.449	657.707	628.484	665.675	591.433	618.848	729.288	666.501	520.377	519.355	648.469	560.206	598.679	609.565	640.351	855.898	634.166	632.152	511.803	483.582	555.112	521.723	601.378	INPP5A	inositol polyphosphate-5-phosphatase A [Source:HGNC Symbol;Acc:HGNC:6076]	protein_coding	10	132537787	132783480	1	631.7	-0.0285583	0.0903723	-0.316007	0.751997	0.92014
ENSG00000068394	ENSG00000068394	371.844	-0.0207278	0.192498	-0.107678	0.914251	0.968946	339.626	340.542	366.035	320.562	338.405	323.258	342.845	447.058	496.719	405.712	347.088	115.436	303.316	364.827	281.611	286.459	423.476	361.048	421.213	380.564	471.915	353.813	373.727	371.992	325.068	401.7	646.358	430.753	356.73	403.649	354.325	403.183	GPKOW	G-patch domain and KOW motifs [Source:HGNC Symbol;Acc:HGNC:30677]	protein_coding	X	49113407	49123735	-1	371.844	-0.00607748	0.187962	-0.0323336	0.974206	0.99551
ENSG00000068400	ENSG00000068400	2006.01	0.188345	0.0651652	2.89028	0.00384903	0.0330438	1962.69	1704.04	1974.28	2051.32	2056.87	2009.87	2137.67	2034.33	1749.84	1876.83	1687.65	2202.44	1767.8	1766.78	1923.76	1645.17	1813.23	1827.17	2256.2	1965.89	2339.96	2039.48	2083.5	2045.96	1696.23	1740.7	1744.93	2469.46	2350.94	2537.76	2513.76	2215.96	GRIPAP1	GRIP1 associated protein 1 [Source:HGNC Symbol;Acc:HGNC:18706]	protein_coding	X	48973720	49002264	-1	2006.01	-0.130273	0.0645437	-2.01837	0.0435525	0.20388
ENSG00000068438	ENSG00000068438	804.673	0.0322001	0.073229	0.439718	0.660142	0.868482	630.031	670.484	634.076	673.461	741.582	721.376	839.378	920.327	848.499	681.135	884.069	809.883	699.248	630.925	604.942	695.123	649.039	634.392	872.134	844.68	970.679	818.348	913.902	863.456	938.895	1156.75	899.692	897.781	852.547	1008.74	809.787	934.174	FTSJ1	FtsJ RNA 2'-O-methyltransferase 1 [Source:HGNC Symbol;Acc:HGNC:13254]	protein_coding	X	48476021	48486364	1	804.673	-0.0578223	0.0759792	-0.761029	0.44664	0.762103
ENSG00000068489	ENSG00000068489	86.5394	0.224669	0.205789	1.09175	0.274944	0.578743	81.215	127.206	103.758	102.636	80.6355	77.1283	152.614	83.0042	150.978	107.2	150.908	78.7895	119.243	194.637	147.179	172.138	142.614	191.487	31.8297	48.5139	35.626	49.328	38.5998	39.824	24.2072	0	0	43.6421	49.5817	56.0413	41.1519	47.5422	PRR11	proline rich 11 [Source:HGNC Symbol;Acc:HGNC:25619]	protein_coding	17	59155732	59206709	1	86.5394	0.759939	0.193366	3.93006	8.49232e-05	0.00154502
ENSG00000068615	ENSG00000068615	6805.98	-0.105273	0.0568114	-1.85302	0.0638793	0.245982	6244.94	5970.75	6180.8	5931.8	5947.2	5739.25	6798.85	6574.81	6451.31	7118.11	7209.63	7362.24	5237.41	5447.95	5337.86	5721.3	5193.76	5218.39	7369.11	8259.75	6812.82	7624.9	8398.48	8563.51	7611.44	7987.51	9039.54	7441.83	7417.93	7364.13	7622.18	6591.7	REEP1	receptor accessory protein 1 [Source:HGNC Symbol;Acc:HGNC:25786]	protein_coding	2	86213993	86338083	-1	6805.98	-0.1633	0.0551258	-2.96232	0.00305331	0.0288228
ENSG00000068650	ENSG00000068650	1109.98	0.187571	0.0912637	2.05526	0.0398539	0.180703	1226.84	1121.01	1441.08	1441.12	1225.4	1299.84	997.366	1029.54	783.578	1149.52	758.313	881.343	1092.86	1037.12	1275.94	1215.48	1062.33	1211.78	1012.72	1017.71	1093.05	1044.05	1217.79	1183.41	800.568	771.785	890.221	1263.92	1284.62	1276.83	1328.72	1083.59	ATP11A	ATPase phospholipid transporting 11A [Source:HGNC Symbol;Acc:HGNC:13552]	protein_coding	13	112690038	112887168	1	1109.98	-0.16955	0.0893029	-1.89859	0.057618	0.24648
ENSG00000068654	ENSG00000068654	1445.38	0.0142496	0.111759	0.127502	0.898543	0.964362	1426.18	1424.45	1458.38	1607.03	1644.44	1551.64	1528.29	1613.49	1324.08	1228.68	1009.83	1852.47	1214.42	1284.42	1467.16	1228.62	1209.31	1394.49	1379.29	1457.57	1605.23	1478.07	1654.88	1561.73	1030.54	1259.03	1666.8	1592.65	1410.18	1698.66	1591.67	1398.48	POLR1A	RNA polymerase I subunit A [Source:HGNC Symbol;Acc:HGNC:17264]	protein_coding	2	86020216	86106155	-1	1445.38	-0.224543	0.108327	-2.07282	0.0381886	0.1869
ENSG00000068697	ENSG00000068697	3323.53	-0.0336727	0.082566	-0.407827	0.683401	0.879418	3150.16	3302.07	3157.41	2755.71	3286.23	2988.72	2545	2459.55	2987.86	2800.4	3280.99	3320.15	3374.68	3730.07	3492.9	3564.97	3323.78	3644.1	3620.63	3664.41	2970.9	3417.83	3827.19	3862.47	3231.66	3695.27	3501.7	3514.61	3506.13	3840.34	3702.28	2832.77	LAPTM4A	lysosomal protein transmembrane 4 alpha [Source:HGNC Symbol;Acc:HGNC:6924]	protein_coding	2	20032650	20051628	-1	3323.53	0.181019	0.0797272	2.27048	0.0231783	0.131395
ENSG00000068724	ENSG00000068724	411.528	0.305105	0.130509	2.33782	0.0193968	0.108227	316.246	284.889	311.274	307.908	297.426	319.856	386.909	231.538	475.582	374.377	440.148	469.072	295.212	322.514	300.153	346.905	340.527	277.729	494.421	405.899	526.645	446.791	576.32	538.529	404.606	358.927	239.129	680.704	580.814	686.885	633.321	497.65	TTC7A	tetratricopeptide repeat domain 7A [Source:HGNC Symbol;Acc:HGNC:19750]	protein_coding	2	46915869	47076137	1	411.528	0.0349358	0.132898	0.262876	0.792646	0.936153
ENSG00000068745	ENSG00000068745	3721.86	0.0762742	0.0556142	1.37149	0.170223	0.449273	3168.61	3271.59	3258.29	3214.06	3324.56	3308.58	3470.36	3072.61	4034.14	3618.43	3786.53	3787.39	3414.04	3334.22	3188.11	3295.59	3386.35	3527.16	4155.9	3654.71	4211.09	3742.19	4057.22	4160.25	4571.71	4219.71	3795.28	4240.09	4099.18	4471.19	4193.31	4067.02	IP6K2	inositol hexakisphosphate kinase 2 [Source:HGNC Symbol;Acc:HGNC:17313]	protein_coding	3	48688003	48740353	-1	3721.86	0.0433062	0.0546496	0.792434	0.428108	0.74791
ENSG00000068781	ENSG00000068781	0.101985	1.51417	5.06807	0.298766	0.765119	NA	0	0	0	0	0	0	0	0	0	0	0	0	0	0	0	0	0	0	0	0.539043	0	0	0	0.452545	0	0	0	0	0	2.27195	0	0	STON1-GTF2A1L	STON1-GTF2A1L readthrough [Source:HGNC Symbol;Acc:HGNC:30651]	protein_coding	2	48529925	48776517	1	0.101985	0	4.85678	0	1	NA
ENSG00000068784	ENSG00000068784	374.549	-0.581309	0.12216	-4.75857	1.94971e-06	6.08202e-05	301.48	237.187	275.247	281.195	247.194	240.459	605.083	535.887	587.306	649.799	627.526	476.402	292.897	354.484	346.509	390.268	363.811	393.206	372.408	447.406	415.12	420.53	375.289	372.445	484.144	362.646	191.776	259.019	255.635	247.642	291.551	284.018	SRBD1	S1 RNA binding domain 1 [Source:HGNC Symbol;Acc:HGNC:25521]	protein_coding	2	45388680	45612165	-1	374.549	0.434859	0.123401	3.52394	0.00042518	0.00589916
ENSG00000068796	ENSG00000068796	2264.51	0.0131479	0.094184	0.139598	0.888978	0.961105	2595.19	2422.22	2569.45	2450.61	2293.49	2423.87	2671.82	3002.71	1573.2	2521.68	2408.24	2268.4	2006.29	2126.9	2225.07	2191.81	2099.92	2223.3	2116.68	2081.24	2067.86	2226.86	2049.58	2046.41	2074.9	2373.01	2767.74	2124.29	2232.46	1922.07	2149.67	2157.3	KIF2A	kinesin family member 2A [Source:HGNC Symbol;Acc:HGNC:6318]	protein_coding	5	62306162	62391025	1	2264.51	-0.19688	0.090927	-2.16525	0.0303684	0.158913
ENSG00000068831	ENSG00000068831	957.443	-0.0547898	0.0916649	-0.597719	0.550027	0.808788	745.701	834.792	867.532	778.909	740.261	892.646	701.81	790.724	809.244	681.135	740.707	694.447	1066.24	858.471	944.497	818.642	883.333	790.798	1074.25	1013.94	1397.67	984.786	1087.27	1063.93	1454.16	1502.66	1108.04	1097.85	1095.95	1160.96	991.134	965.663	RASGRP2	RAS guanyl releasing protein 2 [Source:HGNC Symbol;Acc:HGNC:9879]	protein_coding	11	64726911	64745456	-1	957.443	0.14264	0.0912346	1.56344	0.117949	0.384282
ENSG00000068878	ENSG00000068878	1489.67	0.00119572	0.0693837	0.0172334	0.98625	0.996603	1803.96	1652.36	1696.15	1959.93	1707.89	1678.67	1583.1	1904.73	1339.18	1624.5	1509.08	1447.53	1531.63	1614.45	1681.55	1429.67	1479.98	1599.14	1238.18	1372.94	1212.32	1364.15	1450.73	1447.24	1125.64	1193.94	1273.77	1366.51	1367.04	1301.82	1376.15	1335.5	PSME4	proteasome activator subunit 4 [Source:HGNC Symbol;Acc:HGNC:20635]	protein_coding	2	53864069	53970993	-1	1489.67	-0.168448	0.0680275	-2.47618	0.0132797	0.087499
ENSG00000068885	ENSG00000068885	269.781	0.322492	0.209833	1.5369	0.124319	0.375322	308.863	283.564	314.156	282.601	236.619	243.861	232.145	246.1	117.763	250.684	235.165	98.9449	383.197	377.991	377.799	353.475	423.476	407.824	334.212	249.577	204.462	319.39	180.504	217.674	57.0599	178.533	149.159	278.289	323.891	242.341	403.847	319.829	IFT80	intraflagellar transport 80 [Source:HGNC Symbol;Acc:HGNC:29262]	protein_coding	3	160256986	160399880	-1	269.781	0.47696	0.203562	2.34307	0.0191259	0.11462
ENSG00000068903	ENSG00000068903	1157.03	0.107733	0.0828555	1.30025	0.193514	0.481752	846.604	916.946	873.296	956.062	859.231	942.553	1267.13	1166.43	1321.06	1210.54	1207.26	1524.48	926.156	927.111	1005.92	794.99	998.297	942.818	1280.08	1171.34	1420.39	1101.9	1189.9	1104.21	1863.96	1366.9	1316.39	1307	1254.35	1310.16	1256.88	1394.78	SIRT2	sirtuin 2 [Source:HGNC Symbol;Acc:HGNC:10886]	protein_coding	19	38878555	38899862	-1	1157.03	0.0525609	0.0830968	0.632526	0.527044	0.814369
ENSG00000068912	ENSG00000068912	1008.21	0.0719119	0.0805627	0.892621	0.37206	0.676571	801.075	997.775	975.613	878.734	937.223	868.827	773.818	1092.16	827.362	844.409	1018.63	969.294	999.091	1029.6	900.459	988.153	944.453	863.884	1113.51	1120.13	941.765	1059.31	1183.88	1213.27	976.934	1074.92	1055.95	1143.76	1176.44	1217.01	1238.74	1036.67	ERLEC1	endoplasmic reticulum lectin 1 [Source:HGNC Symbol;Acc:HGNC:25222]	protein_coding	2	53787009	53833038	1	1008.21	0.0706345	0.0807077	0.875189	0.381471	0.7131
ENSG00000068971	ENSG00000068971	1570.86	-0.0790044	0.0738799	-1.06936	0.284907	0.588572	1599.69	1701.39	1678.86	1413	1554.55	1751.27	1677.68	1562.52	1677.37	1664.08	1559.38	1579.45	2039.86	1686.85	1723.27	1871.18	1954.39	1879.79	1344.27	1359.47	1643.44	1258.75	1274.24	1213.73	1812.08	1824.39	1581.56	1238.98	1240.19	1301.82	1152.25	1447.88	PPP2R5B	protein phosphatase 2 regulatory subunit B'beta [Source:HGNC Symbol;Acc:HGNC:9310]	protein_coding	11	64917553	64934475	1	1570.86	0.200755	0.0719663	2.78957	0.00527788	0.0435859
ENSG00000068976	ENSG00000068976	197.528	0.0169014	0.128724	0.1313	0.895538	0.963856	191.963	223.936	260.836	275.571	289.495	282.426	123.596	189.308	128.332	145.133	114.439	164.908	189.862	218.144	183.105	210.245	253.212	247.033	140.051	172.494	172.967	134.854	140.566	141.194	352.734	303.135	312.525	177.969	135.223	176.454	129.036	140.157	PYGM	glycogen phosphorylase, muscle associated [Source:HGNC Symbol;Acc:HGNC:9726]	protein_coding	11	64746389	64759974	-1	197.528	-0.231251	0.127667	-1.81136	0.0700852	0.27921
ENSG00000069011	ENSG00000069011	0.0708476	2.57048	5.07085	0.506913	0.612216	NA	0	0	0	0	0	0	0	0	0	0	0	0	0	0	0	0	0	0	0	0	0	0	0	0	0	0	0	2.26712	0	0	0	0	PITX1	paired like homeodomain 1 [Source:HGNC Symbol;Acc:HGNC:9004]	protein_coding	5	135027734	135034813	-1	0.0708476	0	4.85678	0	1	NA
ENSG00000069018	ENSG00000069018	6.19685	0.453791	0.797698	0.568876	0.569441	NA	0	0	0	0	2.64379	0	5.37374	0	0	0	6.28783	0	0	0.940275	0	5.25613	0	0	8.48792	6.46851	6.71214	8.16219	10.9329	6.33563	67.4344	9.29862	0	9.63527	7.72701	13.6317	11.8573	11.1138	TRPC7	transient receptor potential cation channel subfamily C member 7 [Source:HGNC Symbol;Acc:HGNC:20754]	protein_coding	5	136212745	136365545	-1	6.19685	1.13091	1.28399	0.880776	0.378439	0.710556
ENSG00000069020	ENSG00000069020	971.436	0.161255	0.13401	1.20331	0.228855	0.525591	1604.61	1478.77	1541.96	1736.38	1410.46	1594.74	702.885	736.844	582.777	689.381	540.754	357.301	1463.33	1491.28	1771.95	1541.36	1434.87	1388.65	602.112	668.952	666.567	645.168	714.209	697.825	482.415	565.356	250.967	738.515	777.209	775.491	794.442	638.424	MAST4	microtubule associated serine/threonine kinase family member 4 [Source:HGNC Symbol;Acc:HGNC:19037]	protein_coding	5	66596380	67169593	1	971.436	-0.0428277	0.127917	-0.334808	0.73777	0.914958
ENSG00000069188	ENSG00000069188	258.938	-0.153366	0.207291	-0.739857	0.459387	0.747977	299.019	291.515	272.365	300.878	200.928	229.116	277.285	295.611	326.113	245.736	158.453	232.704	299.843	374.23	382.434	362.673	325.975	342.046	186.204	171.955	251.447	212.927	271.984	240.754	185.012	102.285	445.111	232.947	162.911	215.835	200.18	189.551	SDK2	sidekick cell adhesion molecule 2 [Source:HGNC Symbol;Acc:HGNC:19308]	protein_coding	17	73334384	73644445	-1	258.938	0.389934	0.2004	1.94578	0.0516814	0.228472
ENSG00000069206	ENSG00000069206	0.417927	0.0922804	3.13065	0.0294764	0.976485	NA	0	0	0	2.81195	0	0	0	0	0	0	0	0	0	2.82083	3.47668	1.31403	0	0	0	0	1.54896	0	0	0	0	0	0	0	0.643918	0.757315	0	0	ADAM7	ADAM metallopeptidase domain 7 [Source:HGNC Symbol;Acc:HGNC:214]	protein_coding	8	24440930	24526970	1	0.417927	1.45285	2.94237	0.493769	0.621469	NA
ENSG00000069248	ENSG00000069248	2079.14	0.000750049	0.0587387	0.0127692	0.989812	0.998068	2037.76	2096.26	2098.22	2071	2116.35	2013.28	2177.44	2325.57	2044.25	2020.32	2214.57	2711.82	2007.44	1938.85	1951.57	1921.12	1865.62	1963.11	1918.27	2171.8	2062.69	2074.62	2193.05	2169.95	1794.79	2213.07	1858.57	2135.63	1980.05	2203.79	2095.26	2086.3	NUP133	nucleoporin 133 [Source:HGNC Symbol;Acc:HGNC:18016]	protein_coding	1	229440259	229508341	-1	2079.14	-0.0936736	0.0582622	-1.60779	0.107881	0.363715
ENSG00000069275	ENSG00000069275	7211.96	-0.205723	0.0966662	-2.12818	0.0333223	0.159186	9491.08	9266.19	8567.24	9612.64	9351.08	8586.19	7148.15	7687.35	6360.72	7787.7	7720.2	6334.31	8402.55	9236.32	8918.83	8896	9053.07	9717.6	5834.92	7373.57	4672.17	7059.23	6042.1	6146.92	4962.48	5714.93	4010.73	4975.77	5390.88	4755.94	5266.05	6439.81	NUCKS1	nuclear casein kinase and cyclin dependent kinase substrate 1 [Source:HGNC Symbol;Acc:HGNC:29923]	protein_coding	1	205712822	205750182	-1	7211.96	-0.0172166	0.0923251	-0.186478	0.85207	0.958195
ENSG00000069329	ENSG00000069329	3694.39	-0.0192813	0.0621223	-0.310377	0.756274	0.91099	3710.05	3837.39	3514.8	3624.6	3467.33	3698.76	3171.58	3199.3	3727.66	3626.67	3973.91	2946.36	3257.75	3588.09	3443.07	3671.41	3430.01	3560.78	3746.36	4057.38	3599.26	3870.65	4140.89	4299.63	3655.29	4162.06	3736.09	3955	3864.15	4085.71	3885.72	3712.61	VPS35	VPS35 retromer complex component [Source:HGNC Symbol;Acc:HGNC:13487]	protein_coding	16	46656132	46689518	-1	3694.39	-0.060947	0.0604849	-1.00764	0.313627	0.64895
ENSG00000069345	ENSG00000069345	2055.52	-0.144436	0.0890871	-1.62129	0.104956	0.338721	2130.05	2086.98	2145.77	1965.55	2288.2	1928.21	1853.94	1826.09	2240.52	2152.25	2355.42	1859.8	1932.19	1959.53	1893.63	2225.97	1961.67	2094.66	1824.9	2120.59	1797.3	1908.18	2120.09	2198.01	2223.61	2248.41	3409.36	1825.03	1837.74	1871.33	1769.53	1722.02	DNAJA2	DnaJ heat shock protein family (Hsp40) member A2 [Source:HGNC Symbol;Acc:HGNC:14884]	protein_coding	16	46955362	46973674	-1	2055.52	-0.0561273	0.0862604	-0.650673	0.515258	0.80618
ENSG00000069399	ENSG00000069399	22.3944	-0.176729	0.496371	-0.356041	0.72181	0.896962	20.919	27.8264	14.4108	22.4956	21.1503	30.6245	36.5414	4.36864	54.3522	36.2832	36.4694	0	31.2578	16.925	24.3367	30.2228	27.6496	11.6939	12.7319	24.796	32.0118	21.2927	16.0647	23.0798	38.0399	5.57917	0	17.0034	23.825	13.6317	13.2523	27.7844	BCL3	BCL3 transcription coactivator [Source:HGNC Symbol;Acc:HGNC:998]	protein_coding	19	44747705	44760044	1	22.3944	0.0449289	0.492624	0.0912033	0.927331	0.981982
ENSG00000069424	ENSG00000069424	752.823	-0.00421562	0.109235	-0.0385921	0.969216	0.990634	796.153	696.985	719.1	693.145	774.63	875.633	784.566	898.484	780.558	712.47	636.329	870.349	699.248	586.732	704.606	634.678	701.427	586.155	778.767	795.088	996.495	744.534	732.505	775.21	793.651	844.315	473.522	797.461	739.861	857.281	727.483	882.927	KCNAB2	potassium voltage-gated channel subfamily A regulatory beta subunit 2 [Source:HGNC Symbol;Acc:HGNC:6229]	protein_coding	1	5990927	6101193	1	752.823	-0.220563	0.107827	-2.04552	0.0408039	0.195042
ENSG00000069431	ENSG00000069431	12.6303	0.475247	0.479478	0.991177	0.321599	0.628664	17.2274	14.5757	36.0271	12.6538	19.8284	5.6712	27.9434	16.0184	7.54892	21.4401	8.80297	0	11.577	17.8652	17.3834	22.3386	17.4629	7.30867	8.48792	10.7809	6.19582	6.3878	7.36298	9.95599	0	16.7375	0	10.7688	15.454	5.30121	13.9498	11.1138	ABCC9	ATP binding cassette subfamily C member 9 [Source:HGNC Symbol;Acc:HGNC:60]	protein_coding	12	21797389	21942543	-1	12.6303	-0.159946	0.473062	-0.338107	0.735282	0.914222
ENSG00000069482	ENSG00000069482	28.3538	-2.82888	0.517081	-5.47087	4.47827e-08	1.85503e-06	7.38318	3.9752	10.0876	4.21792	0	5.6712	8.59798	23.2994	19.6272	39.5817	31.4392	113.603	16.2077	15.0444	12.7478	34.1649	40.7468	17.5408	55.1715	60.3728	66.6051	52.8768	54.2183	57.4732	65.7053	50.2125	0	6.80137	5.79526	10.6024	7.6724	9.8789	GAL	galanin and GMAP prepropeptide [Source:HGNC Symbol;Acc:HGNC:4114]	protein_coding	11	68683779	68691175	1	28.3538	2.11583	0.562325	3.76265	0.000168126	0.00274452
ENSG00000069493	ENSG00000069493	63.4272	0.605999	0.404535	1.49801	0.13413	0.390453	72.6013	59.628	51.879	64.6748	75.348	53.3093	74.1576	14.5621	22.6468	87.4096	45.2724	0	85.6694	84.6248	81.1224	70.9578	80.0384	68.7015	69.4949	56.5995	45.436	66.3621	63.8125	75.5751	58.789	22.3167	0	93.5188	118.481	82.5473	108.809	75.3266	CLEC2D	C-type lectin domain family 2 member D [Source:HGNC Symbol;Acc:HGNC:14351]	protein_coding	12	9664969	9699553	1	63.4272	0.320648	0.395873	0.809978	0.417953	0.739167
ENSG00000069509	ENSG00000069509	376.909	-0.243696	0.158244	-1.54001	0.123559	0.374359	542.664	569.779	534.642	580.667	547.264	585.268	422.376	256.294	262.702	272.124	354.634	126.43	348.466	374.23	333.761	315.368	277.951	282.115	368.694	384.338	318.569	362.685	346.283	348.007	639.762	438.895	369.347	274.889	291.051	273.391	308.988	349.466	FUNDC1	FUN14 domain containing 1 [Source:HGNC Symbol;Acc:HGNC:28746]	protein_coding	X	44523639	44542859	-1	376.909	-0.796171	0.153945	-5.1718	2.3185e-07	8.497e-06
ENSG00000069535	ENSG00000069535	4.93822	-0.114383	0.713865	-0.16023	0.8727	NA	20.919	15.9008	15.8519	1.40597	7.93136	10.2082	9.67273	0	0	4.94771	2.51513	0	4.63078	2.82083	9.27114	3.9421	5.82097	10.2321	3.71347	3.23426	3.61423	3.90366	1.1156	2.71527	0	0	0	3.96747	0.643918	0	3.48745	5.55688	MAOB	monoamine oxidase B [Source:HGNC Symbol;Acc:HGNC:6834]	protein_coding	X	43766610	43882450	-1	4.93822	-0.993528	0.661578	-1.50175	0.133161	0.41332
ENSG00000069667	ENSG00000069667	868.243	-0.079156	0.238636	-0.331701	0.740115	0.904444	703.863	583.029	631.194	665.026	577.668	542.166	505.131	500.938	318.564	625.061	601.117	137.424	713.14	921.47	960.722	918.509	734.898	909.198	1467.35	1193.44	834.887	1491.91	1292.31	1435.93	508.352	567.216	1356.64	1120.53	1360.6	852.737	1411.72	1341.06	RORA	RAR related orphan receptor A [Source:HGNC Symbol;Acc:HGNC:10258]	protein_coding	15	60488284	61229302	-1	868.243	0.47833	0.229562	2.08366	0.0371908	0.18334
ENSG00000069696	ENSG00000069696	4.86065	0.881742	0.590844	1.49234	0.135609	NA	12.3053	6.62533	5.76433	12.6538	2.64379	3.40272	2.1495	4.36864	3.01957	3.29847	2.51513	0	12.7346	6.58193	6.95335	15.7684	5.82097	5.84693	1.06099	2.15617	2.06527	1.77439	3.12369	1.81018	12.1036	0	0	2.26712	7.08309	4.54389	1.39498	3.70459	DRD4	dopamine receptor D4 [Source:HGNC Symbol;Acc:HGNC:3025]	protein_coding	11	637269	640706	1	4.86065	0.314473	0.546158	0.575793	0.564755	0.836743
ENSG00000069702	ENSG00000069702	9.77131	0.605394	0.523344	1.15678	0.247362	0.547337	8.61371	14.5757	10.0876	7.02987	9.25326	9.07392	13.9717	0	7.54892	24.7386	15.0908	0	11.577	11.2833	6.95335	26.2807	24.7391	10.2321	7.95743	2.15617	11.359	4.96829	7.13986	6.33563	0	11.1583	0	13.036	10.3027	11.3597	9.06738	6.79174	TGFBR3	transforming growth factor beta receptor 3 [Source:HGNC Symbol;Acc:HGNC:11774]	protein_coding	1	91680343	91906335	-1	9.77131	0.624502	0.528276	1.18215	0.237146	0.565148
ENSG00000069764	ENSG00000069764	0.280883	0.742446	5.01029	0.148184	0.882197	NA	0	0	0	0	0	0	0	0	0	6.59695	1.25757	0	0	0	0	0	0	0	0	0	0.516319	0	0	0	0	0	0	0	0	0	0	0.617431	PLA2G10	phospholipase A2 group X [Source:HGNC Symbol;Acc:HGNC:9029]	protein_coding	16	14672548	14694308	-1	0.280883	0	4.77713	0	1	NA
ENSG00000069812	ENSG00000069812	0.718988	-2.51196	1.96415	-1.2789	0.200932	NA	0	2.65013	0	0	2.64379	0	0	0	0	0	0	0	0	0	0	0	7.27622	0	0.530495	0.539043	1.54896	1.77439	1.56184	3.16782	0	0	0	0	0	0	0.697491	0.617431	HES2	hes family bHLH transcription factor 2 [Source:HGNC Symbol;Acc:HGNC:16005]	protein_coding	1	6412418	6424670	-1	0.718988	0.411014	1.8828	0.218299	0.827196	NA
ENSG00000069849	ENSG00000069849	2665.76	0.148117	0.103995	1.42427	0.154368	0.424667	2163.27	2138.66	2046.34	2087.87	1949.79	2008.74	2417.11	2404.21	2616.46	2031.86	2440.94	1509.83	2314.23	2267.94	2190.31	2319.27	2370.59	2058.12	3041.33	2952.34	2839.75	2787.57	3093.34	3052.42	3515.23	3200.58	5078.52	3364.98	3235.69	3547.26	3494.43	2765.47	ATP1B3	ATPase Na+/K+ transporting subunit beta 3 [Source:HGNC Symbol;Acc:HGNC:806]	protein_coding	3	141876124	141926549	1	2665.76	0.125487	0.100606	1.24732	0.212281	0.534273
ENSG00000069869	ENSG00000069869	114.608	0.0153294	0.240679	0.0636924	0.949215	0.982543	60.296	100.705	57.6433	75.9226	71.3823	75.994	123.596	84.4604	57.3718	89.0588	85.5145	232.704	125.031	100.609	137.908	114.321	116.419	131.556	165.514	124.519	119.786	148.694	134.095	155.676	70.8926	37.1945	156.262	140.562	166.775	126.472	147.171	133.365	NEDD4	NEDD4 E3 ubiquitin protein ligase [Source:HGNC Symbol;Acc:HGNC:7727]	protein_coding	15	55826922	55993660	-1	114.608	0.714316	0.244302	2.92391	0.00345665	0.0317254
ENSG00000069943	ENSG00000069943	127.374	0.244124	0.520427	0.469085	0.639009	0.857543	118.131	83.4792	118.169	108.26	105.752	111.155	102.101	62.6172	131.351	153.379	142.105	0	119.243	113.773	104.3	168.196	82.9489	116.939	162.332	156.861	137.857	163.954	169.572	157.938	98.558	150.638	0	164.366	173.858	228.709	195.297	174.116	PIGB	phosphatidylinositol glycan anchor biosynthesis class B [Source:HGNC Symbol;Acc:HGNC:8959]	protein_coding	15	55318960	55355648	1	127.374	0.129323	0.501927	0.257653	0.796675	0.937755
ENSG00000069956	ENSG00000069956	5513.68	-0.185544	0.0787294	-2.35673	0.0184368	0.104167	6046.82	5888.6	6061.19	5843.23	5799.15	5414.86	5878.87	6220.95	4958.13	6425.43	6882.66	5841.42	5575.46	6061.95	6297.42	6612.21	5717.65	6640.65	4800.45	5741.35	4561.67	5385.63	4519.31	4629.54	5360.17	5729.81	5829.06	4131.83	4396.03	3891.08	4156.35	5138.88	MAPK6	mitogen-activated protein kinase 6 [Source:HGNC Symbol;Acc:HGNC:6879]	protein_coding	15	51952106	52067375	1	5513.68	0.0742459	0.0754846	0.98359	0.325317	0.660638
ENSG00000069966	ENSG00000069966	1004.08	-0.196151	0.061859	-3.17094	0.00151946	0.0163988	949.969	989.825	972.731	1067.13	966.304	966.372	981.245	1081.97	1124.79	1121.48	1126.78	1277.12	837.014	898.903	829.767	925.079	873.146	843.42	972.928	1216.62	1023.34	1088.77	1123.63	1183.41	1013.25	1002.39	864.178	934.055	920.802	986.782	954.167	1013.2	GNB5	G protein subunit beta 5 [Source:HGNC Symbol;Acc:HGNC:4401]	protein_coding	15	52115100	52191392	-1	1004.08	-0.18244	0.0636646	-2.86564	0.00416166	0.0363459
ENSG00000069974	ENSG00000069974	25.9835	0.378667	0.330156	1.14693	0.251409	0.552821	29.5327	62.2781	30.2627	22.4956	34.3692	30.6245	13.9717	21.8432	40.7642	23.0893	30.1816	7.32925	31.2578	42.3124	32.449	26.2807	29.1049	26.3112	25.9943	27.4912	8.77742	20.5829	23.8739	18.1018	29.3945	7.4389	0	32.8733	23.181	24.9914	32.0846	22.2275	RAB27A	RAB27A, member RAS oncogene family [Source:HGNC Symbol;Acc:HGNC:9766]	protein_coding	15	55202966	55319113	-1	25.9835	-0.150657	0.331775	-0.454094	0.649761	0.879054
ENSG00000069998	ENSG00000069998	922.004	-0.138614	0.0948747	-1.46102	0.144011	0.407915	831.838	865.269	926.616	819.683	819.574	955.03	783.491	920.327	961.732	745.455	845.085	1271.63	838.171	828.382	849.468	766.081	809.115	763.025	960.727	927.154	1139	922.682	1034.39	1002.84	1032.27	1024.71	1328.23	869.442	911.143	943.615	834.896	973.072	HDHD5	haloacid dehalogenase like hydrolase domain containing 5 [Source:HGNC Symbol;Acc:HGNC:1843]	protein_coding	22	17137511	17165287	-1	922.004	-0.103794	0.0939515	-1.10476	0.269263	0.604105
ENSG00000070010	ENSG00000070010	762.52	0.0463599	0.105732	0.438468	0.661047	0.868538	628.801	724.812	612.46	657.996	641.119	665.799	568.542	840.236	908.89	570.636	814.903	1055.41	670.305	752.22	733.579	742.428	753.816	694.323	775.053	758.433	786.353	744.179	825.769	804.173	938.895	941.02	750.532	892.113	775.277	860.31	770.727	741.535	UFD1	ubiquitin recognition factor in ER associated degradation 1 [Source:HGNC Symbol;Acc:HGNC:12520]	protein_coding	22	19449911	19479202	-1	762.52	0.144986	0.104734	1.38433	0.166259	0.468251
ENSG00000070018	ENSG00000070018	1155.61	0.227858	0.13993	1.62837	0.103446	0.336513	1364.66	1294.59	1344.53	1446.75	1238.61	1266.95	1219.84	1105.27	732.245	1162.71	1078.99	1495.17	1124.12	1235.52	1318.82	1132.7	1146.73	1198.62	1076.91	847.915	832.306	1094.44	1226.27	1236.81	574.057	844.315	1174.33	1228.78	1324.54	1160.21	1393.59	1058.28	LRP6	LDL receptor related protein 6 [Source:HGNC Symbol;Acc:HGNC:6698]	protein_coding	12	12116025	12267044	-1	1155.61	-0.152502	0.13481	-1.13124	0.257955	0.59044
ENSG00000070019	ENSG00000070019	0.709564	1.55277	1.96902	0.788598	0.430347	NA	0	0	2.88217	0	0	0	3.22424	0	0	1.64924	0	0	4.63078	0	0	0	0	0	0	0.539043	2.06527	0	0	0.452545	0	0	0	1.13356	3.21959	1.51463	1.39498	0	GUCY2C	guanylate cyclase 2C [Source:HGNC Symbol;Acc:HGNC:4688]	protein_coding	12	14612632	14696599	-1	0.709564	0.748019	2.07853	0.359879	0.718937	NA
ENSG00000070031	ENSG00000070031	0.07089	0	5.09383	0	1	NA	0	0	0	0	0	2.26848	0	0	0	0	0	0	0	0	0	0	0	0	0	0	0	0	0	0	0	0	0	0	0	0	0	0	SCT	secretin [Source:HGNC Symbol;Acc:HGNC:10607]	protein_coding	11	626309	627181	-1	0.07089	-1.0435	4.85678	-0.214855	0.829881	NA
ENSG00000070047	ENSG00000070047	658.461	0.0841977	0.175503	0.479751	0.631404	0.854566	707.555	662.533	714.777	780.315	749.514	769.014	717.931	783.443	825.852	715.769	573.45	663.298	678.409	602.716	679.111	629.422	657.77	659.242	514.05	551.441	805.457	518.831	564.495	616.819	883.564	688.098	203.614	621.758	597.556	700.516	571.942	662.504	PHRF1	PHD and ring finger domains 1 [Source:HGNC Symbol;Acc:HGNC:24351]	protein_coding	11	576470	612222	1	658.461	-0.166407	0.1693	-0.982912	0.325651	0.661183
ENSG00000070061	ENSG00000070061	3499.35	0.0468165	0.042379	1.10471	0.269286	0.572224	3099.7	2773.37	3086.8	3202.81	3311.34	3208.76	3371.48	3034.75	3255.09	3476.59	3429.38	3525.37	3011.16	3057.78	2938.95	2848.82	2872.65	2856.23	4124.07	4138.77	4030.9	4141.07	4249.55	4215.46	2989.59	3115.04	3172.6	4245.75	4327.13	4451.5	4446.5	3970.08	ELP1	elongator acetyltransferase complex subunit 1 [Source:HGNC Symbol;Acc:HGNC:5959]	protein_coding	9	108866898	108934328	-1	3499.35	-0.0865856	0.0428325	-2.02149	0.0432288	0.202807
ENSG00000070081	ENSG00000070081	927.042	0.264585	0.0842294	3.14125	0.0016823	0.0176519	836.76	879.844	920.852	740.948	890.956	840.471	912.461	752.863	596.365	885.64	817.418	580.843	845.117	993.871	921.319	968.442	922.624	888.734	1020.67	935.779	977.907	989.044	935.767	967.089	904.313	883.369	1022.81	1125.63	1153.26	1211.7	1258.27	1084.21	NUCB2	nucleobindin 2 [Source:HGNC Symbol;Acc:HGNC:8044]	protein_coding	11	17208153	17349980	1	927.042	0.117262	0.0842372	1.39205	0.163908	0.465064
ENSG00000070087	ENSG00000070087	9273.16	-0.19149	0.0810193	-2.3635	0.018103	0.102683	10158	10515.7	10293.7	9982.41	10331.9	9588.86	8973.07	8609.14	10942.9	9154.91	10745.9	8967.34	8929.3	9150.76	8645.33	9283.64	9900.02	9198.69	9098.52	10532.4	7165.47	9489.08	9171.81	9250.02	9494.42	10918.4	8326.88	7593.73	7725.72	7590.57	7818.17	9194.17	PFN2	profilin 2 [Source:HGNC Symbol;Acc:HGNC:8882]	protein_coding	3	149964904	150050788	-1	9273.16	-0.14354	0.0775442	-1.85107	0.0641592	0.263476
ENSG00000070159	ENSG00000070159	529.338	0.191403	0.111066	1.72332	0.0848312	0.298034	749.393	690.36	733.511	672.055	758.767	740.658	395.507	340.754	309.506	344.691	348.346	289.506	431.82	471.078	411.407	429.689	475.865	448.752	448.799	502.927	499.28	505.346	488.188	486.034	515.268	580.234	1082	596.82	520.929	614.183	511.958	545.192	PTPN3	protein tyrosine phosphatase non-receptor type 3 [Source:HGNC Symbol;Acc:HGNC:9655]	protein_coding	9	109375466	109498313	-1	529.338	-0.703549	0.109935	-6.39966	1.55723e-10	1.0558e-08
ENSG00000070182	ENSG00000070182	84.1126	0.369316	0.249723	1.4789	0.139166	0.399397	43.0685	45.0523	43.2325	80.1405	37.013	19.2821	177.333	214.063	125.312	153.379	145.878	324.32	60.2001	42.3124	69.5335	60.4455	61.1202	49.6989	66.8424	65.7632	77.9641	63.5231	81.439	61.5462	36.3108	37.1945	0	90.1181	75.9823	111.325	80.2114	91.9973	SPTB	spectrin beta, erythrocytic [Source:HGNC Symbol;Acc:HGNC:11274]	protein_coding	14	64746283	64879907	-1	84.1126	0.365342	0.264066	1.38352	0.166504	0.468342
ENSG00000070190	ENSG00000070190	0.117897	0	5.09383	0	1	NA	0	0	0	0	0	0	0	0	0	0	3.7727	0	0	0	0	0	0	0	0	0	0	0	0	0	0	0	0	0	0	0	0	0	DAPP1	dual adaptor of phosphotyrosine and 3-phosphoinositides 1 [Source:HGNC Symbol;Acc:HGNC:16500]	protein_coding	4	99816827	99870190	1	0.117897	0	4.85678	0	1	NA
ENSG00000070193	ENSG00000070193	10.4073	-0.394772	0.842072	-0.46881	0.639205	0.857544	7.38318	6.62533	5.76433	12.6538	5.28758	9.07392	5.37374	0	1.50978	3.29847	0	69.6279	33.5732	32.9096	18.5423	30.2228	14.5524	51.1607	4.77446	2.15617	2.06527	2.12927	2.23121	2.26273	0	0	0	0.566781	2.57567	0.757315	3.48745	2.46973	FGF10	fibroblast growth factor 10 [Source:HGNC Symbol;Acc:HGNC:3666]	protein_coding	5	44300247	44389706	-1	10.4073	1.95083	0.734019	2.65774	0.00786671	0.0592036
ENSG00000070214	ENSG00000070214	349.908	0.631354	0.427724	1.47608	0.139923	0.400615	339.626	378.969	311.274	365.553	244.55	265.412	364.339	318.911	306.486	298.512	308.104	771.404	304.474	340.38	362.733	340.334	279.407	362.51	329.437	273.834	250.415	314.777	343.382	319.044	451.292	288.257	0	521.438	502.9	441.515	532.883	364.902	SLC44A1	solute carrier family 44 member 1 [Source:HGNC Symbol;Acc:HGNC:18798]	protein_coding	9	105244622	105439171	1	349.908	0.0627393	0.40997	0.153034	0.878372	0.966123
ENSG00000070269	ENSG00000070269	625.384	0.269404	0.115601	2.33047	0.0197812	0.109837	632.492	576.404	626.871	555.36	549.908	526.287	466.44	326.192	465.014	438.697	497.996	637.645	596.213	638.447	548.156	567.662	522.432	637.316	751.181	692.67	570.016	694.141	644.372	738.554	506.623	689.958	807.355	879.644	894.402	722.479	902.553	708.811	TMEM260	transmembrane protein 260 [Source:HGNC Symbol;Acc:HGNC:20185]	protein_coding	14	56488354	56650606	1	625.384	0.0187208	0.114756	0.163136	0.870411	0.963624
ENSG00000070366	ENSG00000070366	1162.98	0.0834408	0.116154	0.718362	0.472534	0.756603	1383.12	1254.84	1373.35	1254.13	1261.09	1281.69	1254.23	1351.37	1074.97	1010.98	899.16	1638.09	1143.8	1116.11	1171.64	1147.15	1254.42	1220.55	973.459	976.746	1150.87	1003.95	1136.8	1090.18	767.715	993.093	1439.51	1078.02	1077.92	1193.53	1139.7	1103.35	SMG6	SMG6 nonsense mediated mRNA decay factor [Source:HGNC Symbol;Acc:HGNC:17809]	protein_coding	17	2059839	2303785	-1	1162.98	-0.147049	0.112383	-1.30846	0.190717	0.504315
ENSG00000070367	ENSG00000070367	2437.67	-0.0197458	0.135971	-0.145221	0.884537	0.96013	3083.71	2921.77	2968.63	2664.32	2696.66	2868.49	2366.59	2156.65	1257.65	2473.86	2502.56	1617.93	2997.27	3261.81	3207.81	3384.95	2861.01	3418.99	2704.99	2396.58	1667.71	2667.62	1965.91	2193.94	1459.35	1623.54	1439.51	1938.96	2491.32	1793.32	2449.59	2502.45	EXOC5	exocyst complex component 5 [Source:HGNC Symbol;Acc:HGNC:10696]	protein_coding	14	57200507	57268905	-1	2437.67	0.15325	0.130115	1.17781	0.238874	0.566821
ENSG00000070371	ENSG00000070371	181.283	0.296799	0.238182	1.2461	0.212727	0.504622	177.196	215.986	178.694	191.212	195.64	184.881	127.895	160.184	205.331	183.065	132.044	27.4847	130.82	150.444	190.058	164.254	161.532	127.171	200.527	182.736	230.278	190.214	216.204	212.244	69.1635	102.285	232.026	282.824	261.431	265.818	242.727	208.692	CLTCL1	clathrin heavy chain like 1 [Source:HGNC Symbol;Acc:HGNC:2093]	protein_coding	22	19179473	19291719	-1	181.283	-0.306674	0.234748	-1.3064	0.191418	0.505272
ENSG00000070388	ENSG00000070388	2.75257	0.672222	0.712487	0.943486	0.345433	NA	0	1.32507	2.88217	1.40597	0	1.13424	0	5.82486	0	8.24618	3.7727	0	0	2.82083	0	1.31403	0	5.84693	3.71347	3.7733	2.58159	4.96829	4.68553	3.16782	0	0	0	5.10103	11.5905	6.81584	2.78996	4.32202	FGF22	fibroblast growth factor 22 [Source:HGNC Symbol;Acc:HGNC:3679]	protein_coding	19	639879	644373	1	2.75257	0.576218	1.02929	0.55982	0.575602	0.843209
ENSG00000070404	ENSG00000070404	104.177	0.143449	0.214289	0.669417	0.50323	0.77751	73.8318	100.705	100.876	56.2389	95.1764	81.6652	98.8768	141.253	114.744	105.551	93.0599	241.865	96.0887	81.8039	91.5525	91.9823	100.412	65.778	88.5927	91.0983	109.976	86.5902	90.3638	88.6989	122.765	76.2487	236.761	103.721	103.027	124.957	83.6989	95.7018	FSTL3	follistatin like 3 [Source:HGNC Symbol;Acc:HGNC:3973]	protein_coding	19	676392	683392	1	104.177	0.0542311	0.2193	0.247291	0.804683	0.941837
ENSG00000070413	ENSG00000070413	2301.34	0.172071	0.0889109	1.93532	0.0529509	0.218199	2159.58	2177.09	2232.24	2146.92	1973.59	2156.19	2384.87	2485.76	2895.77	2279.25	1901.44	2988.5	1969.24	1832.6	1825.26	2178.67	2086.82	1847.63	2036.04	2012.79	2640.97	2027.42	2391.41	2258.65	3034.55	2464.13	2703.81	2585.65	2431.43	2616.52	2499.11	2419.1	DGCR2	DiGeorge syndrome critical region gene 2 [Source:HGNC Symbol;Acc:HGNC:2845]	protein_coding	22	19036282	19122454	-1	2301.34	-0.130178	0.086366	-1.50728	0.131739	0.411102
ENSG00000070423	ENSG00000070423	285.836	-0.119506	0.182663	-0.654243	0.512955	0.784325	273.178	287.54	244.984	295.254	249.838	285.828	275.135	343.667	415.191	357.884	342.058	599.167	364.674	245.412	206.283	324.566	245.936	206.104	162.332	194.594	336.64	207.249	240.078	260.666	478.957	318.013	310.157	222.745	192.531	256.73	173.675	229.684	RNF126	ring finger protein 126 [Source:HGNC Symbol;Acc:HGNC:21151]	protein_coding	19	647526	663233	-1	285.836	-0.0385308	0.178554	-0.215794	0.829149	0.950404
ENSG00000070444	ENSG00000070444	761.72	0.0327143	0.105981	0.308681	0.757564	0.911472	778.925	840.092	866.091	857.644	902.854	848.411	882.368	964.014	718.657	747.104	593.571	1103.05	760.606	644.089	720.831	670.157	731.987	602.234	638.186	622.056	745.048	684.204	818.629	803.268	714.113	654.623	783.679	723.212	730.846	800.482	706.558	717.455	MNT	MAX network transcriptional repressor [Source:HGNC Symbol;Acc:HGNC:7188]	protein_coding	17	2384073	2401104	-1	761.72	-0.302308	0.104138	-2.90295	0.00369667	0.0332995
ENSG00000070476	ENSG00000070476	452.335	0.168528	0.0770155	2.18824	0.0286519	0.143576	457.757	459.798	410.709	424.604	437.547	468.441	393.358	572.292	454.445	489.823	520.633	502.054	468.866	418.422	472.828	381.069	468.588	444.367	409.012	417.219	469.85	437.209	496.22	445.757	385.587	303.135	355.142	522.005	506.763	518.761	493.823	468.63	ZXDC	ZXD family zinc finger C [Source:HGNC Symbol;Acc:HGNC:28160]	protein_coding	3	126437601	126475891	-1	452.335	-0.00459134	0.0811647	-0.0565681	0.954889	0.989957
ENSG00000070495	ENSG00000070495	805.419	-0.0355794	0.0904338	-0.39343	0.694002	0.883405	849.065	712.886	863.209	967.31	869.806	841.606	722.23	860.623	794.146	804.828	730.646	1044.42	684.198	676.058	708.083	748.999	621.389	710.402	801.048	893.194	847.795	825.446	945.362	947.177	679.531	816.419	530.345	958.993	835.161	845.921	841.871	795.251	JMJD6	jumonji domain containing 6, arginine demethylase and lysine hydroxylase [Source:HGNC Symbol;Acc:HGNC:19355]	protein_coding	17	76712832	76726799	-1	805.419	-0.298326	0.0902554	-3.30535	0.000948575	0.0114845
ENSG00000070501	ENSG00000070501	921.687	-0.134173	0.0680698	-1.97111	0.0487116	0.206028	882.29	887.795	742.158	804.217	860.553	774.686	890.966	885.378	893.792	943.364	1047.55	842.864	812.702	927.111	827.449	938.219	864.415	891.657	1040.3	1096.41	913.884	1022.05	1015.87	958.943	966.56	996.812	1174.33	905.716	869.289	965.577	828.619	1022.47	POLB	DNA polymerase beta [Source:HGNC Symbol;Acc:HGNC:9174]	protein_coding	8	42338454	42371808	1	921.687	0.0872927	0.0696229	1.25379	0.209917	0.531316
ENSG00000070526	ENSG00000070526	0.146928	1.23791	5.08039	0.243664	0.807491	NA	0	0	0	0	0	0	0	0	0	0	0	0	0	1.88055	0	0	0	0	0	0	0.516319	0	0	0.452545	0	0	0	0	0	0	0	1.85229	ST6GALNAC1	ST6 N-acetylgalactosaminide alpha-2,6-sialyltransferase 1 [Source:HGNC Symbol;Acc:HGNC:23614]	protein_coding	17	76624761	76643786	-1	0.146928	0.880069	4.85678	0.181204	0.856207	NA
ENSG00000070540	ENSG00000070540	399.061	-0.971945	0.108764	-8.93629	4.02438e-19	5.50403e-17	680.483	632.057	585.08	575.043	536.689	568.254	293.406	372.791	388.015	413.958	343.316	315.158	604.317	562.285	473.987	587.373	379.819	463.369	329.968	370.322	383.625	331.101	375.066	342.124	280.112	271.52	404.861	176.836	174.502	177.212	183.44	193.873	WIPI1	WD repeat domain, phosphoinositide interacting 1 [Source:HGNC Symbol;Acc:HGNC:25471]	protein_coding	17	68420948	68457513	-1	399.061	-0.21731	0.102973	-2.11036	0.034827	0.175646
ENSG00000070601	ENSG00000070601	144.521	-0.469015	0.179464	-2.61342	0.00896421	0.0625406	297.788	222.611	243.543	219.332	210.181	267.681	122.521	104.847	81.5283	133.588	106.893	236.368	215.331	231.308	261.91	228.642	251.757	236.801	79.5743	68.9975	94.4863	65.6524	82.7777	62.4512	62.2471	83.6876	78.1311	40.8082	56.0208	66.6437	48.8243	61.7431	FRMPD1	FERM and PDZ domain containing 1 [Source:HGNC Symbol;Acc:HGNC:29159]	protein_coding	9	37650954	37746904	1	144.521	-0.0370418	0.163175	-0.227007	0.820418	0.948052
ENSG00000070610	ENSG00000070610	2259.04	0.0519661	0.0635613	0.817574	0.4136	0.713236	2047.6	1990.25	1907.99	2000.7	2060.83	2354.68	2186.04	2427.51	2578.71	2332.02	2081.27	2699	2115.11	2105.28	2024.58	1957.91	2153.76	1982.11	2267.87	2285	2607.93	2160.5	2194.61	2207.52	2756.17	2585.02	2367.61	2490.43	2311.02	2433.25	2338.69	2278.32	GBA2	glucosylceramidase beta 2 [Source:HGNC Symbol;Acc:HGNC:18986]	protein_coding	9	35736866	35749228	-1	2259.04	-0.00329599	0.0627555	-0.0525211	0.958113	0.990954
ENSG00000070614	ENSG00000070614	2853.67	0.0601298	0.0733066	0.820251	0.412073	0.711513	3109.55	3173.54	3350.52	3495.25	3274.33	3431.07	2862.05	3148.34	2744.79	2739.38	2344.1	2539.59	2715.95	2613.02	2956.33	2549.22	2555.41	2641.35	2497.57	2594.95	3066.93	2596.64	3127.48	3100.39	2814.95	2315.36	2199.51	2947.83	2870.58	3079.24	2999.91	2862.41	NDST1	N-deacetylase and N-sulfotransferase 1 [Source:HGNC Symbol;Acc:HGNC:7680]	protein_coding	5	150485818	150558211	1	2853.67	-0.30683	0.0710764	-4.31691	1.5823e-05	0.000358397
ENSG00000070669	ENSG00000070669	2913.3	-0.102455	0.0524197	-1.95452	0.0506401	0.211423	2389.69	2553.4	2372.02	2071	2450.79	2356.95	2721.26	2670.7	3206.78	2869.67	3023.19	3239.53	2431.16	2611.14	2537.97	2655.66	2577.24	2553.65	3016.93	3366.32	3166.58	3033.5	3271.39	3230.27	4174.02	3855.21	4003.63	3015.27	2891.83	3142.1	2941.32	2825.37	ASNS	asparagine synthetase (glutamine-hydrolyzing) [Source:HGNC Symbol;Acc:HGNC:753]	protein_coding	7	97851677	97872542	-1	2913.3	0.11424	0.0522641	2.18582	0.0288284	0.15298
ENSG00000070718	ENSG00000070718	842.958	0.000614612	0.0823361	0.00746467	0.994044	0.999145	653.411	796.365	758.01	811.247	839.403	746.33	922.133	915.959	933.047	821.32	872.751	1223.99	632.101	747.519	718.513	716.148	643.218	708.941	829.694	899.663	886.003	869.451	916.133	894.682	906.042	1113.97	781.311	857.539	848.683	964.819	878.141	868.108	AP3M2	adaptor related protein complex 3 subunit mu 2 [Source:HGNC Symbol;Acc:HGNC:570]	protein_coding	8	42152946	42171673	1	842.958	-0.142645	0.0833002	-1.71242	0.0868186	0.317606
ENSG00000070729	ENSG00000070729	992.236	0.13813	0.09774	1.41324	0.157586	0.429144	694.019	553.878	711.895	717.047	676.81	665.799	744.8	881.01	688.462	785.037	818.676	943.642	486.232	530.315	592.194	416.548	436.573	515.992	1512.97	1300.71	1488.03	1392.54	1669.39	1650.43	790.193	760.627	1058.32	1751.35	1627.18	1723.65	1784.18	1383.05	CNGB1	cyclic nucleotide gated channel subunit beta 1 [Source:HGNC Symbol;Acc:HGNC:2151]	protein_coding	16	57882340	57971128	-1	992.236	-0.430346	0.0999429	-4.30592	1.66292e-05	0.000374157
ENSG00000070731	ENSG00000070731	1.32025	0	2.08202	0	1	NA	0	6.62533	5.76433	0	1.32189	0	5.37374	0	0	0	0	0	2.31539	1.88055	1.15889	10.5123	2.91049	4.3852	0	0	0	0	0	0	0	0	0	0	0	0	0	0	ST6GALNAC2	ST6 N-acetylgalactosaminide alpha-2,6-sialyltransferase 2 [Source:HGNC Symbol;Acc:HGNC:10867]	protein_coding	17	76565377	76586956	-1	1.32025	0.760512	1.69279	0.449266	0.65324	NA
ENSG00000070748	ENSG00000070748	72.3598	-0.900381	0.258809	-3.47894	0.000503398	0.00680853	51.6822	63.6032	40.3503	63.2688	72.7042	53.3093	123.596	278.137	157.018	120.394	130.787	60.4663	90.3002	69.5804	68.3746	88.0402	45.1125	57.0076	73.2083	63.6071	85.7089	67.0719	73.6298	77.8378	32.8527	11.1583	0	43.0753	43.7864	35.5938	39.0595	35.1936	CHAT	choline O-acetyltransferase [Source:HGNC Symbol;Acc:HGNC:1912]	protein_coding	10	49609095	49667942	1	72.3598	0.282814	0.258433	1.09434	0.273806	0.609029
ENSG00000070756	ENSG00000070756	7632	-0.12269	0.059544	-2.06049	0.0393517	0.179041	9281.89	9771.04	9414.59	9034.79	9520.28	9118.15	7942.39	8099.46	8116.6	7271.49	6587.13	8809.76	8466.22	8097.65	8558.42	8922.28	8824.6	8958.96	5521.92	6506.79	6078.62	6121.29	6159.02	6171.81	9056.96	8337.14	7493.49	5578.82	5478.45	5379.21	5423.69	6121.21	PABPC1	poly(A) binding protein cytoplasmic 1 [Source:HGNC Symbol;Acc:HGNC:8554]	protein_coding	8	100685816	100722809	-1	7632	-0.11551	0.0570516	-2.02466	0.042902	0.20167
ENSG00000070759	ENSG00000070759	13.9079	-0.174083	0.465698	-0.37381	0.708546	0.890594	12.3053	10.6005	18.7341	8.43584	9.25326	21.5506	34.3919	5.82486	37.7446	32.9847	15.0908	0	30.1001	13.1639	17.3834	9.19823	14.5524	11.6939	12.7319	14.0151	12.3916	14.9049	12.4947	11.3136	6.91635	0	0	17.5702	5.79526	6.05852	16.7398	11.1138	TESK2	testis associated actin remodelling kinase 2 [Source:HGNC Symbol;Acc:HGNC:11732]	protein_coding	1	45343883	45491163	-1	13.9079	0.249824	0.474754	0.526218	0.598737	0.85414
ENSG00000070761	ENSG00000070761	1000.79	-0.0629495	0.125891	-0.500034	0.617051	0.846651	945.047	874.544	856.003	832.336	872.45	1001.53	1133.86	1163.52	1112.71	1096.74	1231.16	1026.1	1089.39	982.588	914.366	1060.42	975.013	917.968	935.793	996.151	1077.56	959.235	985.523	967.089	1691.05	968.916	634.52	925.553	862.85	1011.77	862.098	1061.36	CFAP20	cilia and flagella associated protein 20 [Source:HGNC Symbol;Acc:HGNC:29523]	protein_coding	16	58113592	58129381	-1	1000.79	0.141962	0.122264	1.16111	0.245595	0.575309
ENSG00000070770	ENSG00000070770	1198.58	-0.125972	0.102448	-1.22961	0.218842	0.511932	1256.37	1325.07	1377.68	1334.27	1327.18	1273.75	1210.17	1144.58	1231.98	1213.84	1153.19	2085.17	1180.85	1250.57	1260.87	1261.47	1244.23	1166.46	989.373	1164.33	1112.67	1140.22	1219.8	1165.3	921.604	1067.48	1089.1	1131.86	992.277	994.355	1007.18	1061.36	CSNK2A2	casein kinase 2 alpha 2 [Source:HGNC Symbol;Acc:HGNC:2459]	protein_coding	16	58157907	58198106	-1	1198.58	-0.0998692	0.0993897	-1.00482	0.314981	0.6499
ENSG00000070778	ENSG00000070778	436.358	-0.0556385	0.0929421	-0.598636	0.549416	0.808429	446.682	520.751	524.554	572.231	540.655	578.462	451.394	403.371	353.289	514.562	456.497	498.389	560.324	514.331	629.278	525.613	478.775	480.91	375.591	386.494	371.233	398.528	394.031	432.633	209.22	290.117	163.365	380.877	395.365	382.444	387.107	346.379	PTPN21	protein tyrosine phosphatase non-receptor type 21 [Source:HGNC Symbol;Acc:HGNC:9651]	protein_coding	14	88465778	88555007	-1	436.358	0.00465634	0.0922784	0.0504597	0.959756	0.991238
ENSG00000070785	ENSG00000070785	760.638	-0.133196	0.0713317	-1.86728	0.0618622	0.241095	671.869	712.886	684.514	648.154	687.385	651.053	844.752	624.716	786.598	704.224	762.085	573.514	728.19	723.072	672.157	733.23	768.369	744.022	690.174	778.917	831.789	739.21	786.946	788.786	1168.86	1119.55	1207.48	715.277	634.903	750.499	662.616	744.622	EIF2B3	eukaryotic translation initiation factor 2B subunit gamma [Source:HGNC Symbol;Acc:HGNC:3259]	protein_coding	1	44850522	44986722	-1	760.638	0.106485	0.0731954	1.4548	0.145724	0.434863
ENSG00000070808	ENSG00000070808	665.22	-0.0972632	0.107119	-0.907995	0.363881	0.669636	707.555	548.578	621.107	587.697	639.797	663.53	600.784	693.158	662.795	654.747	645.132	941.809	602.001	553.822	515.707	521.671	569	526.224	662.588	686.741	840.567	678.881	761.51	754.845	912.958	812.699	504.301	653.498	691.567	730.052	645.876	695.845	CAMK2A	calcium/calmodulin dependent protein kinase II alpha [Source:HGNC Symbol;Acc:HGNC:1460]	protein_coding	5	150219491	150290093	-1	665.22	-0.196908	0.106725	-1.84501	0.0650364	0.265532
ENSG00000070814	ENSG00000070814	1036	0.199158	0.0845136	2.35652	0.0184473	0.104189	1058.26	1044.15	1063.52	1096.66	1103.78	1075.26	1042.51	1074.69	1118.75	1050.56	845.085	1414.55	1003.72	936.514	1046.48	1001.29	1124.9	963.282	947.464	992.917	1156.04	899.615	919.926	906.448	1025.35	827.577	845.237	1117.12	1052.81	1149.6	1127.84	1120.02	TCOF1	treacle ribosome biogenesis factor 1 [Source:HGNC Symbol;Acc:HGNC:11654]	protein_coding	5	150357629	150400308	1	1036	-0.0850055	0.0835366	-1.01758	0.308876	0.644032
ENSG00000070831	ENSG00000070831	7475.23	-0.180178	0.0640765	-2.81192	0.00492462	0.0397806	7260.13	7314.37	6873.97	6654.47	7361.63	6849.67	7110.53	6267.55	7340.57	7342.4	8548.94	8562.4	7094.36	7265.51	6878.02	7489.99	7360.62	7291.13	7983.42	8979.92	7217.1	7931.52	7651.92	7564.75	8169.94	9092.19	8942.46	6770.76	6792.04	7002.14	6811.69	7431.4	CDC42	cell division cycle 42 [Source:HGNC Symbol;Acc:HGNC:1736]	protein_coding	1	22052627	22101360	1	7475.23	0.0357685	0.061674	0.579962	0.561941	0.836312
ENSG00000070882	ENSG00000070882	131.389	0.318947	0.167817	1.90056	0.0573598	0.230202	119.361	145.757	102.317	122.32	134.833	119.095	167.661	100.479	132.861	135.237	125.757	172.237	145.87	140.101	136.749	126.147	138.248	131.556	139.52	127.214	73.8336	135.208	122.716	126.713	108.933	171.095	47.3522	136.594	150.677	165.852	168.793	133.365	OSBPL3	oxysterol binding protein like 3 [Source:HGNC Symbol;Acc:HGNC:16370]	protein_coding	7	24796540	24981634	-1	131.389	0.139201	0.172173	0.808495	0.418806	0.739941
ENSG00000070886	ENSG00000070886	352.666	-1.59489	0.135387	-11.7802	4.9354e-32	1.45e-29	55.3738	43.7272	40.3503	54.833	34.3692	69.1886	372.937	490.744	452.935	479.928	425.058	483.731	150.5	118.475	149.497	109.065	161.532	121.324	720.412	669.491	1009.4	666.106	828.446	825.442	530.83	390.542	530.345	280.556	244.689	249.914	200.18	325.386	EPHA8	EPH receptor A8 [Source:HGNC Symbol;Acc:HGNC:3391]	protein_coding	1	22563489	22603595	1	352.666	1.43246	0.166676	8.59425	8.38103e-18	1.46957e-15
ENSG00000070915	ENSG00000070915	0.273619	-1.06824	3.29818	-0.323887	0.746024	NA	0	0	0	0	0	0	0	0	0	0	1.25757	0	0	0	4.63557	0	0	0	0	0.539043	0	0.354878	0.446241	0.90509	0	0	0	0	0	0	0	0.617431	SLC12A3	solute carrier family 12 member 3 [Source:HGNC Symbol;Acc:HGNC:10912]	protein_coding	16	56865207	56915850	1	0.273619	1.69697	3.16496	0.536175	0.591837	NA
ENSG00000070950	ENSG00000070950	170.022	0.118618	0.304013	0.390176	0.696407	0.885137	215.343	209.361	165.725	215.114	146.73	201.895	225.697	295.611	119.273	155.028	168.514	236.368	246.589	221.905	238.732	244.41	212.466	223.645	112.995	143.385	124.949	143.726	122.716	126.26	185.012	39.0542	0	156.998	127.496	140.103	131.128	144.479	RAD18	RAD18 E3 ubiquitin protein ligase [Source:HGNC Symbol;Acc:HGNC:18278]	protein_coding	3	8775402	8963773	-1	170.022	0.265763	0.292258	0.909343	0.363169	0.695868
ENSG00000070961	ENSG00000070961	7341.48	0.0803511	0.121502	0.661314	0.508411	0.78118	8382.37	7384.6	7832.29	7759.57	7060.24	7020.94	6983.71	7448.54	3726.15	7090.07	7326.58	7259.63	8577.36	9709.28	9739.33	9796.11	8925.01	9859.39	7640.19	6393.59	6122.51	7372.94	6671.08	7177.82	4319.26	5761.42	5130.61	7101.2	8204.15	6097.9	8648.88	6404.61	ATP2B1	ATPase plasma membrane Ca2+ transporting 1 [Source:HGNC Symbol;Acc:HGNC:814]	protein_coding	12	89588049	89709300	-1	7341.48	0.317024	0.116071	2.73129	0.00630871	0.0501835
ENSG00000070985	ENSG00000070985	0.493683	0.912516	2.14546	0.425325	0.6706	NA	0	0	0	0	2.64379	0	3.22424	0	0	0	0	0	0	0	2.31778	0	0	0	0.530495	0	1.03264	0.709756	0.669362	0	0	0	0	1.70034	0	2.27195	0.697491	0	TRPM5	transient receptor potential cation channel subfamily M member 5 [Source:HGNC Symbol;Acc:HGNC:14323]	protein_coding	11	2404515	2444514	-1	0.493683	-0.0817167	2.24275	-0.036436	0.970935	NA
ENSG00000071051	ENSG00000071051	672.581	-0.283354	0.122663	-2.31001	0.0208874	0.113972	706.324	739.387	642.723	656.59	655.659	693.02	621.204	572.292	735.265	738.858	655.192	963.797	669.148	593.314	580.605	647.818	579.187	553.997	568.691	721.239	842.632	631.682	667.13	672.03	691.635	732.731	1181.44	555.445	526.725	613.425	474.991	638.424	NCK2	NCK adaptor protein 2 [Source:HGNC Symbol;Acc:HGNC:7665]	protein_coding	2	105744912	105894274	1	672.581	-0.175653	0.120067	-1.46295	0.143481	0.430379
ENSG00000071054	ENSG00000071054	8783.41	-0.0587566	0.0518908	-1.13231	0.257503	0.559859	10822.5	9715.39	10685.6	11004.6	10207.7	10373.8	8829.05	8824.66	7547.41	8552.94	7414.61	9355.79	7809.81	8359.05	8602.46	7914.42	8207.57	8485.36	8481.56	9138.93	8997.88	9175.37	9436.88	9226.49	7096.18	6840.06	6390.18	8957.97	8720.58	8559.93	9033.2	8301.36	MAP4K4	mitogen-activated protein kinase kinase kinase kinase 4 [Source:HGNC Symbol;Acc:HGNC:6866]	protein_coding	2	101696850	101894690	1	8783.41	-0.347056	0.0500018	-6.94087	3.897e-12	3.46135e-10
ENSG00000071073	ENSG00000071073	912.17	-0.327085	0.197011	-1.66024	0.096867	0.3234	1224.38	993.8	1111.07	1186.64	1130.22	1032.16	987.693	1063.04	403.112	1045.62	1076.48	828.206	946.995	1173.46	1103.27	1038.09	1068.15	1118.23	831.286	766.519	685.671	934.748	857.675	948.082	402.877	563.496	1330.6	612.69	773.989	614.94	711.44	624.84	MGAT4A	alpha-1,3-mannosyl-glycoprotein 4-beta-N-acetylglucosaminyltransferase A [Source:HGNC Symbol;Acc:HGNC:7047]	protein_coding	2	98619106	98731132	-1	912.17	-0.0504765	0.188572	-0.267677	0.788948	0.93518
ENSG00000071082	ENSG00000071082	7310.77	-0.285883	0.0713166	-4.00865	6.10679e-05	0.00120954	7276.12	8047.13	7225.59	7326.53	7767.45	7482.58	5789.67	5003.55	6244.47	5734.4	7373.11	6319.65	8826.27	9470.45	8607.09	8560.92	9258.26	9438.41	7848.68	7915.85	6915.57	7693.75	6493.48	6605.8	8538.23	8551.01	7917.29	5722.22	5607.88	6263.75	5824.05	6295.33	RPL31	ribosomal protein L31 [Source:HGNC Symbol;Acc:HGNC:10334]	protein_coding	2	101002229	101024032	1	7310.77	0.263303	0.0683466	3.85246	0.000116935	0.00203114
ENSG00000071127	ENSG00000071127	2987.02	-0.108994	0.061093	-1.78407	0.0744128	0.273088	3077.55	3217.26	3223.7	3347.62	3074.73	3288.16	3446.72	3183.28	3741.24	3225.91	3211.83	3715.93	3114.2	3026.75	3104.67	3233.83	3137.5	3053.56	2437.63	2654.25	3086.04	2568.25	2800.39	2738.35	3050.11	2711.48	2530.98	2527.84	2392.8	2595.32	2282.89	2784	WDR1	WD repeat domain 1 [Source:HGNC Symbol;Acc:HGNC:12754]	protein_coding	4	10068089	10116972	-1	2987.02	-0.0426151	0.0593669	-0.717826	0.472864	0.779421
ENSG00000071189	ENSG00000071189	692.369	0.351498	0.141337	2.48696	0.0128842	0.0813399	777.695	706.261	703.248	767.662	708.535	658.993	654.521	620.347	363.858	621.762	720.586	666.962	670.305	885.739	769.504	695.123	708.704	878.502	767.626	619.899	512.704	707.271	668.246	771.59	442.646	293.836	490.095	811.063	998.716	660.379	1056.7	776.729	SNX13	sorting nexin 13 [Source:HGNC Symbol;Acc:HGNC:21335]	protein_coding	7	17790761	17940501	-1	692.369	0.0927373	0.137337	0.675255	0.499514	0.796057
ENSG00000071205	ENSG00000071205	41.0012	-0.112215	0.339766	-0.330273	0.741194	0.904775	39.3769	43.7272	74.9363	54.833	56.8414	41.9669	24.7192	49.5113	52.8424	57.7233	50.3027	0	64.8309	49.8346	55.6268	67.0157	37.8363	45.3137	32.3602	39.8892	30.4628	34.4231	43.5085	36.2036	36.3108	24.1764	0	43.6421	28.9763	42.4096	26.5046	25.9321	ARHGAP10	Rho GTPase activating protein 10 [Source:HGNC Symbol;Acc:HGNC:26099]	protein_coding	4	147732063	148072776	1	41.0012	0.0455389	0.332544	0.136941	0.891077	0.970657
ENSG00000071242	ENSG00000071242	3070.75	-0.374472	0.0691331	-5.41668	6.07158e-08	2.45103e-06	2474.6	2310.92	2348.97	2422.49	2523.5	2579.26	3578.91	3451.23	3695.95	3501.33	2975.4	2931.7	2078.06	1937.91	2252.89	2059.09	1976.22	2122.44	3647.15	4035.28	4273.05	4078.26	4329.65	4226.32	3501.4	3741.76	3402.26	3046.45	2904.71	3199.66	2877.85	3779.3	RPS6KA2	ribosomal protein S6 kinase A2 [Source:HGNC Symbol;Acc:HGNC:10431]	protein_coding	6	166409364	166906451	-1	3070.75	-0.238811	0.0680242	-3.51068	0.00044696	0.006122
ENSG00000071243	ENSG00000071243	235.677	0.120363	0.114189	1.05407	0.291851	0.596831	230.109	230.562	221.927	233.392	223.4	213.237	188.081	142.709	196.272	267.176	243.968	122.765	232.697	269.859	266.545	294.343	289.593	266.035	250.924	244.725	190.005	220.379	233.161	243.017	231.698	284.538	258.069	243.149	242.113	248.399	281.089	237.711	ING3	inhibitor of growth family member 3 [Source:HGNC Symbol;Acc:HGNC:14587]	protein_coding	7	120950763	120977216	1	235.677	0.258473	0.117817	2.19386	0.0282458	0.15115
ENSG00000071246	ENSG00000071246	2075.7	-0.145156	0.0726454	-1.99814	0.0457009	0.197375	2561.96	2456.67	2400.84	2634.79	2462.69	2542.96	1990.43	1961.52	1867.6	1782.83	1534.23	1409.05	2501.78	2405.22	2584.33	2241.74	2271.63	2297.84	1969.2	1895.81	2292.45	1829.04	1927.31	1891.19	2067.99	1742.56	2005.37	1826.17	1686.42	1801.65	1753.49	1825.74	VASH1	vasohibin 1 [Source:HGNC Symbol;Acc:HGNC:19964]	protein_coding	14	76761468	76783015	1	2075.7	-0.0740068	0.0703591	-1.05184	0.292871	0.627848
ENSG00000071282	ENSG00000071282	20.0647	-0.783034	0.413323	-1.89449	0.0581605	0.232188	22.1495	11.9256	23.0573	11.2478	15.8627	17.0136	33.3172	4.36864	27.1761	69.2679	32.6967	21.9878	12.7346	12.2236	16.2245	17.0824	26.1944	26.3112	16.4453	15.0932	14.9732	20.9378	22.9814	19.0069	43.2272	35.3348	0	9.06849	14.8101	9.08778	9.76487	10.4963	LMCD1	LIM and cysteine rich domains 1 [Source:HGNC Symbol;Acc:HGNC:6633]	protein_coding	3	8501807	8574668	1	20.0647	0.111776	0.41837	0.267171	0.789338	0.935232
ENSG00000071462	ENSG00000071462	611.967	0.128733	0.101024	1.27428	0.202563	0.493954	487.29	537.977	491.409	507.557	557.839	536.495	536.299	535.887	520.876	524.457	562.132	672.459	632.101	562.285	487.894	612.339	503.514	545.226	642.43	619.36	623.713	591.936	640.356	636.731	729.675	684.378	1179.07	758.353	605.926	729.294	738.643	589.029	BUD23	BUD23 rRNA methyltransferase and ribosome maturation factor [Source:HGNC Symbol;Acc:HGNC:16405]	protein_coding	7	73683025	73705161	1	611.967	0.100776	0.101702	0.990897	0.321736	0.656644
ENSG00000071537	ENSG00000071537	2594.45	-0.00537481	0.0939732	-0.0571951	0.95439	0.984894	2744.08	2483.18	2756.79	2772.58	2605.45	2445.42	2448.28	2306.64	1997.44	2482.1	2151.7	2414.99	2373.27	2495.49	2505.52	2642.52	2242.53	2547.8	2932.05	2959.88	2305.88	3074.66	3202.89	3296.79	1589.03	1904.36	2583.06	2954.63	3195.76	2838.42	3216.83	2552.46	SEL1L	SEL1L adaptor subunit of ERAD E3 ubiquitin ligase [Source:HGNC Symbol;Acc:HGNC:10717]	protein_coding	14	81471547	81533853	-1	2594.45	-0.0940962	0.0908035	-1.03626	0.30008	0.635597
ENSG00000071539	ENSG00000071539	83.0365	-0.092141	0.236153	-0.390174	0.696408	0.885137	66.4486	76.8539	73.4952	59.0509	71.3823	83.9337	135.418	112.128	164.566	69.2679	94.3175	34.814	125.031	120.355	118.207	116.949	136.793	141.788	58.885	60.3728	78.4804	65.6524	66.2668	61.9987	62.2471	13.0181	82.8664	55.5445	56.6647	65.8864	70.4465	58.0385	TRIP13	thyroid hormone receptor interactor 13 [Source:HGNC Symbol;Acc:HGNC:12307]	protein_coding	5	892884	919357	1	83.0365	0.813063	0.232976	3.48989	0.000483212	0.00654363
ENSG00000071553	ENSG00000071553	4382.21	0.265934	0.075992	3.49949	0.000466143	0.00639244	3446.71	3161.61	3589.74	3176.09	3397.27	3576.26	4234.51	4377.38	4733.17	4527.16	3609.22	5126.81	3498.55	3243.95	3432.64	3427	3427.1	3499.39	4732.55	4353.31	5318.08	4065.13	4340.36	4159.34	6885.23	5659.14	6212.61	5626.43	5159.07	5730.6	5711.05	4793.12	ATP6AP1	ATPase H+ transporting accessory protein 1 [Source:HGNC Symbol;Acc:HGNC:868]	protein_coding	X	154428633	154436516	1	4382.21	0.0125074	0.073713	0.169677	0.865264	0.961773
ENSG00000071564	ENSG00000071564	651.507	0.218148	0.120372	1.81228	0.0699437	0.261773	668.178	634.707	701.807	728.294	647.728	698.692	660.97	662.577	810.754	631.658	704.237	644.974	1038.45	893.261	1008.24	851.493	925.535	771.795	463.122	480.826	561.238	483.344	537.72	542.149	529.101	397.981	194.144	622.892	589.185	670.224	511.958	581.003	TCF3	transcription factor 3 [Source:HGNC Symbol;Acc:HGNC:11633]	protein_coding	19	1609291	1652615	-1	651.507	0.428896	0.116735	3.67409	0.000238702	0.0036643
ENSG00000071575	ENSG00000071575	3172.48	-0.134154	0.0712423	-1.88307	0.0596911	0.235748	3734.66	3789.69	3516.24	4067.48	3733.03	3560.38	3314.52	3091.54	3618.95	3194.57	3289.79	2999.5	4119.08	4153.2	3951.82	4246.95	4147.44	4011	2442.4	2942.64	2439.09	2702.75	2598.91	2618.88	2733.69	2720.78	1825.43	2307.93	2431.43	2321.93	2344.96	2548.76	TRIB2	tribbles pseudokinase 2 [Source:HGNC Symbol;Acc:HGNC:30809]	protein_coding	2	12716910	12742734	1	3172.48	0.136891	0.0684463	1.99998	0.0455023	0.209962
ENSG00000071626	ENSG00000071626	967.482	-0.108782	0.080446	-1.35223	0.176301	0.457702	920.436	907.671	981.377	957.468	1033.72	1026.49	967.273	921.784	1235	1034.07	1031.2	800.721	899.529	1007.98	909.73	852.807	985.2	840.497	853.567	947.098	1012.5	866.257	902.076	943.557	1182.7	1164.19	1505.8	874.543	790.731	898.933	826.526	877.987	DAZAP1	DAZ associated protein 1 [Source:HGNC Symbol;Acc:HGNC:2683]	protein_coding	19	1407569	1435687	1	967.482	-0.0836159	0.079886	-1.04669	0.295243	0.629799
ENSG00000071655	ENSG00000071655	780.377	-0.0017554	0.141903	-0.0123704	0.99013	0.998143	783.847	873.219	794.037	787.345	820.896	840.471	698.586	1023.72	920.968	948.311	772.146	993.114	997.933	809.577	840.197	847.551	854.228	665.089	515.111	614.509	890.133	572.063	652.627	687.416	1116.99	859.192	520.874	647.83	638.122	706.575	522.42	756.971	MBD3	methyl-CpG binding domain protein 3 [Source:HGNC Symbol;Acc:HGNC:6918]	protein_coding	19	1573596	1592865	-1	780.377	0.0338041	0.137077	0.246606	0.805213	0.942133
ENSG00000071794	ENSG00000071794	1705.38	0.213389	0.133818	1.59462	0.110797	0.350285	2002.07	2016.75	1923.85	1962.74	1850.65	1865.82	1706.7	1294.57	833.401	1833.95	1959.29	1152.53	1796.74	1888.07	2108.02	1850.16	1690.99	1780.39	1756.47	1548.67	1351.21	1754.16	1566.08	1600.2	1187.88	1577.05	1460.82	1834.67	2099.82	1607.78	1918.1	1792.4	HLTF	helicase like transcription factor [Source:HGNC Symbol;Acc:HGNC:11099]	protein_coding	3	149030127	149086554	-1	1705.38	-0.0641657	0.128558	-0.499119	0.617696	0.863916
ENSG00000071859	ENSG00000071859	939.311	0.10878	0.0697732	1.55906	0.118983	0.365206	711.246	751.313	801.242	797.187	824.862	867.693	899.564	901.397	1077.99	864.2	915.509	1057.24	846.275	865.993	806.589	817.328	855.683	894.581	1048.26	929.31	1111.63	907.777	912.786	940.389	1234.57	1208.82	956.514	1057.61	1067.62	1078.42	976.487	1071.86	FAM50A	family with sequence similarity 50 member A [Source:HGNC Symbol;Acc:HGNC:18786]	protein_coding	X	154444141	154450654	1	939.311	0.0970312	0.0716245	1.35472	0.175507	0.482145
ENSG00000071889	ENSG00000071889	370.396	0.0843446	0.120282	0.701225	0.483162	0.764397	353.162	319.341	357.389	343.058	301.392	298.305	390.133	460.164	398.583	405.712	394.876	295.002	410.982	286.784	325.649	407.35	339.072	336.199	336.334	333.668	505.992	315.131	317.277	313.614	465.125	550.478	419.067	390.512	366.389	423.339	353.628	338.97	FAM3A	FAM3 metabolism regulating signaling molecule A [Source:HGNC Symbol;Acc:HGNC:13749]	protein_coding	X	154506159	154516242	-1	370.396	0.0937844	0.121298	0.773175	0.439419	0.756346
ENSG00000071894	ENSG00000071894	1813.42	0.289428	0.12558	2.30474	0.0211813	0.114768	1711.67	1651.03	1674.54	1802.46	1722.43	1890.78	1943.14	2128.99	2056.33	1688.82	1457.52	1194.67	2203.09	1821.31	2081.37	1897.46	1920.92	1904.64	1673.18	1463.5	2142.72	1473.81	1660.91	1649.98	2014.39	1792.77	1157.76	2148.67	2018.68	2345.4	1844.17	1892.43	CPSF1	cleavage and polyadenylation specific factor 1 [Source:HGNC Symbol;Acc:HGNC:2324]	protein_coding	8	144393229	144409335	-1	1813.42	0.178334	0.120887	1.47521	0.140155	0.424757
ENSG00000071909	ENSG00000071909	1.5931	-0.120933	1.44288	-0.0838136	0.933205	NA	0	1.32507	0	0	2.64379	0	0	14.5621	6.03914	0	0	0	0	2.82083	2.31778	0	0	8.7704	0.530495	1.07809	0	1.77439	2.23121	1.35764	0	0	0	0.566781	0	3.02926	0.697491	1.23486	MYO3B	myosin IIIB [Source:HGNC Symbol;Acc:HGNC:15576]	protein_coding	2	170178145	170655171	1	1.5931	1.78843	1.55044	1.1535	0.248706	NA
ENSG00000071967	ENSG00000071967	6.32852	0.111483	0.756888	0.147292	0.882902	NA	7.38318	1.32507	2.88217	1.40597	5.28758	2.26848	3.22424	39.3178	3.01957	11.5447	6.28783	0	16.2077	8.46248	11.5889	18.3965	2.91049	29.2347	5.83545	1.61713	2.06527	3.1939	2.23121	1.81018	0	0	0	1.13356	1.28784	3.78658	1.39498	7.40918	CYBRD1	cytochrome b reductase 1 [Source:HGNC Symbol;Acc:HGNC:20797]	protein_coding	2	171522247	171558129	1	6.32852	2.06498	0.742275	2.78196	0.00540324	0.0443247
ENSG00000071991	ENSG00000071991	0.211165	-0.177381	4.60628	-0.0385084	0.969282	NA	0	0	0	0	0	0	0	0	0	0	3.7727	0	0	0	1.15889	0	0	0	0	0	0	0	0.223121	0.90509	0	0	0	0	0	0	0.697491	0	CDH19	cadherin 19 [Source:HGNC Symbol;Acc:HGNC:1758]	protein_coding	18	66501083	66604138	-1	0.211165	0.399178	4.39893	0.0907442	0.927696	NA
ENSG00000071994	ENSG00000071994	1171.91	-0.110311	0.0694616	-1.58808	0.112267	0.352877	994.268	1029.58	1026.05	936.378	1164.59	1088.87	980.17	848.973	1000.99	1104.99	1116.72	1037.09	1095.18	1181.93	1044.16	1169.49	1111.81	1170.85	1201.57	1422.53	1108.54	1207.29	1214.89	1250.38	1748.11	1575.19	1955.65	1136.96	1110.11	1148.09	1098.55	1221.28	PDCD2	programmed cell death 2 [Source:HGNC Symbol;Acc:HGNC:8762]	protein_coding	6	170575295	170584692	-1	1171.91	0.117871	0.0698322	1.68792	0.0914269	0.327856
ENSG00000072041	ENSG00000072041	2724.35	-0.179763	0.109163	-1.64674	0.0996108	0.32896	3182.15	2891.3	3222.26	2998.94	3239.96	3036.36	2295.66	2280.43	2411.13	2521.68	2869.77	1672.9	1985.45	2358.21	2264.48	2409.94	2249.81	2398.7	3064.67	3191.67	2233.08	3175.09	3347.03	3486.86	2476.05	3592.99	2710.91	2720.55	2822.29	2633.94	3045.94	2388.84	SLC6A15	solute carrier family 6 member 15 [Source:HGNC Symbol;Acc:HGNC:13621]	protein_coding	12	84859491	84913629	-1	2724.35	-0.442473	0.105043	-4.21231	2.52777e-05	0.000542924
ENSG00000072042	ENSG00000072042	3121.77	0.20526	0.0624577	3.28638	0.00101484	0.0119024	2783.46	2672.66	2908.11	2599.65	2756.15	2540.7	2543.93	2823.6	2720.63	2696.5	2998.04	3166.24	2430	2425.91	2486.98	2486.15	2511.75	2720.29	3585.09	3590.56	3281.72	3315.62	3528.2	3523.52	3262.79	3810.57	3719.52	4193.61	4076	4100.1	4327.93	3310.67	RDH11	retinol dehydrogenase 11 [Source:HGNC Symbol;Acc:HGNC:17964]	protein_coding	14	67676800	67695793	-1	3121.77	-0.110879	0.061518	-1.80239	0.0714843	0.282317
ENSG00000072062	ENSG00000072062	1858.41	-0.184877	0.0904712	-2.04349	0.0410044	0.18382	1854.41	2012.78	2004.55	1950.09	1933.93	2020.08	2146.27	2602.25	2331.11	2196.78	1910.24	2250.08	1618.46	1549.57	1607.38	1735.84	1477.07	1447.12	1692.28	1869.4	2041.52	1783.97	1923.3	1969.02	2213.23	1792.77	1266.67	1646.5	1470.71	1664.58	1618.18	1868.96	PRKACA	protein kinase cAMP-activated catalytic subunit alpha [Source:HGNC Symbol;Acc:HGNC:9380]	protein_coding	19	14091688	14118084	-1	1858.41	-0.319342	0.087886	-3.63359	0.000279503	0.00413762
ENSG00000072071	ENSG00000072071	2702.29	0.15029	0.104838	1.43354	0.151703	0.420102	2883.13	2683.26	2876.4	3025.66	2823.57	3010.27	2821.21	3180.37	2568.14	2976.87	2163.01	4075.07	2387.17	2099.63	2340.96	2156.33	2158.13	2138.52	2381.39	2470.97	3067.96	2449.37	2938.27	2827.05	2581.53	2575.72	1889.35	3032.28	2866.72	3198.14	2964.33	2862.41	ADGRL1	adhesion G protein-coupled receptor L1 [Source:HGNC Symbol;Acc:HGNC:20973]	protein_coding	19	14147743	14206187	-1	2702.29	-0.381578	0.101047	-3.77626	0.000159202	0.0026348
ENSG00000072080	ENSG00000072080	0.0529685	-0.177663	5.08719	-0.0349237	0.972141	NA	0	0	0	0	0	0	0	0	0	0	0	0	0	0	0	0	0	0	0	0	0	0	0.223121	0.90509	0	0	0	0.566781	0	0	0	0	SPP2	secreted phosphoprotein 2 [Source:HGNC Symbol;Acc:HGNC:11256]	protein_coding	2	234050679	234077134	1	0.0529685	0	4.85678	0	1	NA
ENSG00000072110	ENSG00000072110	526.328	-0.10054	0.128895	-0.780012	0.435384	0.729589	393.769	447.873	384.769	361.335	359.555	427.608	908.162	1012.07	937.576	766.895	674.056	1269.79	534.855	462.615	497.165	498.018	679.599	673.859	395.219	334.746	380.527	364.105	417.012	399.145	434.001	424.017	622.681	388.245	314.876	391.532	341.073	345.762	ACTN1	actinin alpha 1 [Source:HGNC Symbol;Acc:HGNC:163]	protein_coding	14	68874128	68979440	-1	526.328	0.491114	0.126375	3.88616	0.000101844	0.00180759
ENSG00000072121	ENSG00000072121	629.019	0.0972765	0.119258	0.81568	0.414683	0.714327	658.333	510.151	590.844	695.957	610.715	715.705	680.315	706.264	671.854	587.128	469.072	734.758	483.917	570.747	679.111	553.208	532.619	627.084	618.027	610.197	745.564	620.681	665.792	639.899	413.252	483.528	776.576	711.31	658.084	730.052	729.575	648.303	ZFYVE26	zinc finger FYVE-type containing 26 [Source:HGNC Symbol;Acc:HGNC:20761]	protein_coding	14	67727374	67816590	-1	629.019	-0.134428	0.117615	-1.14294	0.253062	0.585022
ENSG00000072133	ENSG00000072133	714.488	-0.227137	0.139981	-1.62263	0.104668	0.338475	749.393	736.737	737.834	701.581	701.926	713.437	727.604	800.918	383.485	720.717	921.796	709.105	632.101	810.517	841.356	727.974	737.808	760.101	780.889	646.851	478.627	829.704	659.544	742.627	866.273	827.577	970.72	540.709	675.47	484.682	625.649	619.901	RPS6KA6	ribosomal protein S6 kinase A6 [Source:HGNC Symbol;Acc:HGNC:10435]	protein_coding	X	84058346	84206356	-1	714.488	0.0553684	0.135631	0.408229	0.683105	0.893483
ENSG00000072134	ENSG00000072134	1173.21	-0.0849838	0.0821732	-1.0342	0.301041	0.607636	1316.67	1135.58	1268.15	1348.33	1257.12	1212.5	1060.78	1073.23	1206.32	1162.71	1248.76	1346.75	1246.84	1250.57	1250.44	1253.59	1129.27	1274.63	1243.48	1241.95	1182.89	1170.74	1254.16	1243.14	923.333	942.88	535.08	1142.63	1132.01	1054.94	1172.48	1260.79	EPN2	epsin 2 [Source:HGNC Symbol;Acc:HGNC:18639]	protein_coding	17	19215615	19336715	1	1173.21	-0.025173	0.0807609	-0.311697	0.75527	0.921307
ENSG00000072135	ENSG00000072135	301.716	0.129245	0.150553	0.858466	0.390635	0.6916	210.421	271.639	291.099	241.827	235.297	296.037	335.321	361.141	306.486	349.638	271.634	120.933	284.793	279.262	273.499	291.715	292.504	277.729	344.291	290.544	327.346	324.003	311.476	333.073	295.674	247.343	430.905	391.079	367.033	344.578	346.653	309.951	PTPN18	protein tyrosine phosphatase non-receptor type 18 [Source:HGNC Symbol;Acc:HGNC:9649]	protein_coding	2	130356045	130375405	1	301.716	0.135934	0.150862	0.901046	0.367564	0.700679
ENSG00000072163	ENSG00000072163	8.65379	0.264866	0.647287	0.409195	0.682397	NA	14.7664	18.5509	8.6465	9.84182	13.2189	20.4163	9.67273	1.45621	9.0587	3.29847	10.0605	43.9755	8.10387	8.46248	16.2245	10.5123	10.1867	13.1556	1.06099	1.61713	1.54896	1.77439	3.79305	4.07291	17.2909	1.85972	0	1.13356	3.21959	1.51463	3.48745	4.93945	LIMS2	LIM zinc finger domain containing 2 [Source:HGNC Symbol;Acc:HGNC:16084]	protein_coding	2	127638381	127681786	-1	8.65379	-0.368245	0.55569	-0.662682	0.507534	0.801001
ENSG00000072182	ENSG00000072182	1515.47	0.252033	0.102659	2.45505	0.0140867	0.0868578	924.128	854.668	965.526	887.169	941.188	913.063	969.422	875.185	1244.06	989.542	940.66	1376.07	1063.92	862.232	987.376	830.469	951.729	855.114	2229.14	1743.8	2431.86	1772.61	2156.68	2067.68	2242.63	2136.82	1974.59	2646.3	2545.41	2641.52	2489.34	1985.04	ASIC4	acid sensing ion channel subunit family member 4 [Source:HGNC Symbol;Acc:HGNC:21263]	protein_coding	2	219514170	219538772	1	1515.47	0.017338	0.101868	0.170201	0.864852	0.96163
ENSG00000072195	ENSG00000072195	1116.13	0.113726	0.124483	0.913585	0.360935	0.666577	1018.88	922.247	941.027	975.746	953.085	983.386	859.798	1163.52	1038.73	1030.77	935.63	1671.07	1072.03	908.306	1076.61	826.527	897.885	954.512	1253.03	1016.1	1463.25	1041.92	1363.71	1407.87	1146.39	1117.69	871.281	1402.78	1363.17	1524.48	1360.11	1154.6	SPEG	striated muscle enriched protein kinase [Source:HGNC Symbol;Acc:HGNC:16901]	protein_coding	2	219434843	219493629	1	1116.13	-0.0144297	0.121317	-0.118942	0.905321	0.975754
ENSG00000072201	ENSG00000072201	1.3357	-0.692999	1.08343	-0.639635	0.52241	NA	0	5.30027	1.44108	1.40597	0	0	0	0	3.01957	0	2.51513	0	2.31539	2.82083	0	0	1.45524	2.92347	3.71347	3.7733	0	2.48414	1.56184	1.35764	0	0	0	1.70034	1.28784	2.27195	1.39498	0	LNX1	ligand of numb-protein X 1 [Source:HGNC Symbol;Acc:HGNC:6657]	protein_coding	4	53459301	53701405	-1	1.3357	0.259937	1.19345	0.217804	0.827582	NA
ENSG00000072210	ENSG00000072210	1533.98	-0.390496	0.122569	-3.18592	0.00144296	0.0158207	1357.27	1412.52	1425.23	1384.88	1557.19	1417.8	1810.95	1448.93	1864.58	1781.18	1629.81	1986.23	1376.5	1447.08	1484.54	1530.85	1220.95	1309.71	1462.58	1715.77	1575.29	1615.05	1749.26	1754.07	1127.37	1621.68	2744.06	1312.66	1242.76	1211.7	1173.88	1334.89	ALDH3A2	aldehyde dehydrogenase 3 family member A2 [Source:HGNC Symbol;Acc:HGNC:403]	protein_coding	17	19648136	19685760	1	1533.98	-0.0311486	0.118341	-0.26321	0.792389	0.936073
ENSG00000072274	ENSG00000072274	1595.64	0.294916	0.101627	2.90193	0.00370872	0.0321524	1342.51	1244.24	1559.25	1467.84	1347.01	1219.31	1458.43	1395.05	1197.26	1622.85	1576.99	1628.93	1723.81	1933.21	1764.99	1913.23	1708.46	1949.95	1409	1472.67	1261.37	1424.83	1859.04	1877.16	1435.14	1443.15	1306.92	1929.89	1936.9	2010.67	2152.46	1488.01	TFRC	transferrin receptor [Source:HGNC Symbol;Acc:HGNC:11763]	protein_coding	3	196012511	196082153	-1	1595.64	0.42708	0.0986887	4.32755	1.50777e-05	0.000345751
ENSG00000072310	ENSG00000072310	410.847	0.158196	0.12488	1.26678	0.205233	0.496875	296.558	263.688	390.533	366.959	289.495	339.138	466.44	454.339	409.151	514.562	342.058	329.816	393.616	291.485	391.706	357.417	360.9	295.27	403.707	353.073	550.396	374.041	429.953	402.765	587.89	524.442	629.784	494.233	440.44	554.355	408.032	440.846	SREBF1	sterol regulatory element binding transcription factor 1 [Source:HGNC Symbol;Acc:HGNC:11289]	protein_coding	17	17810399	17837002	-1	410.847	0.103857	0.126323	0.822154	0.410989	0.734228
ENSG00000072315	ENSG00000072315	136.137	2.21295	0.238979	9.26003	2.04368e-20	3.11759e-18	93.5203	74.2037	102.317	113.884	117.649	93.0076	99.9515	106.304	16.6076	79.1634	65.3935	119.1	69.4617	66.7595	68.3746	64.3876	27.6496	74.5484	86.4707	81.3955	84.6762	104.689	91.0332	88.2463	140.056	89.2667	63.9255	396.747	499.036	304.441	482.663	391.451	TRPC5	transient receptor potential cation channel subfamily C member 5 [Source:HGNC Symbol;Acc:HGNC:12337]	protein_coding	X	111768011	112082776	-1	136.137	-0.674105	0.247619	-2.72234	0.00648208	0.0511624
ENSG00000072364	ENSG00000072364	3194.69	-0.069517	0.115208	-0.603406	0.546239	0.806672	4049.67	3686.34	3749.7	4316.34	3881.08	3876.83	3625.12	3376.96	2492.65	3766.86	3111.22	2425.98	3338.79	3621	3844.05	3266.69	3320.87	3607.56	2977.67	2929.16	2387.46	3275.17	3045.15	3197.23	1659.92	2259.56	2995.03	2703.54	3204.13	2518.07	2944.81	2775.35	AFF4	AF4/FMR2 family member 4 [Source:HGNC Symbol;Acc:HGNC:17869]	protein_coding	5	132875395	132963634	-1	3194.69	-0.165919	0.110324	-1.50392	0.132601	0.412431
ENSG00000072401	ENSG00000072401	986.974	-0.240564	0.211004	-1.14009	0.254249	0.555497	1216.99	1187.26	1253.74	1039.01	1282.24	1207.97	681.39	805.286	619.011	864.2	1109.17	1051.75	1257.26	1327.67	1278.26	1448.06	1349.01	1457.35	1209	1177.27	425.963	1072.44	726.927	918.214	615.555	818.279	284.113	583.217	806.829	570.258	963.932	975.541	UBE2D1	ubiquitin conjugating enzyme E2 D1 [Source:HGNC Symbol;Acc:HGNC:12474]	protein_coding	10	58334979	58370751	1	986.974	0.175478	0.201759	0.869741	0.384442	0.715792
ENSG00000072415	ENSG00000072415	139.013	0.0810279	0.184111	0.440103	0.659863	0.868323	182.118	189.485	132.58	157.469	125.58	142.914	170.885	174.746	200.801	159.976	150.908	324.32	223.435	243.531	250.321	231.27	215.376	238.263	82.2267	84.0907	46.4687	81.9768	78.5384	81.0056	36.3108	42.7737	0	69.1473	83.0654	77.2461	80.2114	91.3798	PALS1	protein associated with LIN7 1, MAGUK p55 family member [Source:HGNC Symbol;Acc:HGNC:18669]	protein_coding	14	67240713	67336061	1	139.013	0.592297	0.175211	3.38048	0.000723601	0.00908521
ENSG00000072422	ENSG00000072422	568.719	-0.0339165	0.0725251	-0.467652	0.640033	0.858042	564.813	646.633	569.228	649.56	612.037	594.342	557.794	623.26	436.328	529.405	540.754	604.663	560.324	598.015	518.025	633.364	519.522	594.925	542.697	626.368	563.82	584.484	540.621	540.339	567.141	591.392	525.609	563.947	499.036	539.208	553.808	607.552	RHOBTB1	Rho related BTB domain containing 1 [Source:HGNC Symbol;Acc:HGNC:18738]	protein_coding	10	60869438	61001440	-1	568.719	-0.0859885	0.0747968	-1.14963	0.250297	0.581458
ENSG00000072501	ENSG00000072501	3117.51	0.314463	0.075229	4.18008	2.91412e-05	0.000658584	3647.29	3317.97	3700.7	3869.24	3751.53	3567.18	3024.34	2857.09	2522.85	2859.78	2125.29	3138.75	2904.66	3246.77	3253.01	2877.73	2951.23	3068.18	2598.9	2751.28	2950.76	2795.73	3038.68	2979.11	2790.75	2573.86	2857.71	3615.49	3483.59	3690.4	3879.44	3071.1	SMC1A	structural maintenance of chromosomes 1A [Source:HGNC Symbol;Acc:HGNC:11111]	protein_coding	X	53374149	53422728	-1	3117.51	-0.255514	0.0727544	-3.512	0.000444741	0.00609981
ENSG00000072506	ENSG00000072506	768.512	0.0204036	0.108384	0.188253	0.850678	0.946159	826.916	791.065	737.834	746.572	819.574	809.847	542.748	646.559	720.167	562.39	692.919	419.6	774.498	699.565	644.344	713.52	737.808	765.948	825.45	763.285	907.688	756.599	772.22	738.101	1329.67	1086.08	736.327	816.164	734.066	856.523	774.912	843.411	HSD17B10	hydroxysteroid 17-beta dehydrogenase 10 [Source:HGNC Symbol;Acc:HGNC:4800]	protein_coding	X	53431258	53434370	-1	768.512	-0.127129	0.106637	-1.19217	0.233196	0.560132
ENSG00000072518	ENSG00000072518	810.463	-0.00121127	0.0957651	-0.0126484	0.989908	0.998068	888.442	832.142	861.768	892.793	892.278	905.123	734.053	972.751	908.89	710.821	684.116	1143.36	732.821	700.505	704.606	674.099	699.972	672.397	706.089	838.212	944.347	769.02	827.331	784.713	828.233	868.491	703.18	821.265	772.057	853.494	733.76	873.665	MARK2	microtubule affinity regulating kinase 2 [Source:HGNC Symbol;Acc:HGNC:3332]	protein_coding	11	63838928	63911020	1	810.463	-0.333229	0.0948548	-3.51304	0.000443013	0.00608843
ENSG00000072571	ENSG00000072571	110.808	0.387549	0.268408	1.44388	0.148773	0.416055	105.826	160.333	116.728	118.102	99.142	86.2022	145.091	101.935	37.7446	158.327	128.272	40.3109	226.908	285.844	216.713	256.236	261.944	264.574	55.702	44.7406	39.2402	58.2	53.9952	49.3274	8.64544	61.3709	35.5142	62.9127	56.0208	59.0706	77.4215	73.4743	HMMR	hyaluronan mediated motility receptor [Source:HGNC Symbol;Acc:HGNC:5012]	protein_coding	5	163460203	163491941	1	110.808	1.14101	0.254346	4.48604	7.256e-06	0.000181982
ENSG00000072609	ENSG00000072609	985.05	0.137832	0.0776147	1.77585	0.075758	0.276276	964.735	972.599	1013.08	1027.77	939.867	1020.82	965.123	812.568	1014.57	968.102	905.448	978.455	927.314	934.634	917.843	1001.29	892.064	836.111	947.464	913.139	1131.25	888.614	1006.05	997.41	842.066	1002.39	1306.92	1165.87	1079.21	1085.23	1076.93	986.655	CHFR	checkpoint with forkhead and ring finger domains [Source:HGNC Symbol;Acc:HGNC:20455]	protein_coding	12	132822187	132956304	-1	985.05	-0.107516	0.0776841	-1.38401	0.166354	0.468322
ENSG00000072657	ENSG00000072657	503.577	0.478738	0.155139	3.08587	0.00202958	0.0203454	537.741	553.878	655.693	487.873	486.457	509.274	272.986	419.39	274.781	450.242	477.875	240.033	487.39	566.986	706.924	629.422	523.888	669.474	464.183	417.219	325.797	458.502	431.292	481.961	409.794	517.003	662.931	613.824	674.826	512.702	710.045	484.066	TRHDE	thyrotropin releasing hormone degrading enzyme [Source:HGNC Symbol;Acc:HGNC:30748]	protein_coding	12	72087266	72670758	1	503.577	0.149799	0.150711	0.993947	0.320249	0.654806
ENSG00000072682	ENSG00000072682	198.262	0.111071	0.271154	0.409623	0.682083	0.878823	136.589	152.383	214.721	177.153	215.469	132.706	198.828	244.644	253.644	219.349	178.574	120.933	217.647	172.07	188.899	204.989	152.801	211.951	210.076	206.992	200.332	197.312	217.766	215.864	262.821	299.416	16.5733	222.178	210.561	255.215	247.609	188.317	P4HA2	prolyl 4-hydroxylase subunit alpha 2 [Source:HGNC Symbol;Acc:HGNC:8547]	protein_coding	5	132190147	132295315	-1	198.262	0.159518	0.264546	0.602988	0.546517	0.826421
ENSG00000072694	ENSG00000072694	0.0966579	-0.559679	5.08954	-0.109966	0.912436	NA	0	0	0	0	0	1.13424	0	0	0	0	0	0	1.1577	0	0	0	0	0	0	0	0	0.354878	0.446241	0	0	0	0	0	0	0	0	0	FCGR2B	Fc gamma receptor IIb [Source:HGNC Symbol;Acc:HGNC:3618]	protein_coding	1	161663143	161678654	1	0.0966579	-0.0817159	4.85678	-0.0168251	0.986576	NA
ENSG00000072736	ENSG00000072736	322.081	-0.00116371	0.160425	-0.00725393	0.994212	0.999188	393.769	381.619	350.183	442.882	388.637	309.647	306.303	448.514	315.545	374.377	285.468	469.072	410.982	375.17	366.21	392.896	312.877	327.428	211.668	251.194	259.708	224.283	263.952	260.214	197.116	226.886	535.08	250.517	254.347	242.341	219.012	258.704	NFATC3	nuclear factor of activated T cells 3 [Source:HGNC Symbol;Acc:HGNC:7777]	protein_coding	16	68084751	68229259	1	322.081	-0.0506975	0.155602	-0.325815	0.744564	0.917629
ENSG00000072756	ENSG00000072756	540.186	0.260956	0.131976	1.9773	0.0480082	0.204186	567.274	475.699	459.705	462.565	457.375	472.978	513.729	578.117	333.662	451.891	477.875	681.621	505.913	588.612	543.52	470.424	445.304	507.221	636.064	536.887	416.669	603.292	476.809	484.676	560.224	604.41	823.928	563.38	748.232	573.288	678.658	585.942	TRNT1	tRNA nucleotidyl transferase 1 [Source:HGNC Symbol;Acc:HGNC:17341]	protein_coding	3	3126933	3153435	1	540.186	0.0813669	0.130251	0.624692	0.532173	0.817262
ENSG00000072778	ENSG00000072778	1645.9	0.522679	0.0963451	5.42507	5.79306e-08	2.35056e-06	1333.89	1221.71	1249.42	1463.62	1276.95	1380.37	1727.12	1371.75	1503.74	1474.42	1395.9	1445.7	1509.63	1441.44	1474.11	1356.08	1647.34	1550.9	1895.99	1422.53	1778.72	1491.2	1562.29	1560.83	1848.39	1433.85	2225.55	2557.31	2148.11	2631.67	2416.11	1872.05	ACADVL	acyl-CoA dehydrogenase very long chain [Source:HGNC Symbol;Acc:HGNC:92]	protein_coding	17	7217125	7225266	1	1645.9	0.179518	0.0942313	1.90508	0.0567703	0.243901
ENSG00000072786	ENSG00000072786	314.914	0.120011	0.258683	0.463933	0.642696	0.859004	313.785	278.264	289.658	279.789	323.864	319.856	334.247	286.874	318.564	232.542	245.225	485.563	263.954	224.726	258.433	258.864	264.854	239.724	365.511	316.957	372.266	311.583	423.929	417.699	383.857	245.484	21.3085	444.923	392.146	409.707	407.334	345.762	STK10	serine/threonine kinase 10 [Source:HGNC Symbol;Acc:HGNC:11388]	protein_coding	5	172042079	172188224	-1	314.914	-0.257629	0.25113	-1.02588	0.304949	0.639828
ENSG00000072803	ENSG00000072803	3941.89	-0.287535	0.0689997	-4.1672	3.08369e-05	0.000688085	5021.79	5015.38	4741.16	4963.09	5122.34	4779.69	3749.79	3869.16	4011.5	3964.77	3874.56	3924.82	3853.97	4051.65	4020.2	3865.88	4003.37	4079.7	3338.94	4019.64	3482.05	3790.8	4022.86	4091.46	2872.01	3607.86	4470.05	3059.48	3068.27	3164.06	2919	3321.16	FBXW11	F-box and WD repeat domain containing 11 [Source:HGNC Symbol;Acc:HGNC:13607]	protein_coding	5	171861549	172006873	-1	3941.89	-0.312234	0.0664273	-4.70038	2.59674e-06	7.40782e-05
ENSG00000072818	ENSG00000072818	4.35182	0.411589	0.89429	0.460241	0.645343	NA	0	3.9752	2.88217	2.81195	2.64379	1.13424	1.07475	43.6864	15.0978	1.64924	0	0	9.26156	4.70138	1.15889	5.25613	0	1.46173	2.65248	2.15617	4.13055	3.1939	2.23121	3.16782	0	5.57917	0	2.26712	7.08309	2.27195	2.78996	4.93945	ACAP1	ArfGAP with coiled-coil, ankyrin repeat and PH domains 1 [Source:HGNC Symbol;Acc:HGNC:16467]	protein_coding	17	7336529	7351477	1	4.35182	0.742385	0.968177	0.766786	0.443209	0.759211
ENSG00000072832	ENSG00000072832	25511.5	-0.022658	0.0605125	-0.374436	0.70808	0.890311	22449.8	24015.5	23975.3	21872.7	23574.7	23963.1	26668.8	28351	30019	27491.1	24089.9	29947.3	20619.7	19017.1	19782.3	20759.1	20876.9	19078.5	24831.9	25930.7	30746.3	25314.1	25419.7	24788.6	36224.4	34072	33672.2	25992	23984	26801.4	23937.9	28101.8	CRMP1	collapsin response mediator protein 1 [Source:HGNC Symbol;Acc:HGNC:2365]	protein_coding	4	5748084	5893086	-1	25511.5	-0.219296	0.0579231	-3.78599	0.000153097	0.00254412
ENSG00000072840	ENSG00000072840	95.3332	0.349305	0.179662	1.94424	0.0518671	0.215073	95.9813	78.179	89.3471	132.162	92.5326	87.3364	75.2323	122.322	129.841	75.8649	75.454	43.9755	126.189	149.504	140.226	118.263	119.33	137.403	56.763	60.9118	78.9967	66.0073	72.291	77.8378	110.662	59.5112	139.689	95.7859	78.5579	94.6644	86.4888	83.3532	EVC	EvC ciliary complex subunit 1 [Source:HGNC Symbol;Acc:HGNC:3497]	protein_coding	4	5711201	5814305	1	95.3332	0.46318	0.180392	2.56763	0.0102396	0.0721418
ENSG00000072849	ENSG00000072849	820.912	0.220871	0.112945	1.95555	0.050518	0.211124	830.608	771.189	819.976	816.871	760.089	774.686	604.008	532.974	628.07	671.239	764.601	906.995	760.606	814.278	841.356	748.999	733.443	703.094	778.236	900.202	656.241	885.065	926.173	1020.94	670.886	994.952	932.838	1056.48	1061.82	1007.99	1065.07	829.21	DERL2	derlin 2 [Source:HGNC Symbol;Acc:HGNC:17943]	protein_coding	17	5471254	5486811	-1	820.912	-0.0517422	0.111014	-0.466088	0.641152	0.874768
ENSG00000072858	ENSG00000072858	54.0321	-1.51674	0.382171	-3.96875	7.22497e-05	0.00138563	15.9969	1.32507	23.0573	7.02987	14.5408	11.3424	83.8303	24.7556	57.3718	64.3202	49.0451	32.9816	9.26156	17.8652	48.6735	28.9087	32.0154	24.8495	129.971	128.831	136.308	131.66	152.614	143.457	48.4144	70.6695	0	41.375	34.7715	65.8864	46.0344	51.8642	SIDT1	SID1 transmembrane family member 1 [Source:HGNC Symbol;Acc:HGNC:25967]	protein_coding	3	113532555	113629575	1	54.0321	1.13901	0.424086	2.6858	0.00723558	0.0556204
ENSG00000072864	ENSG00000072864	48.8259	0.454913	0.378199	1.20284	0.229037	0.525858	79.9844	56.9779	60.5255	52.021	48.9101	55.5777	92.4283	61.161	73.9794	64.3202	46.53	7.32925	94.931	92.147	92.7114	114.321	84.4041	134.479	11.1404	17.2494	17.0385	16.6793	17.1803	15.3865	46.6854	0	0	20.9709	17.3858	21.9621	20.2272	27.7844	NDE1	nudE neurodevelopment protein 1 [Source:HGNC Symbol;Acc:HGNC:17619]	protein_coding	16	15643267	15734691	1	48.8259	0.790328	0.34915	2.26358	0.0236001	0.133048
ENSG00000072952	ENSG00000072952	40.9629	0.509091	0.349728	1.45568	0.145482	0.410762	60.296	41.0771	48.9968	49.2091	40.9787	31.7587	33.3172	8.73729	75.4892	56.0741	36.4694	49.4725	30.1001	42.3124	52.1501	73.5858	53.844	46.7755	24.4028	17.2494	29.9465	28.7451	34.8068	38.0138	3.45817	24.1764	73.3959	44.7757	41.2107	38.6231	41.8494	39.5156	IRAG1	inositol 1,4,5-triphosphate receptor associated 1 [Source:HGNC Symbol;Acc:HGNC:7237]	protein_coding	11	10573091	10693988	-1	40.9629	0.131787	0.345173	0.381798	0.702611	0.901128
ENSG00000072954	ENSG00000072954	163.437	0.163444	0.179675	0.909663	0.363	0.668785	159.969	160.333	119.61	126.538	150.696	136.109	104.251	135.428	170.606	115.447	123.242	148.417	145.87	110.012	93.8703	84.0981	126.606	127.171	184.082	201.602	211.174	169.277	201.924	191.427	210.949	89.2667	350.406	246.55	203.478	197.659	230.172	203.752	TMEM38A	transmembrane protein 38A [Source:HGNC Symbol;Acc:HGNC:28462]	protein_coding	19	16661139	16690023	1	163.437	-0.313675	0.18559	-1.69015	0.090999	0.327045
ENSG00000072958	ENSG00000072958	2074.84	-0.0990672	0.1115	-0.888493	0.374276	0.678382	1703.05	2036.63	1977.17	1891.03	1935.25	2040.5	2246.22	2682.35	3087.51	2426.03	1944.2	2178.62	1819.9	1716.94	1917.97	1681.96	1960.21	1723.38	1910.31	1914.68	2446.32	1981.28	1969.48	1948.66	3195.35	2806.32	1785.18	1931.59	1706.38	2033.39	1710.25	2086.92	AP1M1	adaptor related protein complex 1 subunit mu 1 [Source:HGNC Symbol;Acc:HGNC:13667]	protein_coding	19	16197854	16245906	1	2074.84	-0.0984277	0.107603	-0.914733	0.360332	0.694311
ENSG00000073008	ENSG00000073008	726.972	0.0169598	0.101256	0.167494	0.866982	0.953932	733.396	584.355	613.901	634.094	623.934	623.832	672.792	684.421	721.677	704.224	632.556	828.206	511.701	566.046	518.025	555.836	499.148	539.38	785.133	795.627	858.121	751.276	895.159	863.456	824.775	732.731	1335.33	922.152	817.131	876.214	861.401	697.08	PVR	PVR cell adhesion molecule [Source:HGNC Symbol;Acc:HGNC:9705]	protein_coding	19	44643798	44666162	1	726.972	-0.25725	0.101893	-2.52471	0.0115795	0.0786666
ENSG00000073050	ENSG00000073050	709.862	0.0270632	0.0956172	0.283037	0.777148	0.918122	570.966	695.66	586.521	634.094	703.248	714.571	759.847	629.085	689.971	545.897	642.617	584.508	751.344	724.012	730.102	742.428	713.069	656.318	757.017	721.239	882.388	668.945	703.053	726.788	873.189	574.655	949.412	778.19	692.855	817.9	739.34	756.353	XRCC1	X-ray repair cross complementing 1 [Source:HGNC Symbol;Acc:HGNC:12828]	protein_coding	19	43543311	43580473	-1	709.862	0.144847	0.0953714	1.51877	0.12882	0.406045
ENSG00000073060	ENSG00000073060	319.314	-0.104695	0.0913898	-1.14559	0.251964	0.553351	205.498	255.738	239.22	268.541	297.426	244.996	366.489	366.966	391.034	316.653	321.937	366.463	237.327	216.263	295.517	232.584	263.399	230.954	329.437	314.262	432.675	347.425	379.974	408.648	414.981	370.085	388.288	365.007	339.345	350.637	335.493	324.769	SCARB1	scavenger receptor class B member 1 [Source:HGNC Symbol;Acc:HGNC:1664]	protein_coding	12	124776856	124882668	-1	319.314	-0.0343055	0.100247	-0.34221	0.732193	0.913476
ENSG00000073067	ENSG00000073067	0.392395	0.938829	2.77124	0.338776	0.734779	NA	0	0	0	0	2.64379	2.26848	0	0	0	0	2.51513	0	0	0	0	0	0	0	0.530495	0.539043	0	0	0.892482	0	0	0	0	0	0	0	0.697491	2.46973	CYP2W1	cytochrome P450 family 2 subfamily W member 1 [Source:HGNC Symbol;Acc:HGNC:20243]	protein_coding	7	983181	989640	1	0.392395	-1.86353	2.72461	-0.683961	0.494	NA
ENSG00000073111	ENSG00000073111	634.999	0.0497986	0.0925882	0.53785	0.59068	0.833065	621.417	696.985	586.521	656.59	592.208	635.174	820.032	738.301	850.008	565.688	672.798	564.353	1072.03	964.722	937.544	1069.62	1110.35	993.979	383.017	373.018	486.372	373.331	427.722	424.94	541.204	500.266	532.712	419.985	411.463	432.427	394.082	471.1	MCM2	minichromosome maintenance complex component 2 [Source:HGNC Symbol;Acc:HGNC:6944]	protein_coding	3	127598410	127622436	1	634.999	0.697509	0.0895488	7.78915	6.746e-15	8.68441e-13
ENSG00000073146	ENSG00000073146	12.8068	-0.0626297	0.476531	-0.131428	0.895436	0.963844	0	1.32507	0	0	0	0	0	0	9.0587	0	0	0	0	0	0	0	0	0	18.5673	18.3275	23.2343	12.4207	20.9733	14.0289	55.3308	20.457	130.219	15.3031	18.0297	20.4475	16.0423	16.0532	MOV10L1	Mov10 like RISC complex RNA helicase 1 [Source:HGNC Symbol;Acc:HGNC:7201]	protein_coding	22	50089879	50161690	1	12.8068	-0.562615	1.25376	-0.448741	0.653618	0.881176
ENSG00000073150	ENSG00000073150	89.4364	-0.00039327	0.187704	-0.00209516	0.998328	1	61.5265	66.2533	79.2596	77.3286	56.8414	55.5777	70.9333	96.1101	129.841	105.551	88.0297	108.107	91.4579	81.8039	61.4213	77.5279	58.2097	73.0867	71.0863	66.3023	135.275	81.6219	86.5708	109.063	134.869	180.393	99.4396	89.5514	82.4215	123.442	70.4465	92.6147	PANX2	pannexin 2 [Source:HGNC Symbol;Acc:HGNC:8600]	protein_coding	22	50170731	50180295	1	89.4364	0.169831	0.201266	0.843816	0.398773	0.727121
ENSG00000073169	ENSG00000073169	264.331	0.357418	0.181921	1.96469	0.0494503	0.208302	182.118	213.336	211.839	213.708	195.64	199.626	240.743	339.298	238.546	295.213	193.665	553.359	230.381	190.876	168.039	211.559	170.263	157.867	221.747	231.788	314.438	208.313	284.925	291.439	325.068	271.52	445.111	361.039	341.92	406.678	265.744	282.784	SELENOO	selenoprotein O [Source:HGNC Symbol;Acc:HGNC:30395]	protein_coding	22	50201011	50217616	1	264.331	-0.105289	0.182591	-0.576642	0.564181	0.836728
ENSG00000073282	ENSG00000073282	1.62323	-0.221991	1.68051	-0.132098	0.894907	NA	1.23053	0	0	5.62389	0	0	0	24.7556	0	0	3.7727	0	0	3.7611	2.31778	1.31403	0	2.92347	0.530495	0	0	0.354878	1.33872	1.35764	0	0	0	0	1.28784	0.757315	0	0.617431	TP63	tumor protein p63 [Source:HGNC Symbol;Acc:HGNC:15979]	protein_coding	3	189631389	189897276	1	1.62323	0.627447	1.59072	0.394442	0.693255	NA
ENSG00000073331	ENSG00000073331	224.884	1.2631	0.0971386	13.003	1.17594e-38	5.48714e-36	150.125	140.457	108.081	115.29	113.683	134.975	127.895	85.9166	99.6458	85.7603	98.0902	86.1187	105.35	62.0582	78.8047	74.8999	104.778	73.0867	270.022	229.632	233.376	240.252	238.516	258.856	307.778	347.768	284.113	603.621	587.897	619.484	613.792	516.173	ALPK1	alpha kinase 1 [Source:HGNC Symbol;Acc:HGNC:20917]	protein_coding	4	112285509	112442621	1	224.884	-0.626724	0.127773	-4.905	9.34296e-07	2.97862e-05
ENSG00000073350	ENSG00000073350	8.60367	0.83648	0.68467	1.22173	0.22181	NA	8.61371	6.62533	7.20541	4.21792	11.897	9.07392	9.67273	0	27.1761	4.94771	8.80297	0	31.2578	8.46248	13.9067	15.7684	24.7391	19.0025	4.24396	2.15617	0.516319	2.48414	3.34681	3.16782	24.2072	0	0	6.23459	7.72701	5.30121	2.09247	2.46973	LLGL2	LLGL scribble cell polarity complex component 2 [Source:HGNC Symbol;Acc:HGNC:6629]	protein_coding	17	75525080	75575209	1	8.60367	1.23931	0.635392	1.95047	0.05112	0.226975
ENSG00000073417	ENSG00000073417	142.345	0.62193	0.293603	2.11827	0.0341522	0.162126	166.122	166.958	128.256	157.469	148.052	147.451	65.5596	112.128	150.978	140.185	116.954	273.015	133.135	165.488	126.319	141.916	151.345	162.252	120.422	121.824	101.198	124.917	128.071	122.64	127.952	132.04	0	193.272	182.873	174.182	186.23	185.847	PDE8A	phosphodiesterase 8A [Source:HGNC Symbol;Acc:HGNC:8793]	protein_coding	15	84980440	85139145	1	142.345	-0.0547716	0.286008	-0.191503	0.848131	0.956169
ENSG00000073464	ENSG00000073464	3240.6	0.072413	0.0727971	0.994724	0.31987	0.627208	5180.53	4758.32	5141.78	4919.5	5012.62	4612.95	4415.06	4438.54	4635.04	4700.33	4068.23	5548.25	1954.19	2048.86	2359.5	2185.24	2027.15	2049.35	2222.24	2366.4	2262.51	2283.64	2641.52	2762.79	2135.42	2019.66	2204.24	2561.28	2527.38	2779.35	2665.11	2212.26	CLCN4	chloride voltage-gated channel 4 [Source:HGNC Symbol;Acc:HGNC:2022]	protein_coding	X	10156975	10237660	1	3240.6	-1.23046	0.070434	-17.4697	2.43921e-68	6.2017e-65
ENSG00000073536	ENSG00000073536	756.386	-0.222117	0.139774	-1.58911	0.112035	0.352699	707.555	759.263	733.511	790.157	741.582	786.028	802.837	859.166	919.459	684.433	821.191	1176.35	791.863	601.776	664.045	659.644	606.836	559.844	717.229	711.537	908.204	748.437	808.812	801.005	1011.52	1039.59	438.008	625.726	659.372	680.826	607.514	781.051	NLE1	notchless homolog 1 [Source:HGNC Symbol;Acc:HGNC:19889]	protein_coding	17	35128730	35142304	-1	756.386	-0.217625	0.135962	-1.60063	0.109459	0.366807
ENSG00000073578	ENSG00000073578	1649.19	0.154672	0.0713165	2.16882	0.0300967	0.148057	1410.19	1310.49	1400.73	1292.09	1533.4	1483.59	1705.62	1473.69	1843.45	1515.65	1495.25	1757.19	1345.24	1285.36	1293.32	1466.46	1354.83	1211.78	1689.63	1590.72	1923.29	1551.17	1814.86	1740.04	2246.08	2054.99	2419.7	2039.28	1783.01	2104.58	1865.09	1773.26	SDHA	succinate dehydrogenase complex flavoprotein subunit A [Source:HGNC Symbol;Acc:HGNC:10680]	protein_coding	5	218303	257082	1	1649.19	-0.0839193	0.0711519	-1.17944	0.238223	0.566024
ENSG00000073584	ENSG00000073584	2893.5	-0.0244922	0.0739935	-0.331005	0.740641	0.904752	3225.22	3331.22	3279.9	3180.31	3209.56	3213.3	2771.77	2360.52	2385.46	2802.05	2974.15	3118.6	3054	3344.56	3152.19	3168.13	3073.47	3167.58	2836.56	3102.19	2174.22	2961.1	2694.63	2674.09	2512.36	2521.79	2831.66	2536.34	2708.32	2524.89	2748.11	2953.79	SMARCE1	SWI/SNF related, matrix associated, actin dependent regulator of chromatin, subfamily e, member 1 [Source:HGNC Symbol;Acc:HGNC:11109]	protein_coding	17	40624962	40648654	-1	2893.5	-0.0358131	0.0714985	-0.500893	0.616446	0.863041
ENSG00000073598	ENSG00000073598	0.560713	-1.03689	2.2268	-0.465642	0.641472	NA	0	5.30027	0	0	0	0	0	0	0	0	1.25757	0	0	0	1.15889	0	0	2.92347	0	1.07809	2.58159	1.06463	0.446241	0	0	0	0	0	0	1.51463	0	0.617431	FNDC8	fibronectin type III domain containing 8 [Source:HGNC Symbol;Acc:HGNC:25286]	protein_coding	17	35121615	35130732	1	0.560713	-0.456501	2.21551	-0.206048	0.836753	NA
ENSG00000073605	ENSG00000073605	198.297	0.457847	0.152527	3.00174	0.00268444	0.0251706	174.735	135.157	184.459	170.123	150.696	191.686	168.735	131.059	175.135	169.871	145.878	130.094	138.923	207.801	174.993	166.882	181.905	143.25	247.211	194.594	209.109	211.152	236.731	234.871	155.618	107.864	279.378	321.931	315.52	304.441	374.552	211.162	GSDMB	gasdermin B [Source:HGNC Symbol;Acc:HGNC:23690]	protein_coding	17	39904595	39919854	-1	198.297	0.0121942	0.158015	0.0771713	0.938487	0.985569
ENSG00000073614	ENSG00000073614	1048.46	-0.0158994	0.0903194	-0.176035	0.860267	0.950625	1268.68	1160.76	1079.37	1335.68	1237.29	1129.7	1117.74	974.207	985.889	1007.68	852.63	1319.27	1075.5	1134.91	1132.24	1111.67	995.386	1160.62	872.664	998.847	1014.57	1064.28	1085.7	1070.27	669.157	981.934	679.504	1044.58	1050.87	964.062	995.319	979.863	KDM5A	lysine demethylase 5A [Source:HGNC Symbol;Acc:HGNC:9886]	protein_coding	12	280057	389320	-1	1048.46	-0.12517	0.0883434	-1.41686	0.156524	0.453788
ENSG00000073670	ENSG00000073670	1759.06	0.314157	0.102287	3.07132	0.00213112	0.0210787	1679.67	1705.36	1660.13	1857.29	2018.53	2217.44	1454.13	1600.38	1520.35	1337.53	1266.37	1480.51	1436.7	1246.8	1374.45	1457.26	1375.21	1268.78	1796.26	1581.55	2251.67	1567.5	1845.88	1762.66	1912.37	1727.68	2691.97	2314.73	2140.38	2505.96	2259.17	1975.16	ADAM11	ADAM metallopeptidase domain 11 [Source:HGNC Symbol;Acc:HGNC:189]	protein_coding	17	44758988	44781846	1	1759.06	-0.449575	0.0994325	-4.52141	6.14288e-06	0.000156771
ENSG00000073711	ENSG00000073711	1096.62	0.0677721	0.110867	0.611292	0.541006	0.803056	1332.66	1156.78	1302.74	1242.88	1181.77	1207.97	1311.19	1076.14	834.911	1283.11	1164.51	1469.52	1006.04	1118.93	1288.69	1107.73	890.609	1157.69	1048.26	898.585	949.51	1191.68	974.813	959.396	746.966	991.233	937.574	987.332	1149.39	876.214	1056	1191.02	PPP2R3A	protein phosphatase 2 regulatory subunit B''alpha [Source:HGNC Symbol;Acc:HGNC:9307]	protein_coding	3	135965728	136147894	1	1096.62	-0.17595	0.107531	-1.63626	0.101784	0.351314
ENSG00000073712	ENSG00000073712	1263.64	0.0898083	0.0994378	0.90316	0.366441	0.671516	1311.74	1127.63	1400.73	1228.82	1154.01	1245.39	1038.21	1108.18	1073.46	1274.86	1305.35	1258.8	1411.23	1440.5	1464.84	1549.24	1447.97	1479.27	1236.58	1338.44	1109.57	1336.82	1230.51	1231.38	1058.2	1307.39	629.784	1301.9	1376.05	1335.9	1394.98	1228.69	FERMT2	FERM domain containing kindlin 2 [Source:HGNC Symbol;Acc:HGNC:15767]	protein_coding	14	52857268	52952435	-1	1263.64	0.23555	0.0967043	2.43577	0.0148601	0.0952622
ENSG00000073734	ENSG00000073734	0.397971	1.66344	2.24149	0.742113	0.458019	NA	0	0	0	1.40597	0	0	0	0	0	0	0	0	0	0	0	0	0	0	0	0	0.516319	1.41951	1.1156	0	0	0	0	1.13356	3.21959	0.757315	0.697491	2.46973	ABCB11	ATP binding cassette subfamily B member 11 [Source:HGNC Symbol;Acc:HGNC:42]	protein_coding	2	168915498	169031324	-1	0.397971	-0.562614	2.35476	-0.238927	0.811163	NA
ENSG00000073756	ENSG00000073756	0.998557	0.130601	1.27617	0.102338	0.918488	NA	0	0	1.44108	1.40597	0	0	0	0	6.03914	3.29847	1.25757	0	2.31539	2.82083	0	0	0	0	2.65248	0.539043	0	0.709756	0.446241	2.71527	0	0	0	1.13356	1.93175	0	1.39498	1.85229	PTGS2	prostaglandin-endoperoxide synthase 2 [Source:HGNC Symbol;Acc:HGNC:9605]	protein_coding	1	186671791	186680922	-1	0.998557	0.980184	1.52552	0.642523	0.520533	NA
ENSG00000073792	ENSG00000073792	1554.24	-0.183105	0.083112	-2.20311	0.0275867	0.139338	1594.77	1551.65	1557.81	1524.08	1469.95	1378.1	1659.41	1995.01	1840.43	1774.58	1512.85	1154.36	1396.18	1587.18	1549.44	1524.28	1580.39	1619.6	1688.04	1694.75	1697.14	1714.77	1659.35	1672.61	1459.35	1327.84	1119.88	1559.78	1473.28	1456.32	1462.64	1479.98	IGF2BP2	insulin like growth factor 2 mRNA binding protein 2 [Source:HGNC Symbol;Acc:HGNC:28867]	protein_coding	3	185643130	185825042	-1	1554.24	0.0284846	0.0813119	0.350312	0.726104	0.910987
ENSG00000073803	ENSG00000073803	785.776	0.0484746	0.105331	0.460211	0.645365	0.860388	1002.88	1045.48	949.674	1129	984.811	1015.14	1059.7	706.264	791.127	870.797	919.281	996.779	869.429	850.009	878.44	911.939	819.302	812.724	528.373	602.111	513.221	660.428	605.326	615.009	700.28	842.455	426.17	650.098	615.585	600.551	564.27	608.17	MAP3K13	mitogen-activated protein kinase kinase kinase 13 [Source:HGNC Symbol;Acc:HGNC:6852]	protein_coding	3	185282941	185489094	1	785.776	-0.252529	0.101947	-2.47706	0.0132468	0.087367
ENSG00000073849	ENSG00000073849	4759.95	-0.134994	0.0638855	-2.11307	0.0345951	0.163592	6299.08	5891.25	6510.81	6096.3	6103.18	5992.19	4424.74	3872.07	4487.08	4180.82	3669.58	4932.59	5419.17	5761.07	5977.57	5759.41	5997.06	5721.22	3984.02	4208.31	4433.63	3827.71	4175.48	4088.29	4222.43	4072.8	3451.98	3763.42	3544.12	3807.02	4170.3	3473.67	ST6GAL1	ST6 beta-galactoside alpha-2,6-sialyltransferase 1 [Source:HGNC Symbol;Acc:HGNC:10860]	protein_coding	3	186930325	187078553	1	4759.95	-0.0910948	0.0613154	-1.48568	0.137365	0.420228
ENSG00000073861	ENSG00000073861	0.145956	1.85171	5.08142	0.364408	0.715553	NA	0	0	0	0	0	0	0	0	0	0	2.51513	0	0	0	0	0	0	0	0	0	0	0	0.223121	0	0	0	0	0	0	0	0.697491	1.23486	TBX21	T-box transcription factor 21 [Source:HGNC Symbol;Acc:HGNC:11599]	protein_coding	17	47733236	47746122	1	0.145956	0	4.85678	0	1	NA
ENSG00000073905	ENSG00000073905	14.5225	-0.651119	0.794071	-0.819977	0.412229	0.711645	15.9969	9.27547	1.44108	12.6538	3.96568	14.7451	1.07475	24.7556	0	6.59695	6.28783	98.9449	6.94617	24.4472	15.0656	0	20.3734	13.1556	7.42693	10.2418	17.5548	13.8402	15.1722	18.1018	0	29.7556	33.1465	9.06849	9.65876	9.08778	9.76487	6.17431	ENSG00000073905	voltage dependent anion channel 1 pseudogene 1 [Source:HGNC Symbol;Acc:HGNC:12671]	processed_pseudogene	X	80929500	80930347	1	14.5225	0.459401	0.78349	0.586352	0.557639	0.83357
ENSG00000073910	ENSG00000073910	2253.3	-0.211177	0.0915997	-2.30543	0.0211424	0.114753	2259.25	1996.88	2393.64	2487.17	2244.58	2253.73	2729.86	3018.73	1991.41	2680.01	2188.17	2486.45	1724.97	1789.34	2132.36	1827.82	1752.11	1799.39	2294.92	2530.27	2698.8	2671.87	2754.42	2867.33	2074.9	1472.9	1595.77	2364.61	2279.47	2335.56	2370.07	2038.76	FRY	FRY microtubule binding protein [Source:HGNC Symbol;Acc:HGNC:20367]	protein_coding	13	31846713	32299125	1	2253.3	-0.306112	0.0888916	-3.44366	0.000573894	0.00756386
ENSG00000073921	ENSG00000073921	2937.67	0.0842099	0.0605405	1.39097	0.164235	0.439942	2873.29	2715.06	2709.24	2991.91	3120.99	2777.75	2830.89	2666.33	2565.12	3013.16	3203.02	2792.45	2490.2	2738.08	2628.37	2663.54	2508.84	2816.76	3232.84	3229.41	2602.25	3256.36	3075.94	3133.88	2802.85	3001.59	3193.91	3237.45	3452.69	3162.55	3328.42	3190.27	PICALM	phosphatidylinositol binding clathrin assembly protein [Source:HGNC Symbol;Acc:HGNC:15514]	protein_coding	11	85957175	86069882	-1	2937.67	-0.11725	0.0594456	-1.97239	0.0485651	0.219588
ENSG00000073969	ENSG00000073969	4612.97	-0.241954	0.0608796	-3.9743	7.05855e-05	0.00136399	4594.8	4664.24	4876.62	4438.66	4438.92	4549.43	5279.16	5140.44	5347.66	5353.42	4610.24	4895.94	3738.2	3718.79	3445.39	3963.12	3633.74	3459.92	4543.69	5288.01	4887.47	4895.18	5354.67	5050.86	5045.48	4747.88	6496.72	4282.03	4120.43	4237.18	4277.01	4239.9	NSF	N-ethylmaleimide sensitive factor, vesicle fusing ATPase [Source:HGNC Symbol;Acc:HGNC:8016]	protein_coding	17	46590669	46757464	1	4612.97	-0.327707	0.0591626	-5.53908	3.04062e-08	1.38358e-06
ENSG00000074047	ENSG00000074047	64.1318	0.390376	0.288599	1.35266	0.176165	0.457582	65.2181	63.6032	72.0541	89.9823	38.3349	65.7859	84.9051	80.0918	76.999	79.1634	65.3935	124.597	151.658	112.833	143.703	155.056	164.443	86.2423	19.0978	20.4836	13.9406	17.0341	28.5594	23.0798	0	16.7375	59.1903	37.9743	24.4689	22.7195	22.3197	26.5495	GLI2	GLI family zinc finger 2 [Source:HGNC Symbol;Acc:HGNC:4318]	protein_coding	2	120735623	120992653	1	64.1318	1.04435	0.264553	3.9476	7.89377e-05	0.00144909
ENSG00000074054	ENSG00000074054	3884.35	0.0699398	0.052076	1.34303	0.179261	0.461685	4401.6	4083.86	4464.47	4783.12	4510.3	4553.97	3760.54	3950.71	3552.52	3890.55	3303.63	3684.78	3591.17	3809.05	4074.66	3744.99	3604.64	3714.26	3464.13	3750.12	3820.24	3855.39	4000.77	3999.59	3210.92	3040.65	3650.85	4117.1	3936.91	3974.39	4119.38	3879.94	CLASP1	cytoplasmic linker associated protein 1 [Source:HGNC Symbol;Acc:HGNC:17088]	protein_coding	2	121337776	121649476	-1	3884.35	-0.249311	0.050834	-4.90442	9.37044e-07	2.9827e-05
ENSG00000074071	ENSG00000074071	600.287	-0.268001	0.114875	-2.33298	0.0196492	0.109376	504.517	597.605	492.85	535.676	497.032	521.75	597.56	666.946	659.776	559.091	601.117	582.676	676.094	563.225	508.754	629.422	622.844	672.397	546.94	563.839	691.351	567.45	531.696	551.653	1156.76	1091.66	629.784	458.526	450.098	543.752	379.435	556.923	MRPS34	mitochondrial ribosomal protein S34 [Source:HGNC Symbol;Acc:HGNC:16618]	protein_coding	16	1771890	1773150	-1	600.287	0.220527	0.113179	1.94848	0.051358	0.227487
ENSG00000074181	ENSG00000074181	267.066	0.47673	0.197543	2.4133	0.0158089	0.0939027	274.408	304.765	295.422	306.502	240.585	309.647	367.564	503.85	425.759	484.876	266.604	432.426	613.578	430.646	480.94	482.25	426.386	473.602	88.0622	79.2393	115.655	89.0743	97.2805	112.231	102.016	68.8098	0	141.128	141.662	127.229	104.624	159.297	NOTCH3	notch receptor 3 [Source:HGNC Symbol;Acc:HGNC:7883]	protein_coding	19	15159038	15200995	-1	267.066	0.748018	0.186257	4.01606	5.91782e-05	0.00113662
ENSG00000074201	ENSG00000074201	817.563	-0.192654	0.0686256	-2.80732	0.00499562	0.0402108	829.377	883.82	713.336	888.575	782.561	792.833	654.521	611.61	857.557	765.246	792.267	621.154	1040.77	1082.26	1025.62	1066.99	1062.33	1071.45	780.358	833.36	748.662	813.735	796.317	785.166	838.607	853.613	700.813	678.437	708.309	674.01	688.423	719.925	CLNS1A	chloride nucleotide-sensitive channel 1A [Source:HGNC Symbol;Acc:HGNC:2080]	protein_coding	11	77514936	77637794	-1	817.563	0.376478	0.0686702	5.4824	4.19584e-08	1.83177e-06
ENSG00000074211	ENSG00000074211	501.576	-0.47893	0.135135	-3.54408	0.000393987	0.00557592	361.776	286.214	348.742	336.028	293.46	335.735	566.392	669.859	759.421	649.799	608.662	789.727	295.212	293.366	295.517	304.856	305.601	289.423	684.869	704.529	681.541	717.208	789.623	754.845	532.559	598.831	205.982	519.171	474.567	477.866	491.731	627.31	PPP2R2C	protein phosphatase 2 regulatory subunit Bgamma [Source:HGNC Symbol;Acc:HGNC:9306]	protein_coding	4	6320578	6563600	-1	501.576	-0.137553	0.137009	-1.00397	0.315395	0.650556
ENSG00000074219	ENSG00000074219	179.638	0.583635	0.18655	3.12858	0.00175655	0.0182619	116.9	249.113	180.135	172.935	173.168	181.478	265.463	186.395	261.193	153.379	181.09	241.865	466.551	470.138	349.985	425.747	459.857	394.668	42.9701	32.3426	41.3055	45.4244	44.1779	44.802	74.3508	48.3528	130.219	66.3133	47.6499	70.4303	51.6143	78.4138	TEAD2	TEA domain transcription factor 2 [Source:HGNC Symbol;Acc:HGNC:11715]	protein_coding	19	49340595	49362457	-1	179.638	1.25868	0.167401	7.51896	5.52123e-14	6.49345e-12
ENSG00000074266	ENSG00000074266	354.32	0.324585	0.193112	1.68081	0.0928002	0.315234	300.249	324.641	260.836	334.622	239.263	247.264	259.014	260.662	320.074	438.697	339.543	144.753	388.986	354.484	376.64	344.277	363.811	350.816	396.28	375.174	323.732	361.975	387.783	391.452	176.367	606.27	336.201	484.031	475.211	519.518	472.201	383.425	EED	embryonic ectoderm development [Source:HGNC Symbol;Acc:HGNC:3188]	protein_coding	11	86244753	86278813	1	354.32	0.352886	0.189179	1.86536	0.0621316	0.258173
ENSG00000074276	ENSG00000074276	11.3443	-0.374015	0.550698	-0.679166	0.497033	0.774497	11.0748	10.6005	12.9697	9.84182	17.1846	9.07392	31.1677	0	10.5685	3.29847	7.5454	0	2.31539	16.925	8.11224	22.3386	24.7391	13.1556	15.9149	10.7809	11.359	14.9049	8.47858	11.7662	20.749	11.1583	0	6.23459	11.5905	9.8451	6.97491	12.3486	CDHR2	cadherin related family member 2 [Source:HGNC Symbol;Acc:HGNC:18231]	protein_coding	5	176542511	176595974	1	11.3443	0.301734	0.553448	0.545189	0.585624	0.848223
ENSG00000074317	ENSG00000074317	294.354	-0.114555	0.159534	-0.71806	0.47272	0.756725	180.888	205.385	201.752	130.756	186.387	209.834	513.729	448.514	516.346	498.07	376.012	837.367	259.324	226.606	200.488	216.815	237.205	225.107	202.119	221.547	260.741	221.799	210.18	232.608	480.686	293.836	587.167	194.973	190.6	230.981	175.768	245.738	SNCB	synuclein beta [Source:HGNC Symbol;Acc:HGNC:11140]	protein_coding	5	176620082	176630556	-1	294.354	0.291107	0.160213	1.817	0.0692169	0.27665
ENSG00000074319	ENSG00000074319	1871.11	-0.152645	0.0743441	-2.05323	0.0400506	0.181337	1687.06	1727.89	1755.24	1602.81	1791.17	1671.87	1824.92	1480.97	1970.27	1929.61	1917.79	2396.67	1648.56	1753.61	1742.97	1847.53	1817.6	1660.53	1938.43	2055.91	2002.28	1891.14	1966.58	1887.11	2605.73	2116.37	2384.18	1744.55	1678.05	1775.15	1648.87	1954.17	TSG101	tumor susceptibility 101 [Source:HGNC Symbol;Acc:HGNC:15971]	protein_coding	11	18468336	18526951	-1	1871.11	0.0326716	0.0729872	0.447634	0.654417	0.881307
ENSG00000074356	ENSG00000074356	2169.69	0.00337103	0.0704043	0.047881	0.961811	0.988528	2344.16	2259.24	2240.88	2423.9	2145.43	2346.74	2316.08	2131.9	2041.23	2122.57	1980.67	1621.6	2086.17	1999.03	2181.03	2039.38	2006.78	2103.43	2260.44	2302.25	2054.95	2365.62	2598.02	2630.65	1659.92	1536.13	1756.77	2500.07	2468.14	2243.92	2512.36	2150.51	NCBP3	nuclear cap binding subunit 3 [Source:HGNC Symbol;Acc:HGNC:24612]	protein_coding	17	3802158	3846246	-1	2169.69	-0.148431	0.0689237	-2.15355	0.0312752	0.162363
