## Supplemental_Tables for "Identifying key underlying regulatory networks and predicting targets of orphan C/D box *SNORD116* snoRNAs in Prader-Willi syndrome" (part 46 of 103)

### Sheet: Supp_Table_7 (continued)
Supplemental Table 7. DESeq2 results for smDEL using HISAT2 aligned data. DESeqDataSetFromMatrix() design of ~ Background_Condition and results() contrast of “Background_Condition” was used. Note that H9_lgDEL samples were later re-sequenced due to RNA and read quality issues. Please see Supplemental Tables 2 & 3 for final lgDEL sample data.
ENSG00000074370	ENSG00000074370	3.41312	-0.215605	0.848941	-0.253969	0.799519	NA	0	0	0	4.21792	0	5.6712	1.07475	0	12.0783	9.89542	0	0	0	0.940275	1.15889	0	1.45524	4.3852	7.42693	2.15617	7.22846	6.03292	8.7017	8.14581	0	0	0	3.40068	4.50742	6.81584	8.36989	5.55688	ATP2A3	ATPase sarcoplasmic/endoplasmic reticulum Ca2+ transporting 3 [Source:HGNC Symbol;Acc:HGNC:813]	protein_coding	17	3923870	3964464	-1	3.41312	-0.414613	1.09442	-0.378843	0.704804	0.901462
ENSG00000074410	ENSG00000074410	6.76705	0.251911	0.491763	0.512261	0.608468	NA	19.6885	10.6005	8.6465	15.4657	9.25326	7.93968	9.67273	0	1.50978	4.94771	12.5757	0	8.10387	14.1041	6.95335	7.8842	10.1867	4.3852	6.89644	6.46851	3.61423	3.54878	4.23929	7.69327	0	0	0	2.8339	4.50742	10.6024	5.57992	8.64404	CA12	carbonic anhydrase 12 [Source:HGNC Symbol;Acc:HGNC:1371]	protein_coding	15	63321378	63381846	-1	6.76705	-0.452657	0.49294	-0.91828	0.358472	0.69329
ENSG00000074416	ENSG00000074416	43.6054	-0.976076	0.438803	-2.22441	0.0261212	0.134201	23.3801	14.5757	18.7341	46.3971	33.0473	26.0875	70.9333	107.76	83.0381	87.4096	46.53	0	28.9424	43.2527	39.4023	39.421	33.4706	17.5408	58.3545	71.1537	78.4804	55.3609	64.4818	54.3054	43.2272	48.3528	0	36.8407	25.1128	34.0792	23.7147	41.9853	MGLL	monoglyceride lipase [Source:HGNC Symbol;Acc:HGNC:17038]	protein_coding	3	127689062	128052190	-1	43.6054	0.322608	0.441358	0.730945	0.464813	0.77374
ENSG00000074527	ENSG00000074527	24.7194	0.175009	0.390028	0.448709	0.653641	0.864889	11.0748	39.752	40.3503	36.5553	29.0817	28.356	60.1859	7.28107	21.137	8.24618	21.3786	20.1554	34.7309	34.7902	24.3367	42.049	45.1125	26.3112	21.7503	19.4055	19.6201	19.1634	19.4115	19.4594	1.72909	27.8959	0	24.9384	27.0445	21.9621	22.3197	15.4358	NTN4	netrin 4 [Source:HGNC Symbol;Acc:HGNC:13658]	protein_coding	12	95657807	95791189	-1	24.7194	0.166008	0.38411	0.432189	0.665604	0.885986
ENSG00000074582	ENSG00000074582	571.054	0.0425857	0.144122	0.295484	0.767624	0.915322	454.065	477.024	462.588	437.258	430.937	496.797	586.812	454.339	570.698	494.771	593.571	298.667	505.913	454.153	505.277	462.54	438.028	483.834	692.827	605.884	739.368	630.618	629.2	616.367	1013.25	963.337	416.699	695.44	647.137	636.902	732.365	647.068	BCS1L	BCS1 homolog, ubiquinol-cytochrome c reductase complex chaperone [Source:HGNC Symbol;Acc:HGNC:1020]	protein_coding	2	218658764	218663443	1	571.054	0.0467496	0.142125	0.328932	0.742207	0.916728
ENSG00000074590	ENSG00000074590	641.741	-0.972231	0.132081	-7.36084	1.82757e-13	1.43536e-11	675.561	718.186	661.457	712.829	582.955	606.818	789.94	765.969	904.361	936.767	710.525	1249.64	699.248	615.88	575.969	620.223	646.128	640.239	669.485	737.95	748.662	766.536	787.392	763.444	280.112	533.741	234.393	342.902	394.721	427.126	343.863	392.686	NUAK1	NUAK family kinase 1 [Source:HGNC Symbol;Acc:HGNC:14311]	protein_coding	12	106063345	106138954	-1	641.741	-0.0594655	0.128038	-0.464436	0.642335	0.875562
ENSG00000074603	ENSG00000074603	738.426	-0.0498605	0.125893	-0.396055	0.692064	0.882706	883.52	781.79	854.562	994.023	890.956	829.129	723.305	701.895	477.092	839.462	710.525	463.575	757.133	843.427	788.047	784.478	708.704	897.504	740.041	710.998	627.327	810.186	669.808	777.925	530.83	517.003	826.296	719.812	789.443	571.773	748.407	660.651	DPP8	dipeptidyl peptidase 8 [Source:HGNC Symbol;Acc:HGNC:16490]	protein_coding	15	65442463	65517704	-1	738.426	-0.130755	0.122171	-1.07026	0.284504	0.619507
ENSG00000074621	ENSG00000074621	43.7384	-0.0539107	0.421749	-0.127827	0.898286	0.964362	27.0717	64.9283	57.6433	78.7345	44.9444	47.6381	63.4101	53.8799	4.52935	34.634	28.924	0	71.7771	62.0582	62.5802	51.2473	85.8594	83.3188	45.0921	45.2796	38.7239	38.3268	45.5166	38.9189	22.4781	0	0	52.1438	37.9911	40.895	38.362	32.7239	SLC24A1	solute carrier family 24 member 1 [Source:HGNC Symbol;Acc:HGNC:10975]	protein_coding	15	65611366	65660995	1	43.7384	0.37759	0.408687	0.92391	0.355533	0.690587
ENSG00000074657	ENSG00000074657	3812.82	0.0243591	0.0682134	0.357102	0.721016	0.896613	3826.95	3561.78	3846.25	4130.75	3874.47	3749.8	4174.32	4358.45	3371.35	3935.08	3599.16	4544.14	3353.84	3686.82	3710.77	3237.78	3451.84	3404.38	3681.11	4004.01	3779.97	4034.61	4265.17	4227.22	3157.31	2923.49	3781.07	4081.39	3970.4	4250.05	4122.17	3914.51	ZNF532	zinc finger protein 532 [Source:HGNC Symbol;Acc:HGNC:30940]	protein_coding	18	58862600	58986480	1	3812.82	-0.140815	0.0661636	-2.12829	0.0333133	0.170036
ENSG00000074660	ENSG00000074660	18.7491	0.413189	0.441352	0.93619	0.349175	0.657336	11.0748	11.9256	7.20541	21.0896	11.897	12.4766	69.8586	23.2994	28.6859	3.29847	15.0908	25.6524	34.7309	14.1041	23.1778	5.25613	7.27622	24.8495	16.9758	16.7103	17.0385	13.1305	22.3121	13.1238	22.4781	16.7375	0	20.4041	21.2493	24.2341	23.0172	21.6101	SCARF1	scavenger receptor class F member 1 [Source:HGNC Symbol;Acc:HGNC:16820]	protein_coding	17	1633858	1645744	-1	18.7491	0.538424	0.465975	1.15548	0.247895	0.578101
ENSG00000074695	ENSG00000074695	1543.42	0.2262	0.148069	1.52766	0.126596	0.378451	1786.73	1888.22	1905.11	1723.72	1603.46	1536.89	1323.01	1352.82	830.381	1720.15	1432.37	709.105	1899.78	1924.74	2007.2	1982.88	1891.82	1936.8	1594.14	1371.86	1057.94	1538.4	1254.16	1326.86	1078.95	1268.33	1505.8	1551.28	1776.57	1336.66	1852.53	1420.71	LMAN1	lectin, mannose binding 1 [Source:HGNC Symbol;Acc:HGNC:6631]	protein_coding	18	59327823	59359265	-1	1543.42	0.156951	0.141977	1.10547	0.268956	0.603761
ENSG00000074696	ENSG00000074696	9062.92	0.0436145	0.0676384	0.644818	0.519045	0.787924	8454.97	8088.21	8665.23	7910.01	8531.5	7833.06	8288.45	9064.93	9321.41	8424.3	8781.59	9038.8	7838.75	7838.13	7727.49	8150.95	7749.17	7582.01	9213.11	10207.3	8813.56	9498.66	11300.4	11225.4	8994.71	9053.14	10654.2	10688.4	10383.8	11095.4	11025.9	8570.56	HACD3	3-hydroxyacyl-CoA dehydratase 3 [Source:HGNC Symbol;Acc:HGNC:24175]	protein_coding	15	65530418	65578349	1	9062.92	-0.0776859	0.0650524	-1.1942	0.232398	0.559141
ENSG00000074706	ENSG00000074706	250.011	-0.141111	0.209878	-0.672348	0.501362	0.776314	244.875	193.46	237.779	274.165	240.585	224.579	183.782	270.856	158.527	219.349	222.589	269.35	121.558	220.024	173.834	222.072	151.345	194.411	303.443	315.34	277.263	335.714	280.016	250.71	233.427	165.515	684.239	270.921	294.914	232.496	261.559	271.67	IPCEF1	interaction protein for cytohesin exchange factors 1 [Source:HGNC Symbol;Acc:HGNC:21204]	protein_coding	6	154154496	154356803	-1	250.011	-0.384768	0.207269	-1.85637	0.0634014	0.261359
ENSG00000074755	ENSG00000074755	1172.91	0.174474	0.105521	1.65346	0.0982378	0.326602	1135.78	1013.68	1137.01	1276.62	1235.97	1204.56	1067.22	1408.16	1103.65	1114.88	926.827	1037.09	993.302	981.647	1144.99	971.07	979.379	1053.91	1161.25	1115.82	1292.86	1197.71	1364.6	1341.34	715.842	1212.54	1314.02	1416.95	1385.71	1487.37	1478.68	1262.65	ZZEF1	zinc finger ZZ-type and EF-hand domain containing 1 [Source:HGNC Symbol;Acc:HGNC:29027]	protein_coding	17	4004445	4143030	-1	1172.91	-0.193532	0.103189	-1.8755	0.0607238	0.254402
ENSG00000074771	ENSG00000074771	0.305558	-3.75822	3.4234	-1.0978	0.272291	NA	0	0	0	0	0	0	0	0	0	0	0	0	0	0	0	0	0	0	1.59149	2.15617	3.61423	1.06463	0.446241	0.90509	0	0	0	0	0	0	0	0	NOX3	NADPH oxidase 3 [Source:HGNC Symbol;Acc:HGNC:7890]	protein_coding	6	155395368	155455839	-1	0.305558	0	3.34672	0	1	NA
ENSG00000074800	ENSG00000074800	10254.4	0.0175539	0.0628046	0.2795	0.779862	0.918838	10310.6	10946.4	10200	9150.08	10209	10215	9506.14	9491.6	11777.8	10202.2	10164.9	9392.44	10596.4	10301.7	10260.8	10248.1	11336.3	11258.3	9415.76	9073.71	10555.6	8966.7	8648.82	8491.11	14870.2	13559.2	12474.9	9431.8	8753.42	9626.99	9088.3	9617.73	ENO1	enolase 1 [Source:HGNC Symbol;Acc:HGNC:3350]	protein_coding	1	8861000	8879190	-1	10254.4	0.0683631	0.0602446	1.13476	0.256477	0.588796
ENSG00000074803	ENSG00000074803	14.3659	-0.472717	0.492932	-0.958991	0.337563	0.645312	25.8411	15.9008	11.5287	8.43584	9.25326	19.2821	19.3455	72.8107	16.6076	21.4401	12.5757	0	25.4693	21.6263	16.2245	7.8842	8.73146	16.0791	11.6709	10.7809	7.74478	13.1305	14.2797	17.1967	3.45817	7.4389	0	13.036	9.65876	7.57315	9.76487	4.93945	SLC12A1	solute carrier family 12 member 1 [Source:HGNC Symbol;Acc:HGNC:10910]	protein_coding	15	48178438	48304078	1	14.3659	0.0938673	0.489043	0.191941	0.847789	0.956135
ENSG00000074842	ENSG00000074842	572.674	0.0432977	0.120506	0.359299	0.719372	0.896328	395	392.22	438.089	442.882	417.718	444.622	473.964	576.661	644.678	550.845	524.405	351.804	630.944	545.36	470.51	521.671	507.88	534.994	633.942	571.385	626.294	554.674	601.979	591.477	707.197	825.717	1273.77	616.091	600.131	716.42	634.716	507.529	MYDGF	myeloid derived growth factor [Source:HGNC Symbol;Acc:HGNC:16948]	protein_coding	19	4641374	4670362	-1	572.674	0.344367	0.120211	2.8647	0.00417408	0.0364068
ENSG00000074855	ENSG00000074855	873.461	0.466865	0.129448	3.60657	0.00031027	0.004622	727.243	633.382	657.134	849.208	660.947	858.619	933.956	937.802	807.734	839.462	607.405	753.081	922.683	654.432	815.86	773.965	819.302	663.627	907.677	723.935	1099.24	805.927	879.987	931.338	895.667	996.812	634.52	1369.34	1160.34	1464.65	1189.92	975.541	ANO8	anoctamin 8 [Source:HGNC Symbol;Acc:HGNC:29329]	protein_coding	19	17323223	17334855	-1	873.461	0.0835566	0.126715	0.659407	0.509634	0.802319
ENSG00000074935	ENSG00000074935	619.195	0.258033	0.187994	1.37256	0.169889	0.448616	567.274	512.801	562.022	594.727	597.496	496.797	426.675	576.661	221.938	580.531	658.965	368.295	650.625	652.551	610.736	544.01	545.716	687.015	990.434	658.71	534.906	794.926	628.977	752.13	406.336	552.338	295.951	784.991	1012.88	726.265	1132.72	687.818	TUBE1	tubulin epsilon 1 [Source:HGNC Symbol;Acc:HGNC:20775]	protein_coding	6	112070663	112087529	-1	619.195	0.148338	0.18214	0.814417	0.415406	0.736778
ENSG00000074964	ENSG00000074964	1641.36	0.0482916	0.066464	0.726583	0.467481	0.753336	1591.07	1392.65	1479.99	1666.08	1558.51	1661.66	1525.07	1530.48	1784.56	1563.48	1624.78	1603.27	1690.23	1531.71	1570.3	1567.64	1628.42	1467.58	1659.39	1596.11	2014.68	1585.59	1874.88	1823.3	1421.31	1484.06	1529.48	1885.11	1748.24	2050.81	1705.36	1707.81	ARHGEF10L	Rho guanine nucleotide exchange factor 10 like [Source:HGNC Symbol;Acc:HGNC:25540]	protein_coding	1	17539698	17697874	1	1641.36	0.0160128	0.0660803	0.242323	0.80853	0.943354
ENSG00000074966	ENSG00000074966	0.268626	-1.41013	4.32293	-0.326198	0.744274	NA	0	0	0	0	0	0	0	0	0	0	0	0	2.31539	0	0	0	0	4.3852	0	0	0.516319	0.709756	0.669362	0	0	0	0	0	0	0	0	0	TXK	TXK tyrosine kinase [Source:HGNC Symbol;Acc:HGNC:12434]	protein_coding	4	48066393	48134250	-1	0.268626	2.21135	4.10923	0.538143	0.590478	NA
ENSG00000075035	ENSG00000075035	162.738	0.084958	0.0990411	0.857806	0.391	0.691948	73.8318	108.655	48.9968	61.8628	76.6698	82.7995	118.222	133.972	163.057	141.834	118.211	159.411	105.35	92.147	100.824	120.891	128.061	90.6275	221.216	219.93	239.572	215.056	235.838	232.156	238.614	213.868	260.437	260.152	237.606	247.642	232.264	227.832	WSCD2	WSC domain containing 2 [Source:HGNC Symbol;Acc:HGNC:29117]	protein_coding	12	108129288	108250537	1	162.738	0.479199	0.131525	3.64342	0.000269038	0.00402963
ENSG00000075043	ENSG00000075043	3752.8	-0.0732689	0.0992206	-0.738445	0.460244	0.748361	3863.86	3849.32	3931.27	4175.74	3824.24	3858.68	3965.82	4847.74	4160.96	3839.42	3179.13	4514.82	3510.13	2901.69	3616.9	3168.13	2823.17	2895.69	3188.81	3540.97	4887.99	3561.91	4222.78	4400.1	3223.02	3574.39	3707.68	3720.92	3717.34	4275.8	3484.66	3656.43	KCNQ2	potassium voltage-gated channel subfamily Q member 2 [Source:HGNC Symbol;Acc:HGNC:6296]	protein_coding	20	63400208	63472677	-1	3752.8	-0.313004	0.0954065	-3.28074	0.00103537	0.0123154
ENSG00000075073	ENSG00000075073	0.667254	-0.940504	1.46207	-0.64327	0.520049	NA	0	2.65013	0	0	0	1.13424	0	0	0	0	0	0	1.1577	0.940275	0	0	0	0	0	1.07809	1.54896	2.48414	0.669362	4.978	0	0	0	0.566781	0	1.51463	1.39498	1.23486	TACR2	tachykinin receptor 2 [Source:HGNC Symbol;Acc:HGNC:11527]	protein_coding	10	69403903	69416918	-1	0.667254	-0.552436	1.7229	-0.320644	0.74848	NA
ENSG00000075089	ENSG00000075089	809.032	-0.153906	0.133614	-1.15187	0.249374	0.55033	737.087	806.966	786.831	790.157	810.321	705.497	680.315	715.001	465.014	710.821	924.311	674.291	878.691	858.471	808.907	755.569	739.264	960.359	980.885	996.69	642.817	910.616	821.753	849.427	644.95	1251.59	1086.73	766.854	797.814	722.479	781.189	827.358	ACTR6	actin related protein 6 [Source:HGNC Symbol;Acc:HGNC:24025]	protein_coding	12	100199122	100241865	1	809.032	0.109566	0.129842	0.84384	0.398759	0.727121
ENSG00000075131	ENSG00000075131	69.1482	-0.0858402	0.182826	-0.46952	0.638698	0.857492	70.1402	70.2285	76.3774	77.3286	68.7385	71.4571	75.2323	68.4421	52.8424	72.5664	61.6208	16.4908	101.877	87.4456	90.3936	113.007	96.0461	93.5509	57.2935	69.5365	69.703	59.2646	50.4252	48.4223	95.0998	37.1945	85.234	58.9452	53.4452	50.7401	48.8243	64.8303	TIPIN	TIMELESS interacting protein [Source:HGNC Symbol;Acc:HGNC:30750]	protein_coding	15	66336191	66386746	-1	69.1482	0.422435	0.185257	2.28027	0.0225918	0.129224
ENSG00000075142	ENSG00000075142	1492.45	-0.199035	0.0900806	-2.20952	0.0271383	0.13782	1338.82	1529.13	1413.7	1280.84	1469.95	1386.04	1278.95	1313.51	1219.91	1301.25	1678.85	1586.78	1429.75	1553.33	1523.94	1684.59	1497.45	1619.6	1592.02	1700.68	1303.19	1610.44	1431.32	1458.55	1625.34	1896.92	2431.54	1290.56	1251.13	1272.29	1309.19	1478.75	SRI	sorcin [Source:HGNC Symbol;Acc:HGNC:11292]	protein_coding	7	88205115	88226993	-1	1492.45	0.144796	0.0877525	1.65005	0.0989337	0.345283
ENSG00000075151	ENSG00000075151	4570.14	0.217168	0.100693	2.15673	0.0310265	0.1514	5154.69	4437.65	4958.77	5234.44	5013.94	5048.5	4482.77	4490.96	3326.05	4205.55	3631.85	4991.22	3967.42	4285.77	4296.01	4277.18	4148.9	4279.95	4631.22	4188.9	4808.47	4598.51	4287.48	4219.98	3472.01	3829.17	6080.02	5328.31	5267.25	4903.62	5598.76	4799.29	EIF4G3	eukaryotic translation initiation factor 4 gamma 3 [Source:HGNC Symbol;Acc:HGNC:3298]	protein_coding	1	20806292	21177285	-1	4570.14	-0.241057	0.0966055	-2.49527	0.012586	0.0838516
ENSG00000075188	ENSG00000075188	94.9047	0.128773	0.334474	0.385002	0.700236	0.886059	136.589	98.055	102.317	70.2987	77.9917	70.3229	90.2788	78.6356	111.724	54.4248	88.0297	0	173.654	170.19	98.5058	152.428	120.785	125.709	71.6168	77.6222	65.0561	73.4597	55.1108	60.1885	84.7253	104.145	258.069	59.512	90.1485	80.2754	59.2867	77.7963	NUP37	nucleoporin 37 [Source:HGNC Symbol;Acc:HGNC:29929]	protein_coding	12	102073103	102120120	-1	94.9047	0.599734	0.322895	1.85737	0.0632588	0.26115
ENSG00000075213	ENSG00000075213	589.772	0.0364079	0.191992	0.189633	0.849597	0.945586	631.262	541.952	489.968	544.112	454.731	530.824	625.503	548.993	360.838	867.499	619.98	707.273	755.975	790.771	763.71	678.041	692.696	783.489	586.197	522.872	437.322	573.128	488.411	491.917	240.343	598.831	897.324	506.702	605.926	384.716	606.817	544.574	SEMA3A	semaphorin 3A [Source:HGNC Symbol;Acc:HGNC:10723]	protein_coding	7	83955777	84492724	-1	589.772	0.483706	0.184959	2.61521	0.00891736	0.0646628
ENSG00000075218	ENSG00000075218	74.4967	0.506464	0.273495	1.85182	0.0640512	0.246226	97.2118	103.355	77.8185	75.9226	39.6568	77.1283	126.82	49.5113	144.939	159.976	80.4843	53.1371	142.396	172.07	152.974	157.684	167.353	166.638	18.0368	15.0932	27.3649	26.261	27.2207	25.3425	19.02	14.8778	0	37.9743	25.7567	30.2926	26.5046	45.0725	GTSE1	G2 and S-phase expressed 1 [Source:HGNC Symbol;Acc:HGNC:13698]	protein_coding	22	46296870	46330810	1	74.4967	1.02488	0.251415	4.07645	4.57281e-05	0.00090654
ENSG00000075223	ENSG00000075223	698.652	-2.0478	0.142625	-14.3579	9.5029e-47	6.55493e-44	365.467	390.895	338.654	276.977	292.139	294.902	1281.1	1217.4	685.442	1398.55	1500.28	1627.09	735.136	820.86	833.243	716.148	689.785	841.958	1143.75	954.106	868.964	962.783	962.765	1057.6	243.801	295.696	362.244	232.38	269.158	216.592	269.231	211.779	SEMA3C	semaphorin 3C [Source:HGNC Symbol;Acc:HGNC:10725]	protein_coding	7	80742538	80922359	-1	698.652	1.24344	0.138812	8.95771	3.31481e-19	6.61013e-17
ENSG00000075234	ENSG00000075234	126.7	0.306698	0.285034	1.076	0.281925	0.586359	86.1371	141.782	139.785	122.32	129.546	71.4571	107.475	96.1101	211.37	155.028	158.453	148.417	152.816	167.369	147.179	180.022	133.882	171.023	88.5927	113.199	123.916	107.883	106.205	88.6989	152.16	106.004	0	132.627	140.374	112.84	117.876	143.861	TTC38	tetratricopeptide repeat domain 38 [Source:HGNC Symbol;Acc:HGNC:26082]	protein_coding	22	46267961	46294008	1	126.7	0.465192	0.278037	1.67313	0.0943009	0.33486
ENSG00000075239	ENSG00000075239	1286.82	-0.0276492	0.0940245	-0.294064	0.768709	0.915772	1216.99	1078.6	1158.63	1079.79	1303.39	1144.45	1180.07	1079.05	1103.65	1083.55	1289.01	994.946	1339.45	1294.76	1177.43	1208.91	1222.4	1154.77	1333.66	1450.03	1386.83	1339.66	1319.76	1330.03	1921.02	2175.88	1141.19	1350.64	1293.63	1426.02	1275.01	1325.01	ACAT1	acetyl-CoA acetyltransferase 1 [Source:HGNC Symbol;Acc:HGNC:93]	protein_coding	11	108116695	108147603	1	1286.82	0.0839165	0.0921431	0.91072	0.362443	0.69548
ENSG00000075240	ENSG00000075240	686.944	-0.0133942	0.122736	-0.10913	0.913099	0.96879	654.642	653.258	697.484	759.226	684.741	685.081	691.063	664.034	691.481	542.599	667.768	403.109	639.048	643.148	623.484	559.778	513.701	537.918	651.978	761.668	896.845	691.302	812.605	862.551	740.049	507.705	883.119	771.955	766.262	930.74	734.458	659.417	GRAMD4	GRAM domain containing 4 [Source:HGNC Symbol;Acc:HGNC:29113]	protein_coding	22	46576012	46679790	1	686.944	-0.231311	0.120798	-1.91486	0.0555101	0.240076
ENSG00000075275	ENSG00000075275	54.6013	0.742796	0.313605	2.36857	0.017857	0.10176	59.0654	82.1542	63.4076	115.29	64.7728	70.3229	88.1293	65.5296	86.0577	67.6187	54.0754	3.66463	106.508	124.116	97.3469	99.8665	139.703	144.712	11.6709	11.8589	11.8753	13.8402	16.0647	21.2696	6.91635	0	0	27.7723	18.6736	28.0207	21.6222	25.3147	CELSR1	cadherin EGF LAG seven-pass G-type receptor 1 [Source:HGNC Symbol;Acc:HGNC:1850]	protein_coding	22	46360834	46537620	-1	54.6013	0.646546	0.281981	2.29287	0.0218555	0.126369
ENSG00000075290	ENSG00000075290	37.7715	2.91679	0.333461	8.74703	2.19043e-18	2.7801e-16	2.46106	1.32507	11.5287	9.84182	9.25326	3.40272	81.6808	37.8616	111.724	36.2832	75.454	100.777	82.1963	71.4609	91.5525	69.6437	112.054	99.3979	3.71347	5.39043	5.16319	6.3878	4.46241	2.26273	0	0	0	32.8733	28.9763	47.7109	23.7147	40.133	WNT8B	Wnt family member 8B [Source:HGNC Symbol;Acc:HGNC:12789]	protein_coding	10	100463009	100483744	1	37.7715	3.83247	0.379068	10.1103	4.97511e-24	1.24931e-21
ENSG00000075292	ENSG00000075292	3762.06	0.358057	0.134158	2.66893	0.00760943	0.055327	3921.7	3846.67	3937.04	3804.56	3118.35	3246.19	4029.23	4138.56	1734.74	3474.94	3165.3	2882.23	4098.24	4542.47	4161.58	4285.06	4113.97	4427.59	4049.8	3131.84	3753.12	3981.37	3378.71	3383.23	2588.44	2696.6	3340.7	4474.17	5057.33	4135.7	5344.87	4141.73	ZNF638	zinc finger protein 638 [Source:HGNC Symbol;Acc:HGNC:17894]	protein_coding	2	71276561	71435069	1	3762.06	0.228628	0.128438	1.78006	0.0750658	0.289742
ENSG00000075303	ENSG00000075303	257.513	0.206964	0.272324	0.75999	0.44726	0.738233	236.262	331.267	328.567	271.353	241.907	284.694	328.873	158.727	200.801	239.139	315.649	40.3109	298.685	327.216	388.229	325.88	301.235	420.979	283.815	222.625	163.673	243.446	178.943	192.332	115.849	195.271	369.347	226.146	292.339	191.601	272.719	252.529	SLC25A40	solute carrier family 25 member 40 [Source:HGNC Symbol;Acc:HGNC:29680]	protein_coding	7	87833568	87876360	-1	257.513	0.283741	0.261992	1.08302	0.278801	0.613482
ENSG00000075336	ENSG00000075336	400.14	0.217364	0.0998343	2.17725	0.0294619	0.145975	399.922	359.093	355.947	345.87	470.594	365.225	453.544	445.602	372.917	341.392	316.907	425.097	357.728	399.617	378.958	407.35	376.908	423.903	425.457	424.766	337.156	408.819	395.816	384.211	406.336	435.175	286.481	462.493	432.713	508.916	500.101	399.478	TIMM21	translocase of inner mitochondrial membrane 21 [Source:HGNC Symbol;Acc:HGNC:25010]	protein_coding	18	74148523	74160531	1	400.14	0.0285781	0.102298	0.279363	0.779966	0.931763
ENSG00000075340	ENSG00000075340	8907.35	-0.11525	0.0584646	-1.97128	0.0486917	0.206028	10406.6	9663.71	10698.6	10854.1	10836.9	10674.3	8600.13	8112.57	8540.85	8320.4	7097.71	9337.47	7219.39	7600.24	7914.07	7401.95	7356.26	7387.6	7905.97	9931.33	10099.7	9310.22	9811.28	9722.48	9108.83	8785.34	8651.25	8871.25	8406.99	8868.92	8467.54	9071.3	ADD2	adducin 2 [Source:HGNC Symbol;Acc:HGNC:244]	protein_coding	2	70607618	70768225	-1	8907.35	-0.492256	0.0562621	-8.74934	2.1461e-18	3.96833e-16
ENSG00000075391	ENSG00000075391	3017.55	0.113456	0.115479	0.982481	0.325863	0.632781	3374.11	2786.62	3209.29	3559.93	2954.43	3130.5	2959.86	3132.32	2124.27	3019.75	2899.95	2193.28	2653.44	2893.23	2977.19	2689.83	2610.71	2685.2	3468.91	2855.85	2963.15	3523.58	3375.14	3335.26	1839.75	2291.18	3454.34	3460.76	3819.08	3191.33	3926.87	3202.62	RASAL2	RAS protein activator like 2 [Source:HGNC Symbol;Acc:HGNC:9874]	protein_coding	1	178094104	178484147	1	3017.55	-0.203608	0.110954	-1.83506	0.0664969	0.269164
ENSG00000075399	ENSG00000075399	373.008	0.34732	0.113135	3.06995	0.00214094	0.0211605	260.872	288.865	263.718	288.225	289.495	288.097	313.826	393.178	499.739	349.638	365.952	349.972	354.255	300.888	285.087	261.493	291.049	255.803	385.139	356.307	513.221	339.263	410.765	396.43	385.587	364.506	539.815	550.344	480.363	549.811	517.538	447.02	VPS9D1	VPS9 domain containing 1 [Source:HGNC Symbol;Acc:HGNC:13526]	protein_coding	16	89707134	89720898	-1	373.008	0.0607002	0.11791	0.514801	0.606692	0.858204
ENSG00000075407	ENSG00000075407	308.287	0.310474	0.185441	1.67424	0.094083	0.318215	397.461	385.594	415.032	414.762	366.165	373.165	0	0	0	0	0	0	0	1.88055	0	0	0	4.3852	688.052	441.476	491.019	650.491	420.582	449.377	226.51	340.329	554.021	612.123	825.502	458.933	730.273	618.049	ZNF37A	zinc finger protein 37A [Source:HGNC Symbol;Acc:HGNC:13102]	protein_coding	10	38094334	38150293	1	308.287	-8.59165	0.669563	-12.8317	1.08898e-37	5.82891e-35
ENSG00000075413	ENSG00000075413	2242.54	0.11094	0.0565103	1.96319	0.0496245	0.208577	2090.67	2242.01	2115.51	2083.65	2301.42	2085.87	2033.42	2561.48	2113.7	1977.44	2386.86	2268.4	2063.01	2077.07	1855.39	2097.2	1977.68	1980.65	2223.31	2262.36	2191.26	2247.44	2306.84	2359.57	2773.46	2492.03	2360.51	2569.78	2375.41	2586.23	2399.37	2302.4	MARK3	microtubule affinity regulating kinase 3 [Source:HGNC Symbol;Acc:HGNC:6897]	protein_coding	14	103385377	103503831	1	2242.54	-0.100008	0.0562745	-1.77714	0.0755446	0.290523
ENSG00000075415	ENSG00000075415	7287.55	-0.0901049	0.062	-1.45331	0.146139	0.411665	6476.28	6800.24	6652.04	6370.47	6893.68	6640.97	7202.96	7487.85	8335.52	7497.43	7432.22	9099.27	7548.17	7204.39	6654.36	7139.14	7801.56	7487	6725.09	7378.42	7139.65	7003.51	7051.95	6939.33	9994.13	9616.63	7562.15	6706.15	6410.84	6979.42	6249.52	6721.36	SLC25A3	solute carrier family 25 member 3 [Source:HGNC Symbol;Acc:HGNC:10989]	protein_coding	12	98593591	98606379	1	7287.55	0.137902	0.0597085	2.30959	0.0209109	0.122361
ENSG00000075420	ENSG00000075420	159.647	-0.415605	0.280042	-1.48408	0.137788	0.397294	209.19	217.311	204.634	163.093	136.155	208.7	175.184	238.819	104.175	168.222	163.484	133.759	197.966	183.354	225.984	193.163	219.742	226.569	146.947	134.222	109.46	129.176	125.394	124.45	31.1236	100.425	357.509	93.5188	112.686	64.3718	107.414	102.494	FNDC3B	fibronectin type III domain containing 3B [Source:HGNC Symbol;Acc:HGNC:24670]	protein_coding	3	172039578	172401669	1	159.647	0.129298	0.268544	0.48148	0.630175	0.869723
ENSG00000075426	ENSG00000075426	205.92	0.0035982	0.14217	0.0253091	0.979808	0.994264	252.259	255.738	237.779	344.464	269.666	318.721	128.97	90.2853	70.9599	103.902	93.0599	115.436	199.124	236.949	187.741	178.708	245.936	252.88	188.856	214.539	218.919	172.825	148.152	174.682	300.861	223.167	433.273	174.002	180.941	188.571	191.112	196.961	FOSL2	FOS like 2, AP-1 transcription factor subunit [Source:HGNC Symbol;Acc:HGNC:3798]	protein_coding	2	28392448	28417317	1	205.92	-0.369276	0.141133	-2.61651	0.00888328	0.0645186
ENSG00000075429	ENSG00000075429	6.84951	1.2651	0.576746	2.19351	0.0282705	NA	18.4579	18.5509	14.4108	28.1195	19.8284	24.9533	0	0	0	0	1.25757	5.49694	2.31539	9.40275	3.47668	3.9421	0	1.46173	4.24396	3.23426	5.16319	1.77439	1.33872	2.71527	0	13.0181	0	5.10103	9.65876	8.33047	10.4624	2.46973	CACNG5	calcium voltage-gated channel auxiliary subunit gamma 5 [Source:HGNC Symbol;Acc:HGNC:1409]	protein_coding	17	66835117	66894751	1	6.84951	-2.5102	0.601814	-4.17105	3.03202e-05	0.000635548
ENSG00000075461	ENSG00000075461	3793.79	-0.0632635	0.0834439	-0.758156	0.448357	0.738956	3945.08	3854.62	3929.83	4039.36	3967	4192.15	4306.51	4023.52	3914.87	3661.31	3155.23	5231.26	3157.03	2799.2	3051.36	3214.12	2850.82	2705.67	3620.1	3800.25	4633.44	3773.06	4182.62	4053	4270.85	3745.48	4131.48	3844.47	3676.13	3900.93	3730.18	4040.47	CACNG4	calcium voltage-gated channel auxiliary subunit gamma 4 [Source:HGNC Symbol;Acc:HGNC:1408]	protein_coding	17	66964707	67033398	1	3793.79	-0.42855	0.0805653	-5.31929	1.04175e-07	4.13047e-06
ENSG00000075539	ENSG00000075539	1024.54	0.290037	0.122061	2.37616	0.0174939	0.10034	1312.98	1033.55	1090.9	1294.9	992.742	1042.37	1081.2	1116.92	668.834	1124.78	944.433	1147.03	1140.33	1096.36	1199.45	972.384	928.445	1036.37	976.642	777.3	856.572	1026.31	1040.19	1044.47	530.83	643.464	833.399	1127.33	1356.73	1079.17	1252.69	1016.29	FRYL	FRY like transcription coactivator [Source:HGNC Symbol;Acc:HGNC:29127]	protein_coding	4	48497357	48780322	-1	1024.54	-0.0857533	0.11831	-0.724821	0.468562	0.776502
ENSG00000075568	ENSG00000075568	933.693	0.398227	0.129621	3.07225	0.00212449	0.0210262	1123.47	971.274	1177.36	1172.58	951.764	1034.43	957.6	892.659	683.932	966.453	651.42	652.304	923.841	1022.08	1046.48	1006.55	1043.41	1007.13	937.915	796.166	807.006	886.13	927.735	937.674	655.324	561.637	269.908	1172.67	1231.81	1135.22	1293.15	981.098	TMEM131	transmembrane protein 131 [Source:HGNC Symbol;Acc:HGNC:30366]	protein_coding	2	97756333	97995948	-1	933.693	-0.0880622	0.125529	-0.701529	0.482973	0.786038
ENSG00000075618	ENSG00000075618	5647.77	-0.0788413	0.106339	-0.741414	0.458443	0.747272	5192.84	5904.5	6028.05	4939.19	5135.56	6019.41	6365.73	6877.7	7194.12	6455.11	5105.72	8003.55	6161.25	4671.29	5430.57	5643.77	5681.27	5114.6	4186.67	4374.33	6432.3	4321.35	4686.2	4827.75	7978.01	7524.44	7727.88	4471.9	4192.55	5163.37	3896.18	5021.57	FSCN1	fascin actin-bundling protein 1 [Source:HGNC Symbol;Acc:HGNC:11148]	protein_coding	7	5592816	5606655	1	5647.77	-0.0227366	0.101776	-0.223399	0.823225	0.948884
ENSG00000075624	ENSG00000075624	50783.2	0.192896	0.0666895	2.89244	0.00382256	0.0328521	53140.4	56914.3	59263.1	53857.2	54073.4	59131.3	56612.3	60598.9	64923.7	53445.2	50727.7	66377.4	54944.2	47703	49176.4	53184.2	55587.4	50198.8	37703.9	39368.5	45012.7	37915.9	40035.2	40126.7	56923.3	51560.8	47790.2	47190.7	42257.1	47309.5	44586.4	47421.2	ACTB	actin beta [Source:HGNC Symbol;Acc:HGNC:132]	protein_coding	7	5526409	5563902	-1	50783.2	-0.11416	0.0636457	-1.79368	0.0728635	0.285392
ENSG00000075643	ENSG00000075643	4.2264	0.45085	1.02493	0.439886	0.66002	NA	7.38318	0	0	4.21792	7.93136	1.13424	0	14.5621	0	0	2.51513	0	15.05	8.46248	10.43	6.57016	10.1867	0	2.65248	3.23426	2.58159	2.12927	0.446241	1.35764	0	20.457	0	1.13356	3.86351	4.54389	0.697491	3.70459	MOCOS	molybdenum cofactor sulfurase [Source:HGNC Symbol;Acc:HGNC:18234]	protein_coding	18	36187497	36272157	1	4.2264	1.29717	0.990508	1.3096	0.190331	0.503815
ENSG00000075651	ENSG00000075651	5.60391	0.773638	0.632124	1.22387	0.221002	NA	9.84424	2.65013	4.32325	0	0	1.13424	5.37374	0	1.50978	8.24618	10.0605	0	0	2.82083	2.31778	3.9421	8.73146	5.84693	6.89644	6.46851	3.61423	11.711	7.13986	4.52545	6.91635	7.4389	0	14.7363	3.86351	11.3597	16.7398	11.1138	PLD1	phospholipase D1 [Source:HGNC Symbol;Acc:HGNC:9067]	protein_coding	3	171600404	171810950	-1	5.60391	0.342391	0.76429	0.447986	0.654164	0.881307
ENSG00000075673	ENSG00000075673	1.50023	-2.63057	1.38477	-1.89964	0.0574798	NA	0	0	1.44108	0	0	0	7.52323	8.73729	0	3.29847	1.25757	0	3.47309	0.940275	5.79446	1.31403	2.91049	0	2.12198	1.61713	0	2.12927	1.33872	2.71527	0	0	0	0	0	0	1.39498	0	ATP12A	ATPase H+/K+ transporting non-gastric alpha2 subunit [Source:HGNC Symbol;Acc:HGNC:13816]	protein_coding	13	24680408	24712472	1	1.50023	2.85199	1.33264	2.14011	0.0323461	NA
ENSG00000075702	ENSG00000075702	58.4115	0.412367	0.359445	1.14723	0.251285	0.552625	31.9938	71.5536	40.3503	56.2389	72.7042	58.9805	89.2041	71.3545	84.5479	87.4096	74.1964	1.83231	85.6694	99.6692	88.0758	65.7016	129.517	99.3979	32.8907	29.1083	44.9197	38.6817	37.2611	44.802	43.2272	37.1945	0	47.0428	36.7033	56.0413	53.0093	59.8908	WDR62	WD repeat domain 62 [Source:HGNC Symbol;Acc:HGNC:24502]	protein_coding	19	36054649	36105108	1	58.4115	0.774525	0.348872	2.22008	0.026413	0.143917
ENSG00000075711	ENSG00000075711	649.405	0.225832	0.134455	1.67961	0.0930325	0.315714	761.698	633.382	684.514	674.867	683.419	668.067	623.354	742.669	386.505	590.427	612.435	514.88	708.509	792.652	847.15	842.295	743.629	768.872	612.722	567.612	478.627	624.585	572.527	605.506	404.606	425.877	835.766	628.56	763.686	591.463	717.718	672.383	DLG1	discs large MAGUK scaffold protein 1 [Source:HGNC Symbol;Acc:HGNC:2900]	protein_coding	3	197042560	197299330	-1	649.405	0.195943	0.130552	1.50088	0.133386	0.413769
ENSG00000075785	ENSG00000075785	4144.94	-0.163468	0.0492473	-3.31932	0.000902355	0.0108965	4181.34	4199.14	4305.96	4125.13	4134.88	4330.53	3722.93	3697.33	4163.98	3831.18	3911.03	4522.15	3913.01	3888.98	3659.78	3900.05	3956.81	3899.9	4215.84	4819.04	4403.68	4566.21	4292.84	4416.84	4910.61	4444.74	4349.3	3920.42	3703.81	4005.44	3922.69	4322.64	RAB7A	RAB7A, member RAS oncogene family [Source:HGNC Symbol;Acc:HGNC:9788]	protein_coding	3	128693669	128825942	1	4144.94	-0.122778	0.0482799	-2.54304	0.0109894	0.0757711
ENSG00000075790	ENSG00000075790	695.95	0.168511	0.175391	0.960774	0.336666	0.644372	833.069	844.068	841.592	780.315	835.437	761.075	554.57	473.27	306.486	658.046	695.434	311.493	933.102	1039	971.152	1069.62	938.632	935.509	752.242	651.703	443.518	670.364	577.213	658.453	395.961	589.532	234.393	684.104	746.3	602.065	835.594	647.068	BCAP29	B cell receptor associated protein 29 [Source:HGNC Symbol;Acc:HGNC:24131]	protein_coding	7	107580246	107629170	1	695.95	0.266299	0.168494	1.58047	0.114	0.376055
ENSG00000075826	ENSG00000075826	431.834	0.473702	0.144868	3.26988	0.00107594	0.0124962	275.639	312.716	324.244	378.207	345.014	344.809	377.236	364.054	267.232	453.54	316.907	256.524	408.666	349.782	392.864	286.459	449.67	331.813	616.435	403.743	475.529	478.73	505.145	459.333	549.85	410.999	281.746	702.808	685.772	752.771	739.34	521.112	SEC31B	SEC31 homolog B, COPII coat complex component [Source:HGNC Symbol;Acc:HGNC:23197]	protein_coding	10	100486646	100519864	-1	431.834	0.164305	0.144835	1.13443	0.256613	0.588836
ENSG00000075856	ENSG00000075856	1238.3	0.105974	0.110626	0.957952	0.338087	0.645775	1102.55	1164.73	1178.81	1306.15	1254.48	1212.5	1363.85	1247.98	1299.92	1217.14	1170.79	1656.41	1061.61	1192.27	1216.84	1072.25	1110.35	1144.54	1102.9	1116.9	1274.79	1140.58	1306.15	1293.37	1084.14	942.88	1901.19	1394.28	1287.84	1295.77	1328.72	1183	SART3	spliceosome associated factor 3, U4/U6 recycling protein [Source:HGNC Symbol;Acc:HGNC:16860]	protein_coding	12	108522214	108561400	-1	1238.3	-0.0863459	0.107607	-0.802417	0.422312	0.742679
ENSG00000075884	ENSG00000075884	2.6653	-0.152093	0.95985	-0.158455	0.874098	NA	0	0	2.88217	1.40597	0	0	0	0	0	9.89542	1.25757	0	16.2077	4.70138	5.79446	0	2.91049	13.1556	1.06099	3.23426	1.54896	2.12927	1.56184	5.88309	0	0	0	1.13356	2.57567	4.54389	2.78996	0.617431	ARHGAP15	Rho GTPase activating protein 15 [Source:HGNC Symbol;Acc:HGNC:21030]	protein_coding	2	143091362	143768352	1	2.6653	3.43195	1.1855	2.89493	0.00379238	0.0338766
ENSG00000075886	ENSG00000075886	0.176562	-0.781053	4.13166	-0.189041	0.850061	NA	0	0	0	0	0	0	0	0	0	0	0	0	0	0	0	0	0	0	0.530495	0	2.58159	0.709756	0	0	0	0	0	0.566781	0.643918	0	0	0.617431	TUBA3D	tubulin alpha 3d [Source:HGNC Symbol;Acc:HGNC:24071]	protein_coding	2	131476119	131482934	1	0.176562	0	4.00268	0	1	NA
ENSG00000075891	ENSG00000075891	1061.89	0.360118	0.113897	3.1618	0.00156799	0.0167424	450.374	466.424	517.349	471.001	404.5	521.75	1173.62	1566.89	1124.79	1147.87	833.767	1280.79	883.321	681.7	823.972	816.014	922.624	726.481	1058.87	1033.88	1232.45	1107.57	1238.32	1294.73	1863.96	1591.92	1292.72	1581.32	1502.9	1632.01	1452.18	1284.26	PAX2	paired box 2 [Source:HGNC Symbol;Acc:HGNC:8616]	protein_coding	10	100735396	100829944	1	1061.89	0.77679	0.114037	6.81172	9.64379e-12	8.03913e-10
ENSG00000075914	ENSG00000075914	468.12	0.00347864	0.100278	0.03469	0.972327	0.99106	458.988	409.446	422.237	458.347	520.826	440.085	463.216	597.048	584.286	407.362	432.603	346.307	516.332	491.764	502.959	458.597	528.253	507.221	476.385	451.718	449.197	443.597	469.892	452.545	542.933	509.564	345.671	461.36	426.917	498.313	452.671	453.195	EXOSC7	exosome component 7 [Source:HGNC Symbol;Acc:HGNC:28112]	protein_coding	3	44975241	45036066	1	468.12	0.148697	0.10083	1.47473	0.140285	0.424865
ENSG00000075945	ENSG00000075945	4327.25	0.234906	0.0427192	5.49883	3.82324e-08	1.60473e-06	3540.23	3597.56	3648.82	3505.09	3528.13	3369.83	4654.73	4910.35	4660.7	4626.11	4421.6	4963.74	3251.97	3306.95	3317.91	3222.01	3173.89	3473.08	4584.54	4598.58	4141.39	4480.33	4698.03	4629.99	4782.66	5183.05	5585.19	5398.02	5279.48	5369.36	5632.93	4935.75	KIFAP3	kinesin associated protein 3 [Source:HGNC Symbol;Acc:HGNC:17060]	protein_coding	1	169921326	170085208	-1	4327.25	-0.101559	0.0429158	-2.36648	0.017958	0.109286
ENSG00000075975	ENSG00000075975	473.894	0.0337795	0.0676638	0.499225	0.617621	0.847113	391.308	491.6	420.796	411.95	478.526	377.702	411.628	518.412	427.269	413.958	435.118	454.414	485.074	515.271	468.192	445.457	432.207	505.76	473.202	508.857	462.621	474.117	462.752	446.21	662.241	619.288	558.756	449.457	491.309	483.924	494.521	492.71	MKRN2	makorin ring finger protein 2 [Source:HGNC Symbol;Acc:HGNC:7113]	protein_coding	3	12557057	12586208	1	473.894	0.153578	0.07294	2.10554	0.0352448	0.177182
ENSG00000076003	ENSG00000076003	690.391	0.137637	0.136294	1.00985	0.312566	0.619858	689.097	735.412	734.952	725.482	682.097	676.007	674.942	631.997	837.93	567.337	690.404	875.846	1065.08	1103.88	951.45	1047.28	1009.94	989.593	444.555	446.867	456.942	458.147	482.163	495.084	560.224	403.56	1103.31	505.002	502.256	558.899	479.874	506.911	MCM6	minichromosome maintenance complex component 6 [Source:HGNC Symbol;Acc:HGNC:6949]	protein_coding	2	135839626	135876443	-1	690.391	0.540047	0.131028	4.12161	3.76234e-05	0.000768333
ENSG00000076043	ENSG00000076043	306.536	0.00630863	0.11013	0.0572837	0.954319	0.984894	262.103	276.939	279.57	286.819	252.482	299.439	313.826	250.469	270.251	310.057	374.755	428.761	349.624	319.694	344.191	348.219	349.258	314.273	340.047	349.839	229.245	311.228	277.116	278.315	354.463	260.361	284.113	310.596	279.46	305.198	318.753	279.696	REXO2	RNA exonuclease 2 [Source:HGNC Symbol;Acc:HGNC:17851]	protein_coding	11	114439435	114450279	1	306.536	0.288626	0.112493	2.56573	0.0102959	0.072413
ENSG00000076053	ENSG00000076053	526.393	-0.169912	0.185611	-0.915419	0.359972	0.665774	596.807	675.784	577.874	575.043	690.029	587.536	439.572	445.602	282.33	559.091	596.087	305.996	620.525	710.848	593.353	688.553	673.778	751.331	558.611	582.166	273.649	541.189	396.931	467.932	321.61	725.292	518.507	348.57	430.781	348.365	436.629	524.199	RBM7	RNA binding motif protein 7 [Source:HGNC Symbol;Acc:HGNC:9904]	protein_coding	11	114400030	114414203	1	526.393	0.124841	0.178357	0.699947	0.483961	0.786452
ENSG00000076067	ENSG00000076067	181.898	0.0830426	0.124681	0.666042	0.505384	0.779499	232.57	198.76	216.162	240.422	235.297	217.774	156.913	221.345	212.88	179.767	129.529	108.107	206.07	223.786	275.816	224.7	244.481	268.959	154.905	138.534	168.32	150.113	166.002	163.821	86.4544	53.932	113.645	183.07	168.706	168.124	161.12	150.653	RBMS2	RNA binding motif single stranded interacting protein 2 [Source:HGNC Symbol;Acc:HGNC:9909]	protein_coding	12	56521820	56596193	1	181.898	0.104674	0.124888	0.838137	0.401954	0.728778
ENSG00000076108	ENSG00000076108	2548.32	0.0462553	0.0643199	0.719144	0.472052	0.756246	3178.46	2659.41	2977.28	3422.14	2939.89	3266.61	2578.32	2664.87	2371.87	2389.74	2013.36	2636.7	2507.57	2585.76	2960.97	2735.82	2597.61	2826.99	2274.76	2314.11	2473.17	2320.19	2367.98	2314.32	2081.82	1937.83	2045.62	2451.89	2290.41	2415.08	2570.95	2374.64	BAZ2A	bromodomain adjacent to zinc finger domain 2A [Source:HGNC Symbol;Acc:HGNC:962]	protein_coding	12	56595596	56636816	-1	2548.32	-0.186189	0.0625099	-2.97855	0.00289617	0.0277046
ENSG00000076201	ENSG00000076201	671.801	0.202727	0.136905	1.48078	0.138665	0.398901	596.807	650.608	684.514	715.641	578.99	695.289	811.434	774.706	694.501	704.224	513.087	672.459	612.421	530.315	599.147	654.388	571.911	548.15	563.386	519.098	737.303	553.964	636.117	643.067	598.264	777.365	1356.64	752.685	691.567	807.298	592.867	659.417	PTPN23	protein tyrosine phosphatase non-receptor type 23 [Source:HGNC Symbol;Acc:HGNC:14406]	protein_coding	3	47381011	47413435	1	671.801	-0.157533	0.133759	-1.17773	0.238904	0.566821
ENSG00000076242	ENSG00000076242	877.971	0.0107821	0.0609466	0.176911	0.859578	0.950307	777.695	890.445	912.205	842.178	883.025	885.841	919.984	720.826	967.772	847.708	938.145	903.331	906.475	865.053	901.618	813.386	913.893	850.729	787.785	912.061	852.442	838.221	886.904	854.405	1014.97	1020.99	876.016	877.377	822.283	928.468	825.829	856.995	MLH1	mutL homolog 1 [Source:HGNC Symbol;Acc:HGNC:7127]	protein_coding	3	36993350	37050846	1	877.971	0.0171293	0.0628151	0.272694	0.785089	0.933691
ENSG00000076248	ENSG00000076248	664.284	-0.278798	0.0903543	-3.08561	0.00203133	0.0203454	676.791	718.186	660.016	691.739	696.638	695.289	668.493	588.311	917.949	628.359	691.662	489.228	809.229	833.084	819.337	875.146	798.929	801.03	626.515	655.476	695.481	629.908	620.498	619.987	655.324	479.809	572.962	525.973	530.588	534.664	486.151	564.332	UNG	uracil DNA glycosylase [Source:HGNC Symbol;Acc:HGNC:12572]	protein_coding	12	109097597	109126725	1	664.284	0.254507	0.0889999	2.85963	0.0042413	0.0368017
ENSG00000076258	ENSG00000076258	1.84821	2.71508	1.36573	1.988	0.0468115	NA	4.92212	1.32507	8.6465	5.62389	1.32189	6.80544	0	0	7.54892	0	8.80297	0	2.31539	1.88055	1.15889	0	1.45524	1.46173	0.530495	0	0	0	0	0.452545	0	0	0	1.13356	1.28784	0	0	2.46973	FMO4	flavin containing dimethylaniline monoxygenase 4 [Source:HGNC Symbol;Acc:HGNC:3772]	protein_coding	1	171314183	171342084	1	1.84821	-1.7739	1.11921	-1.58496	0.112976	0.374744
ENSG00000076321	ENSG00000076321	597.136	-0.0663381	0.0769745	-0.861819	0.388787	0.690646	689.097	681.084	654.252	681.897	676.81	680.544	483.636	623.26	495.209	562.39	621.238	648.639	527.909	611.179	631.596	604.455	619.934	676.782	611.13	665.718	602.027	654.395	590.823	630.395	370.025	507.705	319.627	613.824	609.146	567.229	627.742	568.654	KLHL20	kelch like family member 20 [Source:HGNC Symbol;Acc:HGNC:25056]	protein_coding	1	173714941	173786692	1	597.136	-0.148008	0.0782755	-1.89086	0.0586432	0.249071
ENSG00000076344	ENSG00000076344	345.844	-0.00362568	0.128561	-0.028202	0.977501	0.992854	211.651	181.534	157.078	236.204	167.881	247.264	329.948	356.772	312.525	384.272	368.467	443.42	392.459	301.828	261.91	294.343	312.877	340.584	515.111	361.698	545.749	399.238	423.26	415.437	233.427	301.275	359.877	478.93	413.395	504.372	444.999	369.224	RGS11	regulator of G protein signaling 11 [Source:HGNC Symbol;Acc:HGNC:9993]	protein_coding	16	268301	275980	-1	345.844	0.6608	0.133324	4.95634	7.18331e-07	2.31918e-05
ENSG00000076351	ENSG00000076351	270.453	0.197203	0.137368	1.43558	0.151122	0.419692	238.723	184.184	233.455	275.571	259.091	275.62	312.752	192.22	246.095	239.139	240.195	373.792	228.066	276.441	223.666	191.849	257.578	247.033	275.857	268.443	327.346	258.351	305.229	302.753	261.092	331.031	168.1	353.104	339.988	342.306	349.443	275.992	SLC46A1	solute carrier family 46 member 1 [Source:HGNC Symbol;Acc:HGNC:30521]	protein_coding	17	28394642	28407197	-1	270.453	-0.0414288	0.140016	-0.295885	0.767318	0.926435
ENSG00000076356	ENSG00000076356	3944.23	-0.131933	0.107388	-1.22856	0.219236	0.512384	4688.32	4029.53	4893.92	5179.61	4355.64	4600.48	4524.69	4962.78	3347.19	4367.18	2971.63	4069.57	4466.39	4471.01	5177.93	4394.13	4258.04	4544.53	3651.93	3315.11	3907.5	3439.48	3932.5	3877.86	2382.68	2174.02	3404.62	3443.76	3295.57	3476.83	3587.89	3022.94	PLXNA2	plexin A2 [Source:HGNC Symbol;Acc:HGNC:9100]	protein_coding	1	208022242	208244384	-1	3944.23	-0.0226923	0.102791	-0.220761	0.825279	0.949842
ENSG00000076382	ENSG00000076382	246.39	0.565865	0.181253	3.12196	0.00179653	0.0185802	255.95	267.664	197.428	257.293	298.748	199.626	374.012	265.031	255.154	244.087	325.71	117.268	370.462	377.05	392.864	400.78	390.005	336.199	194.161	140.69	163.673	155.082	193.445	174.682	150.431	78.1084	47.3522	242.015	260.787	275.663	244.122	238.946	SPAG5	sperm associated antigen 5 [Source:HGNC Symbol;Acc:HGNC:13452]	protein_coding	17	28577565	28599025	-1	246.39	0.619108	0.176258	3.51252	0.000443884	0.00609629
ENSG00000076513	ENSG00000076513	965.797	-0.0839501	0.0844592	-0.993973	0.320236	0.627392	887.212	918.271	995.788	916.695	1027.11	910.794	950.077	1022.26	966.262	1151.17	1017.37	1427.37	815.017	898.903	811.224	819.956	803.294	833.188	946.403	1043.05	946.928	1006.43	1131.67	1147.65	736.591	920.563	958.882	1009.44	930.461	1017.07	1040.66	897.745	ANKRD13A	ankyrin repeat domain 13A [Source:HGNC Symbol;Acc:HGNC:21268]	protein_coding	12	109999186	110039763	1	965.797	-0.181918	0.0842632	-2.15893	0.0308559	0.160802
ENSG00000076554	ENSG00000076554	2146.47	-0.392632	0.172246	-2.27948	0.0226384	0.120923	3308.89	3249.06	3212.17	3118.45	3179.15	3183.81	1623.94	1773.67	1289.36	2122.57	2375.54	1159.85	2623.34	2956.23	2930.84	3011.76	2664.55	2996.55	2118.27	2303.33	1019.73	2080.65	1678.76	1874.44	1182.7	1738.84	880.751	1231.05	1474.57	1081.45	1564.47	1678.18	TPD52	tumor protein D52 [Source:HGNC Symbol;Acc:HGNC:12005]	protein_coding	8	80034745	80231232	-1	2146.47	-0.163965	0.164357	-0.997617	0.318465	0.653443
ENSG00000076555	ENSG00000076555	49.1802	0.166411	0.206757	0.804862	0.4209	0.718637	38.1464	51.6776	44.6736	71.7047	62.129	44.2353	55.8869	62.6172	87.5675	37.9324	45.2724	58.634	63.6732	64.879	64.898	45.9911	90.2251	78.9336	40.3176	39.3501	50.0829	37.9719	33.245	37.1087	22.4781	22.3167	0	49.8767	34.7715	46.9535	54.4043	35.811	ACACB	acetyl-CoA carboxylase beta [Source:HGNC Symbol;Acc:HGNC:85]	protein_coding	12	109116587	109268226	1	49.1802	0.385358	0.211917	1.81844	0.0689973	0.275935
ENSG00000076604	ENSG00000076604	1871.15	-0.130716	0.0668052	-1.95667	0.0503866	0.210697	1704.28	1894.85	1797.03	1898.06	1715.82	1988.32	1654.04	1711.05	2107.66	1571.72	1724.12	1876.29	1948.4	1763.96	1700.09	1729.27	1765.21	1818.4	1982.99	1905.52	2242.89	1827.27	2179.89	1938.7	2209.77	1935.97	2090.6	1841.47	1793.95	1971.29	1725.59	1862.17	TRAF4	TNF receptor associated factor 4 [Source:HGNC Symbol;Acc:HGNC:12034]	protein_coding	17	28744011	28750956	1	1871.15	-0.0364395	0.0659036	-0.552921	0.580318	0.845984
ENSG00000076641	ENSG00000076641	1049.93	0.271767	0.152077	1.78704	0.0739314	0.271718	1423.72	1270.74	1360.38	1439.72	1275.63	1278.29	1066.15	998.963	492.19	959.856	954.493	1022.43	849.748	893.261	1060.39	847.551	733.443	983.746	1122.53	944.403	810.104	1146.61	1025.68	1148.56	546.392	678.799	1027.54	1144.33	1497.75	1040.55	1479.38	1074.33	PAG1	phosphoprotein membrane anchor with glycosphingolipid microdomains 1 [Source:HGNC Symbol;Acc:HGNC:30043]	protein_coding	8	80967810	81112068	-1	1049.93	-0.583965	0.146679	-3.98125	6.85537e-05	0.00128871
ENSG00000076650	ENSG00000076650	280.393	0.111114	0.0937363	1.18539	0.235864	0.535217	242.414	238.512	229.132	281.195	259.091	244.996	264.388	260.662	342.721	283.669	230.135	218.045	276.689	302.769	260.751	198.419	256.123	230.954	286.998	311.567	326.83	291.355	293.403	289.176	262.821	299.416	371.715	327.599	302.641	326.403	339.678	322.299	GPATCH1	G-patch domain containing 1 [Source:HGNC Symbol;Acc:HGNC:24658]	protein_coding	19	33080899	33130542	1	280.393	0.0362183	0.101333	0.357419	0.720778	0.90913
ENSG00000076662	ENSG00000076662	7.07917	0.624255	0.688897	0.906165	0.364848	NA	4.92212	5.30027	0	9.84182	21.1503	2.26848	15.0465	7.28107	3.01957	14.8431	10.0605	0	26.627	13.1639	6.95335	15.7684	7.27622	2.92347	3.71347	2.15617	5.6795	4.25853	4.01617	3.16782	0	7.4389	0	2.26712	15.454	6.05852	2.78996	3.08716	ICAM3	intercellular adhesion molecule 3 [Source:HGNC Symbol;Acc:HGNC:5346]	protein_coding	19	10333776	10339661	-1	7.07917	0.75555	0.672524	1.12345	0.261244	0.593891
ENSG00000076685	ENSG00000076685	3217.54	0.0803963	0.0750389	1.07139	0.283992	0.588183	3066.48	2999.95	2949.9	3050.96	3187.09	3155.45	3296.25	2839.62	2971.26	2777.31	3289.79	3944.97	2339.7	2585.76	2512.48	2403.37	2364.77	2560.96	3633.36	3585.71	3238.87	3558	3733.48	3657.92	2996.51	3195.01	4202.51	3746.42	3839.04	3688.88	3997.32	3592.22	NT5C2	5'-nucleotidase, cytosolic II [Source:HGNC Symbol;Acc:HGNC:8022]	protein_coding	10	103087185	103277605	-1	3217.54	-0.318024	0.0730633	-4.35272	1.3446e-05	0.000315446
ENSG00000076706	ENSG00000076706	277.473	-0.785666	0.113589	-6.91677	4.62061e-12	3.25804e-10	354.393	344.517	331.449	424.604	367.487	449.159	333.172	275.224	347.25	331.497	330.74	322.487	262.797	254.815	292.041	262.807	282.317	261.65	274.266	262.514	354.195	266.513	328.88	337.146	133.14	152.497	59.1903	192.139	177.077	188.571	181.348	143.244	MCAM	melanoma cell adhesion molecule [Source:HGNC Symbol;Acc:HGNC:6934]	protein_coding	11	119308529	119321521	-1	277.473	-0.492832	0.112565	-4.37818	1.19672e-05	0.000285695
ENSG00000076716	ENSG00000076716	1142.55	0.588919	0.123305	4.77613	1.78703e-06	5.62524e-05	1322.82	1507.93	1370.47	1376.45	1146.08	1069.59	1651.89	1859.59	1979.33	1800.97	1164.51	2035.7	2169.52	2178.62	2009.52	2324.52	2300.74	2205.76	299.199	236.101	235.441	283.192	340.036	346.65	446.105	394.261	319.627	410.349	392.146	483.167	488.243	413.062	GPC4	glypican 4 [Source:HGNC Symbol;Acc:HGNC:4452]	protein_coding	X	133300103	133415489	-1	1142.55	0.759255	0.115455	6.5762	4.82622e-11	3.55671e-09
ENSG00000076770	ENSG00000076770	33.5486	0.253963	0.344478	0.73724	0.460976	0.748939	31.9938	41.0771	38.9092	37.9613	17.1846	28.356	42.9899	68.4421	33.2153	29.6863	41.4997	0	83.354	94.0275	86.9169	126.147	78.5831	70.1632	10.0794	11.8589	11.359	9.22682	9.8173	9.50345	0	0	0	9.06849	11.5905	9.8451	14.6473	16.0532	MBNL3	muscleblind like splicing regulator 3 [Source:HGNC Symbol;Acc:HGNC:20564]	protein_coding	X	132369320	132489968	-1	33.5486	1.46806	0.305413	4.80681	1.53357e-06	4.62116e-05
ENSG00000076826	ENSG00000076826	764.021	0.176091	0.123961	1.42053	0.155453	0.425456	526.667	605.556	592.285	580.667	612.037	683.946	916.76	1140.22	975.321	986.244	736.934	1119.54	754.817	493.644	661.727	558.464	571.911	524.762	647.204	649.008	965.516	599.743	683.418	706.876	983.851	872.211	1297.45	818.998	746.944	889.088	738.643	808.218	CAMSAP3	calmodulin regulated spectrin associated protein family member 3 [Source:HGNC Symbol;Acc:HGNC:29307]	protein_coding	19	7595863	7618304	1	764.021	-0.014458	0.122264	-0.118252	0.905868	0.975775
ENSG00000076864	ENSG00000076864	323.554	-0.203699	0.423807	-0.48064	0.630773	0.854558	281.791	230.562	194.546	201.054	244.55	260.875	350.368	305.805	483.131	328.198	319.422	535.036	173.654	166.429	195.853	199.733	216.831	182.717	419.091	431.234	525.612	423.369	457.62	438.064	599.993	238.045	0	380.31	343.208	434.699	368.973	422.94	RAP1GAP	RAP1 GTPase activating protein [Source:HGNC Symbol;Acc:HGNC:9858]	protein_coding	1	21596221	21669357	-1	323.554	-0.316844	0.408113	-0.776362	0.437535	0.755322
ENSG00000076924	ENSG00000076924	700.417	0.128702	0.126241	1.0195	0.307967	0.615445	599.268	571.104	632.635	636.906	575.024	617.026	677.091	640.734	810.754	750.403	607.405	864.852	773.34	558.523	666.363	685.925	651.949	609.543	621.21	594.564	865.35	546.867	657.313	672.935	1314.11	955.898	651.093	732.281	682.553	777.763	628.439	784.138	XAB2	XPA binding protein 2 [Source:HGNC Symbol;Acc:HGNC:14089]	protein_coding	19	7619525	7629545	-1	700.417	0.119367	0.123866	0.96368	0.335206	0.671249
ENSG00000076928	ENSG00000076928	274.234	0.555392	0.206341	2.69162	0.00711053	0.0525252	189.502	162.983	167.166	264.323	232.653	220.042	270.836	297.068	161.547	188.013	215.044	362.798	316.051	232.248	270.022	243.096	304.146	271.882	323.072	264.131	327.862	269.352	294.519	263.834	193.658	280.818	54.455	450.024	430.137	501.343	426.864	326.004	ARHGEF1	Rho guanine nucleotide exchange factor 1 [Source:HGNC Symbol;Acc:HGNC:681]	protein_coding	19	41883173	41930150	1	274.234	0.404163	0.203565	1.98543	0.0470971	0.215108
ENSG00000076944	ENSG00000076944	11.3063	0.487741	0.523511	0.931674	0.351505	0.658687	11.0748	7.9504	2.88217	5.62389	9.25326	5.6712	20.4202	0	15.0978	6.59695	13.8332	0	8.10387	11.2833	13.9067	5.25613	10.1867	14.6173	14.3234	11.3199	17.5548	8.16219	14.0566	13.1238	0	29.7556	0	21.5377	15.454	25.7487	16.0423	12.9661	STXBP2	syntaxin binding protein 2 [Source:HGNC Symbol;Acc:HGNC:11445]	protein_coding	19	7636772	7647873	1	11.3063	0.570535	0.5742	0.993616	0.32041	0.654923
ENSG00000076984	ENSG00000076984	652.807	-0.00708194	0.0912271	-0.0776297	0.938123	0.978069	577.118	662.533	687.397	634.094	782.561	687.349	703.96	729.563	780.558	630.008	577.223	795.224	617.051	567.926	591.035	634.678	583.553	564.229	565.508	636.61	773.445	589.807	671.593	684.701	662.241	727.152	520.874	673.902	609.79	700.516	586.59	681.027	MAP2K7	mitogen-activated protein kinase kinase 7 [Source:HGNC Symbol;Acc:HGNC:6847]	protein_coding	19	7903843	7914478	1	652.807	-0.179753	0.0915287	-1.9639	0.0495422	0.222448
ENSG00000077009	ENSG00000077009	2.371	2.42118	1.43766	1.68411	0.0921596	NA	0	0	0	0	0	0	0	49.5113	4.52935	0	2.51513	0	1.1577	0.940275	1.15889	0	0	1.46173	0.530495	0.539043	0	0.354878	1.1156	0	0	0	0	0.566781	1.28784	7.57315	1.39498	1.23486	NMRK2	nicotinamide riboside kinase 2 [Source:HGNC Symbol;Acc:HGNC:17871]	protein_coding	19	3933069	3942416	1	2.371	1.73091	1.6448	1.05235	0.292637	0.627599
ENSG00000077044	ENSG00000077044	1558.95	0.0442156	0.0853807	0.517864	0.604553	0.840365	1380.65	1282.66	1505.93	1612.65	1401.21	1502.87	1550.86	1916.38	1731.72	1632.74	1449.97	1989.89	1287.36	1221.42	1350.11	1088.02	1260.24	1156.23	1486.45	1557.83	1865.46	1482.32	1814.86	1754.97	1668.57	1422.69	1950.91	1771.19	1683.84	1747.13	1676.07	1683.12	DGKD	diacylglycerol kinase delta [Source:HGNC Symbol;Acc:HGNC:2851]	protein_coding	2	233354494	233472104	1	1558.95	-0.237644	0.0840538	-2.82728	0.00469452	0.0398101
ENSG00000077063	ENSG00000077063	591.13	0.200546	0.136695	1.4671	0.14235	0.404861	675.561	561.828	613.901	648.154	568.414	595.476	610.457	548.993	409.151	506.316	471.587	590.005	574.217	524.674	514.548	479.622	424.931	461.908	657.814	516.403	572.597	623.165	625.853	668.409	395.961	548.619	1018.07	711.31	737.286	656.592	744.92	659.417	CTTNBP2	cortactin binding protein 2 [Source:HGNC Symbol;Acc:HGNC:15679]	protein_coding	7	117710651	117874139	-1	591.13	-0.296379	0.134243	-2.20778	0.0272596	0.147345
ENSG00000077080	ENSG00000077080	1503.13	0.12721	0.100702	1.26323	0.206508	0.498821	1305.59	1424.45	1324.36	1227.42	1286.2	1340.67	1753.99	1741.63	1808.72	1424.94	1431.11	1760.85	1259.57	1086.02	1065.02	1161.6	1076.88	1204.47	1586.71	1460.27	1626.4	1409.93	1570.77	1547.25	2438.01	2147.98	1254.83	1672.57	1548.62	1812.25	1572.84	1768.32	ACTL6B	actin like 6B [Source:HGNC Symbol;Acc:HGNC:160]	protein_coding	7	100643097	100656448	-1	1503.13	-0.206874	0.0985097	-2.10004	0.0357252	0.178802
ENSG00000077092	ENSG00000077092	121.462	-0.298875	0.170582	-1.75209	0.0797588	0.286543	125.514	162.983	148.432	142.003	145.408	133.84	90.2788	117.953	102.665	97.305	100.605	141.088	254.693	280.202	254.956	299.599	240.115	244.109	61.0069	67.3804	52.1482	64.2329	68.2749	76.4801	65.7053	85.5473	0	50.4435	50.8695	56.7986	42.5469	63.5954	RARB	retinoic acid receptor beta [Source:HGNC Symbol;Acc:HGNC:9865]	protein_coding	3	24687887	25597932	1	121.462	0.877114	0.156528	5.60357	2.09985e-08	9.90976e-07
ENSG00000077097	ENSG00000077097	6954.3	0.227916	0.0982116	2.32067	0.0203048	0.111892	8502.96	7717.19	7861.11	7957.81	7417.15	7314.71	7552.25	7527.17	4225.89	7207.17	6643.72	5709.49	7707.93	8466.24	8065.89	8014.29	8203.21	8323.11	6426.42	5669.65	5423.41	6714.64	5880.79	5969.98	5135.39	5943.68	5739.09	6858.61	7648.45	6113.05	7426.88	7170.23	TOP2B	DNA topoisomerase II beta [Source:HGNC Symbol;Acc:HGNC:11990]	protein_coding	3	25597978	25664909	-1	6954.3	0.0607151	0.0939257	0.646417	0.51801	0.807752
ENSG00000077147	ENSG00000077147	3894.6	0.159975	0.11875	1.34715	0.177931	0.460277	4469.28	4266.72	4605.7	4118.1	4177.18	4062.85	3470.36	2894.95	2661.75	3567.3	4080.8	2429.65	4129.5	4650.6	4708.58	4603.06	4474.87	4706.78	4117.7	3875.72	2559.39	4041.7	3842.14	4122.23	2517.55	3115.04	3352.54	3984.47	4741.81	3866.85	4923.59	3488.49	TM9SF3	transmembrane 9 superfamily member 3 [Source:HGNC Symbol;Acc:HGNC:21529]	protein_coding	10	96518110	96587452	-1	3894.6	0.0857608	0.113689	0.754344	0.450643	0.764604
ENSG00000077150	ENSG00000077150	25.8983	0.567194	0.381498	1.48675	0.13708	0.39599	24.6106	41.0771	36.0271	19.6836	25.116	24.9533	19.3455	30.5805	55.862	19.7908	21.3786	0	41.677	48.8943	40.5612	64.3876	80.0384	58.4693	12.7319	6.46851	9.81005	16.3244	12.2716	6.78818	22.4781	9.29862	0	16.4366	16.7419	14.389	14.6473	17.9055	NFKB2	nuclear factor kappa B subunit 2 [Source:HGNC Symbol;Acc:HGNC:7795]	protein_coding	10	102394110	102402524	1	25.8983	0.958984	0.357813	2.68013	0.00735943	0.0563604
ENSG00000077152	ENSG00000077152	396.976	-0.17204	0.223264	-0.770566	0.440964	0.733399	381.464	449.198	360.271	376.801	382.027	398.118	400.881	508.219	422.74	369.429	544.526	348.14	472.34	511.51	486.735	503.275	440.939	498.451	348.535	408.055	372.782	375.106	346.283	377.875	453.021	468.65	49.7198	334.401	306.505	326.403	326.426	354.406	UBE2T	ubiquitin conjugating enzyme E2 T [Source:HGNC Symbol;Acc:HGNC:25009]	protein_coding	1	202331544	202341984	-1	396.976	0.31134	0.215043	1.4478	0.147672	0.438808
ENSG00000077157	ENSG00000077157	1134.25	-0.0363125	0.0919882	-0.394751	0.693027	0.883051	1504.94	1147.51	1454.05	1519.86	1569.09	1420.07	1105.92	1456.21	961.732	984.594	892.872	1110.38	1114.86	1166.88	1244.65	1030.2	1057.96	1088.99	1020.67	1095.34	1034.7	1074.22	1203.07	1160.78	828.233	766.206	925.736	1105.79	1064.4	1041.31	1139	1005.8	PPP1R12B	protein phosphatase 1 regulatory subunit 12B [Source:HGNC Symbol;Acc:HGNC:7619]	protein_coding	1	202348699	202592706	1	1134.25	-0.361129	0.0896584	-4.02783	5.62934e-05	0.00108945
ENSG00000077232	ENSG00000077232	1724.3	0.219027	0.152887	1.43261	0.151969	0.420432	1813.8	1704.04	1791.27	1756.06	1604.78	1548.24	1540.11	1590.19	955.693	1669.03	1774.43	705.441	1711.07	1935.09	1892.47	1963.16	1795.77	1977.73	1879.54	1679.66	1524.17	1912.44	1772.47	1835.07	1177.51	1405.95	1976.95	1959.93	2362.53	1891.77	2317.76	1753.5	DNAJC10	DnaJ heat shock protein family (Hsp40) member C10 [Source:HGNC Symbol;Acc:HGNC:24637]	protein_coding	2	182716255	182794464	1	1724.3	0.142104	0.146792	0.968061	0.333014	0.669067
ENSG00000077235	ENSG00000077235	2548.21	0.222825	0.0826407	2.69631	0.00701119	0.051976	2409.38	2448.72	2654.47	2700.88	2559.19	2480.58	2551.45	2908.06	2466.99	2515.09	1971.86	2367.35	2159.1	2271.7	2470.76	2303.5	2276	2302.23	2291.21	2240.8	3187.23	2231.83	2533.09	2463.66	2550.4	2728.22	2961.88	2945.56	2858.35	3120.14	2947.6	2665.45	GTF3C1	general transcription factor IIIC subunit 1 [Source:HGNC Symbol;Acc:HGNC:4664]	protein_coding	16	27459555	27549913	-1	2548.21	-0.146002	0.0802182	-1.82006	0.0687497	0.275324
ENSG00000077238	ENSG00000077238	27.9782	0.352706	0.445025	0.792552	0.428039	0.723584	23.3801	17.2259	14.4108	25.3075	33.0473	31.7587	54.8121	37.8616	40.7642	52.7756	32.6967	0	46.3078	31.0291	37.0845	36.7929	17.4629	45.3137	22.2808	15.6322	21.1691	25.1963	23.4277	25.7951	41.4981	0	0	29.4726	34.7715	26.506	29.2946	22.2275	IL4R	interleukin 4 receptor [Source:HGNC Symbol;Acc:HGNC:6015]	protein_coding	16	27313668	27364778	1	27.9782	0.557613	0.442715	1.25953	0.207838	0.528627
ENSG00000077254	ENSG00000077254	4425.3	-0.0296846	0.0690998	-0.429591	0.667493	0.87067	4810.14	4327.67	4393.86	4601.75	4494.44	4147.91	4142.08	4390.49	3656.7	4563.44	4768.69	4505.66	3768.3	4089.26	3997.02	3881.65	3755.98	3923.29	4721.41	4905.83	4010.76	4958.35	4904.41	5079.37	3798.81	4941.29	4737.59	4542.75	4935.63	4297.76	4869.18	4688.16	USP33	ubiquitin specific peptidase 33 [Source:HGNC Symbol;Acc:HGNC:20059]	protein_coding	1	77695987	77759852	-1	4425.3	-0.193208	0.0668672	-2.88942	0.0038595	0.0343554
ENSG00000077264	ENSG00000077264	4029.07	-0.39347	0.0970563	-4.05404	5.03411e-05	0.00103053	4066.9	3331.22	3588.3	4022.49	3713.2	3538.83	5383.41	5223.44	3372.86	5196.75	4864.27	4584.45	3486.98	3495.94	3776.83	3654.33	3594.45	3705.49	4861.99	4683.2	3917.83	5366.11	4995.89	5144.53	2543.49	2912.33	3525.37	3528.78	4053.46	3221.62	3692.52	3883.03	PAK3	p21 (RAC1) activated kinase 3 [Source:HGNC Symbol;Acc:HGNC:8592]	protein_coding	X	110944285	111227361	1	4029.07	-0.0359487	0.0933248	-0.3852	0.700089	0.900513
ENSG00000077274	ENSG00000077274	67.9753	1.06895	0.400038	2.67212	0.00753743	0.0549294	178.427	219.961	172.93	156.063	115.005	141.78	94.5778	33.4929	39.2544	57.7233	56.5905	0	133.135	97.7886	144.862	158.998	130.972	135.941	2.65248	8.62469	5.16319	6.03292	10.4867	5.88309	0	0	0	18.137	16.7419	8.33047	8.36989	17.2881	CAPN6	calpain 6 [Source:HGNC Symbol;Acc:HGNC:1483]	protein_coding	X	111245099	111270483	-1	67.9753	-0.29663	0.336558	-0.881361	0.378122	0.710289
ENSG00000077279	ENSG00000077279	40382.3	0.0271252	0.0727064	0.373078	0.70909	0.890961	53391.5	46173.3	51367.4	55187.3	53694	51945.9	42101.1	42949.6	32578.1	41044.6	37763.5	39392.9	34933.4	39033.6	41365.5	38545.8	35147	38250.6	32960.7	38737.2	35044.6	42055.9	38062.1	38988.6	30604.8	32126.7	37005.7	37142.8	39565.5	34498	39395	41180.2	DCX	doublecortin [Source:HGNC Symbol;Acc:HGNC:2714]	protein_coding	X	111293779	111412429	-1	40382.3	-0.455966	0.0693953	-6.57056	5.01264e-11	3.65437e-09
ENSG00000077312	ENSG00000077312	545.756	0.0358696	0.0980508	0.365826	0.714495	0.893724	601.729	523.401	550.494	539.894	495.71	588.67	484.711	684.421	615.992	479.928	475.36	661.465	647.152	535.017	549.315	642.562	598.105	580.308	522.538	481.904	553.494	500.023	484.171	507.756	631.117	453.773	468.787	510.103	458.469	612.668	539.858	485.301	SNRPA	small nuclear ribonucleoprotein polypeptide A [Source:HGNC Symbol;Acc:HGNC:11151]	protein_coding	19	40750637	40765389	1	545.756	0.104686	0.0977143	1.07135	0.284011	0.619022
ENSG00000077327	ENSG00000077327	1.6228	2.84592	1.33108	2.13805	0.032513	NA	3.69159	1.32507	0	1.40597	0	0	0	0	0	0	2.51513	0	0	0.940275	1.15889	11.8263	0	5.84693	2.12198	0	0	0.354878	0.446241	0.452545	0	0	0	2.26712	4.50742	0	6.27742	6.79174	SPAG6	sperm associated antigen 6 [Source:HGNC Symbol;Acc:HGNC:11215]	protein_coding	10	22345445	22454224	1	1.6228	1.59706	1.36318	1.17156	0.241372	NA
ENSG00000077348	ENSG00000077348	268.568	-0.302871	0.130109	-2.32782	0.0199217	0.110356	220.265	263.688	232.014	267.135	240.585	306.245	221.398	289.787	295.918	201.207	240.195	194.225	265.112	217.204	253.797	336.392	323.064	311.349	293.364	267.904	324.764	268.642	258.374	257.951	466.854	396.121	253.334	224.445	218.288	218.864	205.76	259.939	EXOSC5	exosome component 5 [Source:HGNC Symbol;Acc:HGNC:24662]	protein_coding	19	41386371	41397362	-1	268.568	0.151423	0.130755	1.15806	0.246838	0.576627
ENSG00000077380	ENSG00000077380	5794.85	0.0320759	0.05576	0.575249	0.565123	0.816474	5832.71	5442.05	5454.5	5495.95	5341.77	5351.34	5314.63	5127.33	4935.48	5155.51	6089.14	5487.78	5348.55	5907.75	5343.65	5357.31	5553.21	5408.41	6189.29	6416.23	5955.22	6039.67	6087.4	5859.1	6048.35	5980.87	7772.86	6164.87	6230.55	6050.19	6475.5	6218.15	DYNC1I2	dynein cytoplasmic 1 intermediate chain 2 [Source:HGNC Symbol;Acc:HGNC:2964]	protein_coding	2	171687409	171750158	1	5794.85	0.000229519	0.0540895	0.00424332	0.996614	1
ENSG00000077420	ENSG00000077420	0.0937532	0.16537	5.09383	0.0324648	0.974101	NA	2.46106	0	0	0	0	0	0	0	0	0	0	0	0	0	0	0	0	0	0	0.539043	0	0	0	0	0	0	0	0	0	0	0	0	APBB1IP	amyloid beta precursor protein binding family B member 1 interacting protein [Source:HGNC Symbol;Acc:HGNC:17379]	protein_coding	10	26438341	26567803	1	0.0937532	-1.0435	4.85678	-0.214855	0.829881	NA
ENSG00000077454	ENSG00000077454	160.039	0.474294	0.237961	1.99316	0.0462442	0.198933	93.5203	111.306	121.051	167.311	111.039	144.048	203.127	209.695	147.959	183.065	127.014	274.847	175.97	141.982	141.385	122.205	142.614	146.173	176.124	102.418	190.005	115.69	130.079	121.735	81.2671	107.864	364.612	196.673	193.819	192.358	212.037	172.263	LRCH4	leucine rich repeats and calponin homology domain containing 4 [Source:HGNC Symbol;Acc:HGNC:6691]	protein_coding	7	100574011	100586129	-1	160.039	0.218889	0.236276	0.926409	0.354234	0.689419
ENSG00000077458	ENSG00000077458	463.024	0.123645	0.280677	0.440523	0.659559	0.868323	618.956	601.58	531.76	507.557	486.457	511.542	390.133	399.003	206.84	415.608	521.89	40.3109	541.801	658.193	606.101	540.067	499.148	749.869	561.264	504.544	305.144	506.056	375.289	475.625	276.654	303.135	205.982	417.151	584.677	348.365	606.817	519.26	FAM76B	family with sequence similarity 76 member B [Source:HGNC Symbol;Acc:HGNC:28492]	protein_coding	11	95768953	95790409	-1	463.024	0.142142	0.269022	0.528366	0.597245	0.853567
ENSG00000077463	ENSG00000077463	278.502	0.108351	0.151774	0.713899	0.47529	0.758752	195.654	245.137	237.779	275.571	202.25	250.667	222.473	364.054	350.27	286.967	243.968	216.213	297.528	245.412	254.956	202.361	275.041	235.339	279.571	232.327	408.924	245.93	261.274	263.381	440.917	401.7	258.069	303.228	292.339	342.306	258.769	321.682	SIRT6	sirtuin 6 [Source:HGNC Symbol;Acc:HGNC:14934]	protein_coding	19	4174109	4182566	-1	278.502	0.103531	0.152599	0.678452	0.497485	0.79473
ENSG00000077498	ENSG00000077498	0.0552542	-0.191443	5.09168	-0.0375992	0.970007	NA	0	0	0	0	1.32189	0	0	0	0	0	0	0	0	0	0	0	0	0	0	0	0	0	0.446241	0	0	0	0	0	0	0	0	0	TYR	tyrosinase [Source:HGNC Symbol;Acc:HGNC:12442]	protein_coding	11	89177875	89295759	1	0.0552542	-0.562609	4.85678	-0.11584	0.907779	NA
ENSG00000077514	ENSG00000077514	318.268	0.281252	0.0912665	3.08165	0.00205856	0.0205751	329.782	310.066	322.803	326.186	315.933	290.365	302.004	320.367	312.525	341.392	338.285	371.96	350.782	421.243	376.64	383.698	448.215	286.5	250.394	289.466	255.061	266.513	272.653	242.564	311.236	344.049	205.982	326.466	322.603	323.374	338.98	286.488	POLD3	DNA polymerase delta 3, accessory subunit [Source:HGNC Symbol;Acc:HGNC:20932]	protein_coding	11	74493851	74669117	1	318.268	0.261681	0.0940883	2.78123	0.00541541	0.0443561
ENSG00000077522	ENSG00000077522	66.8236	0.486085	0.277775	1.74992	0.080132	0.287428	40.6075	41.0771	34.586	52.021	66.0947	56.712	22.5697	64.0734	66.4305	61.0218	61.6208	163.076	53.254	58.2971	59.1035	47.3052	45.1125	33.6199	69.4949	43.1234	61.4419	63.1682	65.8205	58.8309	70.8926	94.8459	160.997	74.2483	104.315	89.3632	99.0437	56.1862	ACTN2	actinin alpha 2 [Source:HGNC Symbol;Acc:HGNC:164]	protein_coding	1	236664141	236764631	1	66.8236	0.0324706	0.288019	0.112738	0.910238	0.977433
ENSG00000077549	ENSG00000077549	3452.06	-0.0740754	0.0497152	-1.48999	0.136226	0.394383	3428.26	3928.82	3666.11	3408.08	3635.21	3475.31	3426.3	3222.6	4002.44	3600.28	3459.57	3769.07	3566.86	3424.48	3434.96	3448.02	3673.03	3502.31	3090.13	3434.24	3374.66	3176.87	3223.2	3240.22	3890.45	3758.5	3738.46	3074.22	2823.58	3266.3	3071.75	3231.64	CAPZB	capping actin protein of muscle Z-line subunit beta [Source:HGNC Symbol;Acc:HGNC:1491]	protein_coding	1	19338775	19485539	-1	3452.06	-0.0334896	0.0487253	-0.687315	0.491884	0.791403
ENSG00000077585	ENSG00000077585	96.9025	0.008578	0.21439	0.0400111	0.968084	0.990506	114.439	117.931	109.522	126.538	125.58	111.155	162.287	136.884	138.9	69.2679	108.151	56.8017	111.139	131.639	112.413	101.181	110.598	153.482	80.6353	80.8564	78.4804	82.6865	75.4147	79.1954	53.6017	72.5292	0	86.7175	79.2019	74.2169	71.144	88.2927	GPR137B	G protein-coupled receptor 137B [Source:HGNC Symbol;Acc:HGNC:11862]	protein_coding	1	236142505	236221865	1	96.9025	0.0308761	0.210762	0.146497	0.883529	0.968022
ENSG00000077616	ENSG00000077616	662.151	2.2969	0.187813	12.2297	2.15652e-34	7.2794e-32	425.763	398.845	406.385	399.297	347.658	347.077	843.677	754.319	372.917	974.699	1023.66	569.85	407.509	445.69	421.837	412.606	362.356	401.977	521.477	329.355	277.263	396.398	333.119	343.482	131.411	239.904	288.848	1775.16	2149.4	1438.9	2180.36	1467.63	NAALAD2	N-acetylated alpha-linked acidic dipeptidase 2 [Source:HGNC Symbol;Acc:HGNC:14526]	protein_coding	11	90131515	90192894	1	662.151	0.0776304	0.183805	0.422351	0.672768	0.888348
ENSG00000077684	ENSG00000077684	2112.13	0.273228	0.0625056	4.37125	1.23535e-05	0.000313582	3036.95	3121.86	3184.79	3330.75	3031.1	2946.75	1138.16	1162.06	1103.65	1329.28	1248.76	932.648	2473.99	2556.61	2475.39	2325.84	2695.11	2628.2	1606.34	1667.26	1543.79	1761.26	1602.23	1597.03	2299.69	2354.41	2585.43	1942.92	2101.1	1850.12	2134.32	1820.19	JADE1	jade family PHD finger 1 [Source:HGNC Symbol;Acc:HGNC:30027]	protein_coding	4	128809700	128875224	1	2112.13	-0.299532	0.0604883	-4.95191	7.34897e-07	2.36891e-05
ENSG00000077713	ENSG00000077713	18.6886	-0.226429	0.59002	-0.383765	0.701153	0.886543	7.38318	7.9504	2.88217	11.2478	10.5752	11.3424	20.4202	40.774	9.0587	11.5447	26.4089	131.927	20.8385	15.0444	8.11224	6.57016	37.8363	4.3852	18.0368	17.2494	13.4243	11.0012	10.2635	12.6713	15.5618	0	56.8226	14.1695	10.3027	15.9036	9.06738	9.26147	SLC25A43	solute carrier family 25 member 43 [Source:HGNC Symbol;Acc:HGNC:30557]	protein_coding	X	119399336	119454478	1	18.6886	0.843691	0.605071	1.39437	0.163207	0.464578
ENSG00000077721	ENSG00000077721	1284.16	-0.103837	0.101346	-1.02458	0.305561	0.613015	1267.45	1274.71	1170.16	1151.49	1381.38	1289.63	1307.97	1262.54	1449.39	1391.96	1525.43	1240.48	1302.41	1305.1	1248.13	1381.05	1337.37	1274.63	1441.36	1430.08	1057.42	1345.7	1276.7	1300.61	1448.98	1387.35	755.268	1144.33	1222.8	1154.91	1244.32	1321.92	UBE2A	ubiquitin conjugating enzyme E2 A [Source:HGNC Symbol;Acc:HGNC:12472]	protein_coding	X	119474802	119591083	1	1284.16	0.0584866	0.0985922	0.593218	0.553035	0.830865
ENSG00000077782	ENSG00000077782	3454.68	0.637368	0.067979	9.37595	6.85543e-21	1.0986e-18	3993.07	3695.61	4035.03	3971.88	3628.6	3756.6	2159.17	2094.04	2338.66	2078.04	1944.2	1945.92	3893.33	3733.83	4023.67	3968.38	3876.77	3664.57	3053.53	2751.28	3394.28	2755.98	3347.25	3231.63	3344.06	2983	2857.71	4958.2	4772.07	5248.95	5047.04	4003.42	FGFR1	fibroblast growth factor receptor 1 [Source:HGNC Symbol;Acc:HGNC:3688]	protein_coding	8	38400215	38468834	-1	3454.68	0.00509381	0.0658408	0.0773656	0.938333	0.985546
ENSG00000077935	ENSG00000077935	0.106595	0.88458	5.09119	0.173747	0.862064	NA	0	0	0	0	0	1.13424	0	0	0	0	0	0	0	0	0	0	0	0	0	0.539043	0	0	0.223121	0	0	0	0	0	0	1.51463	0	0	SMC1B	structural maintenance of chromosomes 1B [Source:HGNC Symbol;Acc:HGNC:11112]	protein_coding	22	45344063	45413619	-1	0.106595	-0.562609	4.85678	-0.11584	0.907779	NA
ENSG00000077942	ENSG00000077942	316.445	0.16483	0.363605	0.453322	0.650317	0.863515	268.255	284.889	295.422	284.007	274.954	282.426	492.234	345.123	374.426	448.592	359.664	450.749	390.143	390.214	395.182	352.161	472.954	423.903	238.192	217.234	289.655	220.024	281.801	258.856	371.754	256.642	0	309.462	263.362	304.441	261.559	267.965	FBLN1	fibulin 1 [Source:HGNC Symbol;Acc:HGNC:3600]	protein_coding	22	45502238	45601135	1	316.445	0.520608	0.348487	1.49391	0.135199	0.416913
ENSG00000077943	ENSG00000077943	4.96041	-0.109977	0.738205	-0.148979	0.88157	NA	1.23053	11.9256	1.44108	9.84182	6.60947	7.93968	0	0	3.01957	8.24618	2.51513	0	0	3.7611	1.15889	14.4544	2.91049	0	4.77446	3.7733	5.6795	3.90366	7.5861	8.14581	8.64544	14.8778	0	3.40068	1.93175	3.78658	9.76487	7.40918	ITGA8	integrin subunit alpha 8 [Source:HGNC Symbol;Acc:HGNC:6144]	protein_coding	10	15513954	15719922	-1	4.96041	-0.814079	0.78104	-1.0423	0.297272	0.63215
ENSG00000078018	ENSG00000078018	21402.6	0.0737777	0.102401	0.72048	0.47123	0.755845	22031.4	19474.5	20094.5	21578.9	20189.3	19909.3	25194.2	25189.6	15057.1	23887.5	22642.5	21121.1	17396.7	19653.6	20812.5	19237.4	17898	19482	22434.1	21949.8	21111.7	25929.1	21337	21618.1	17512.2	18827.8	25454.2	22221.2	25671.7	20237.7	24385	25343.1	MAP2	microtubule associated protein 2 [Source:HGNC Symbol;Acc:HGNC:6839]	protein_coding	2	209424047	209734118	1	21402.6	-0.106798	0.0977793	-1.09223	0.274731	0.60958
ENSG00000078043	ENSG00000078043	603.947	0.0255745	0.129071	0.198142	0.842934	0.943122	759.237	751.313	711.895	769.068	769.342	727.048	621.204	742.669	478.602	704.224	661.48	351.804	615.894	624.343	732.42	608.397	628.665	668.012	586.728	501.849	419.767	603.647	549.1	622.702	487.603	403.56	440.375	608.723	607.214	429.398	620.767	519.26	PIAS2	protein inhibitor of activated STAT 2 [Source:HGNC Symbol;Acc:HGNC:17311]	protein_coding	18	46803218	46920160	-1	603.947	-0.210831	0.125398	-1.6813	0.0927049	0.33081
ENSG00000078053	ENSG00000078053	1525.58	0.0627668	0.0823053	0.76261	0.445696	0.737097	1389.27	1514.55	1265.27	1474.87	1376.09	1387.17	1572.36	2028.51	1736.25	1650.89	1515.37	1766.35	1216.74	1196.03	1128.76	1199.71	1286.44	1195.7	1361.25	1592.33	1669.77	1604.05	1632.35	1590.24	1938.31	2019.66	1283.24	1579.05	1590.48	1674.42	1648.87	1734.36	AMPH	amphiphysin [Source:HGNC Symbol;Acc:HGNC:471]	protein_coding	7	38383704	38631420	-1	1525.58	-0.219428	0.0812599	-2.70032	0.00692723	0.0538608
ENSG00000078061	ENSG00000078061	277.61	0.302607	0.147757	2.048	0.0405603	0.18281	303.941	231.887	178.694	240.422	281.563	273.352	223.548	202.414	283.839	280.37	279.18	432.426	342.678	255.755	298.994	269.377	279.407	251.418	279.04	233.945	287.589	246.64	278.008	233.061	188.471	258.502	366.98	332.134	319.383	333.219	321.543	295.75	ARAF	A-Raf proto-oncogene, serine/threonine kinase [Source:HGNC Symbol;Acc:HGNC:646]	protein_coding	X	47561205	47571908	1	277.61	0.167529	0.147888	1.13281	0.257296	0.589627
ENSG00000078070	ENSG00000078070	438.489	0.0327357	0.195179	0.167722	0.866802	0.953932	445.452	352.468	435.207	395.079	417.718	449.159	461.067	420.846	427.269	438.697	427.573	353.637	385.512	418.422	421.837	457.283	410.379	390.283	418.03	482.443	497.215	450.34	493.096	481.961	681.26	513.284	99.4396	485.731	491.953	479.38	468.016	481.596	MCCC1	methylcrotonyl-CoA carboxylase subunit 1 [Source:HGNC Symbol;Acc:HGNC:6936]	protein_coding	3	183015218	183116075	-1	438.489	-0.00675358	0.189631	-0.0356143	0.97159	0.995168
ENSG00000078081	ENSG00000078081	3.13193	0.113707	1.06714	0.106553	0.915144	NA	0	0	0	0	3.96568	2.26848	1.07475	40.774	6.03914	1.64924	8.80297	0	0	1.88055	6.95335	0	1.45524	4.3852	0.530495	2.15617	0	2.83902	2.23121	3.16782	0	0	0	1.70034	1.93175	3.78658	1.39498	1.23486	LAMP3	lysosomal associated membrane protein 3 [Source:HGNC Symbol;Acc:HGNC:14582]	protein_coding	3	183122215	183163839	-1	3.13193	1.20286	1.19997	1.00241	0.316144	0.65087
ENSG00000078098	ENSG00000078098	0.24193	0	5.09383	0	1	NA	0	0	0	0	0	0	0	0	0	1.64924	0	0	4.63078	0	0	0	0	1.46173	0	0	0	0	0	0	0	0	0	0	0	0	0	0	FAP	fibroblast activation protein alpha [Source:HGNC Symbol;Acc:HGNC:3590]	protein_coding	2	162170684	162245151	-1	0.24193	2.08073	4.82911	0.430873	0.666561	NA
ENSG00000078114	ENSG00000078114	1353.64	0.104724	0.16206	0.646207	0.518145	0.787813	1525.86	1388.67	1419.47	1448.15	1583.63	1426.87	1562.68	1760.56	963.242	1847.15	1510.34	855.69	1408.91	1398.19	1355.9	1562.38	1238.41	1451.5	1392.02	1314.73	1037.28	1584.53	1341.62	1311.48	695.093	1216.26	563.491	1388.05	1580.17	1130.67	1454.27	1599.15	NEBL	nebulette [Source:HGNC Symbol;Acc:HGNC:16932]	protein_coding	10	20779973	21293011	-1	1353.64	-0.0632716	0.155619	-0.40658	0.684317	0.893752
ENSG00000078124	ENSG00000078124	433.735	0.247988	0.181072	1.36955	0.170827	0.44997	460.218	531.352	510.143	434.446	470.594	459.367	506.206	420.846	264.212	428.802	451.466	351.804	539.486	453.213	524.978	373.185	439.484	482.372	473.202	438.781	305.661	443.597	430.623	484.223	100.287	174.814	376.45	485.164	606.57	452.874	580.312	424.793	ACER3	alkaline ceramidase 3 [Source:HGNC Symbol;Acc:HGNC:16066]	protein_coding	11	76860859	77026797	1	433.735	-0.0266116	0.175706	-0.151455	0.879616	0.966427
ENSG00000078140	ENSG00000078140	2386.06	-0.216454	0.1157	-1.87082	0.0613702	0.239872	3035.72	2832.99	2928.28	2949.73	2900.24	2685.88	2388.09	2276.06	1632.08	2241.31	2693.71	2041.2	2439.26	2674.14	2739.62	2407.31	2444.81	2894.23	2559.64	2751.81	1612.46	2708.43	2220.05	2495.79	1474.91	2146.12	1889.35	1846	2231.17	1844.82	2155.25	2213.49	UBE2K	ubiquitin conjugating enzyme E2 K [Source:HGNC Symbol;Acc:HGNC:4914]	protein_coding	4	39698109	39782792	1	2386.06	-0.151958	0.110973	-1.36932	0.1709	0.475268
ENSG00000078142	ENSG00000078142	960.538	0.0775238	0.117324	0.660767	0.508762	0.781441	1063.18	1005.73	1007.32	1161.33	1143.44	1079.8	979.095	869.36	641.658	905.431	990.963	665.13	960.887	1132.09	997.806	1099.85	788.742	1012.98	1001.57	823.119	889.617	1008.56	974.144	940.842	821.317	671.36	1143.56	966.928	1132.65	842.134	1087.39	929.234	PIK3C3	phosphatidylinositol 3-kinase catalytic subunit type 3 [Source:HGNC Symbol;Acc:HGNC:8974]	protein_coding	18	41955234	42087830	1	960.538	-0.107674	0.113892	-0.945407	0.344451	0.681067
ENSG00000078177	ENSG00000078177	544.223	0.126824	0.216167	0.586695	0.557409	0.812597	621.417	470.399	577.874	657.996	478.526	514.945	464.291	646.559	261.193	648.15	521.89	263.853	661.044	820.86	902.777	764.767	823.668	1023.21	583.545	430.695	394.984	553.964	433.523	455.26	136.598	422.157	286.481	512.37	638.766	340.792	601.237	501.354	N4BP2	NEDD4 binding protein 2 [Source:HGNC Symbol;Acc:HGNC:29851]	protein_coding	4	40056850	40158252	1	544.223	0.589074	0.207492	2.83902	0.00452529	0.0387229
ENSG00000078237	ENSG00000078237	201.97	-0.0616349	0.123161	-0.50044	0.616765	0.846651	182.118	204.06	184.459	217.926	244.55	197.358	203.127	257.75	163.057	178.118	193.665	142.92	232.697	221.905	186.582	174.766	205.189	228.03	169.228	221.547	179.163	206.184	200.808	205.456	204.032	204.57	310.157	208.575	169.35	182.513	164.608	218.571	TIGAR	TP53 induced glycolysis regulatory phosphatase [Source:HGNC Symbol;Acc:HGNC:1185]	protein_coding	12	4307763	4360028	1	201.97	0.0231666	0.126744	0.182783	0.854969	0.959021
ENSG00000078246	ENSG00000078246	167.388	0.174049	0.274731	0.633523	0.526392	0.792035	146.433	139.132	146.99	184.183	130.867	167.867	161.212	190.764	205.331	188.013	149.65	18.3231	223.435	191.816	193.535	151.114	254.668	152.02	170.819	156.861	175.032	185.956	150.829	162.011	171.18	197.131	49.7198	196.673	162.267	205.99	177.163	199.43	TULP3	TUB like protein 3 [Source:HGNC Symbol;Acc:HGNC:12425]	protein_coding	12	2877223	2941138	1	167.388	0.349741	0.26772	1.30637	0.191427	0.505272
ENSG00000078269	ENSG00000078269	21.3727	0.0186833	0.365885	0.0510634	0.959275	0.987343	15.9969	14.5757	20.1752	2.81195	9.25326	21.5506	49.4384	61.161	40.7642	42.8802	30.1816	76.9572	20.8385	19.7458	24.3367	19.7105	46.5678	20.4643	9.54891	12.937	5.16319	13.1305	17.4034	12.6713	0	14.8778	0	11.3356	9.65876	15.9036	9.06738	14.8184	SYNJ2	synaptojanin 2 [Source:HGNC Symbol;Acc:HGNC:11504]	protein_coding	6	157981863	158099176	1	21.3727	0.825014	0.37302	2.21172	0.0269862	0.1463
ENSG00000078295	ENSG00000078295	258.594	-2.00668	0.250715	-8.00382	1.2062e-15	1.21116e-13	102.134	112.631	99.4347	133.568	89.8888	116.827	600.784	840.236	504.268	592.076	461.527	652.304	108.823	180.533	140.226	127.461	139.703	157.867	375.06	354.69	445.067	352.394	425.045	390.547	127.952	158.077	0	99.1866	100.451	106.781	84.3964	95.0844	ADCY2	adenylate cyclase 2 [Source:HGNC Symbol;Acc:HGNC:233]	protein_coding	5	7396138	7830081	1	258.594	0.385897	0.24785	1.55698	0.119475	0.387393
ENSG00000078304	ENSG00000078304	2354.27	-0.158546	0.0789312	-2.00867	0.0445726	0.194636	2923.74	2819.74	2598.27	2679.79	2765.4	2569.05	2509.54	2444.98	2251.09	2665.17	2692.45	1907.44	2526.09	2553.79	2477.71	2584.7	2491.38	2531.72	2051.42	2493.61	1842.74	2242.12	2167.17	2186.7	2059.34	2056.85	2552.28	1924.79	1893.12	1771.36	1890.9	2212.26	PPP2R5C	protein phosphatase 2 regulatory subunit B'gamma [Source:HGNC Symbol;Acc:HGNC:9311]	protein_coding	14	101761709	101927989	1	2354.27	-0.109036	0.0762226	-1.43049	0.152576	0.44711
ENSG00000078319	ENSG00000078319	202.76	-0.181609	0.456666	-0.397685	0.690862	0.882379	243.645	185.509	171.489	213.708	189.031	213.237	212.8	234.45	238.546	227.595	163.484	25.6524	184.074	213.442	236.414	247.038	178.995	200.257	238.723	246.882	256.094	241.672	205.494	178.755	257.634	278.959	0	192.705	193.819	171.911	219.71	226.597	PMS2P1	PMS1 homolog 2, mismatch repair system component pseudogene 1 [Source:HGNC Symbol;Acc:HGNC:9123]	transcribed_unprocessed_pseudogene	7	100300020	100336307	-1	202.76	0.0507582	0.438231	0.115825	0.907791	0.976646
ENSG00000078328	ENSG00000078328	1633.04	-0.246656	0.0998399	-2.47052	0.0134918	0.084171	1831.03	1546.35	1528.99	1836.2	1866.51	1724.04	1718.52	1609.12	1476.57	1637.69	1824.73	1324.76	1816.42	1936.97	2000.25	1906.66	1613.86	1977.73	1700.77	1859.16	1477.7	1852.46	1705.53	1888.92	1096.24	1387.35	748.165	1486.1	1526.73	1426.78	1538.66	1386.13	RBFOX1	RNA binding fox-1 homolog 1 [Source:HGNC Symbol;Acc:HGNC:18222]	protein_coding	16	5239802	7713340	1	1633.04	0.123025	0.0964825	1.27511	0.202272	0.520251
ENSG00000078369	ENSG00000078369	15913.3	-0.199128	0.0549103	-3.62642	0.000287376	0.00434211	17014.5	18001	17687.9	17377.8	17635.4	17069.2	15925.6	16694	18529.6	16386.8	15901.9	17399.7	14560.3	14635.4	14704	15612	14909	15158.2	14576.4	17051	15570.6	15989.7	15572.9	15734.1	18539.3	17598.6	14797.6	13376.6	12953.7	13679.4	12997.7	15584.6	GNB1	G protein subunit beta 1 [Source:HGNC Symbol;Acc:HGNC:4396]	protein_coding	1	1785285	1891117	-1	15913.3	-0.226249	0.0526232	-4.29941	1.71255e-05	0.000384048
ENSG00000078401	ENSG00000078401	13.3256	-0.266101	0.538899	-0.493786	0.621457	0.849364	3.69159	10.6005	14.4108	11.2478	3.96568	5.6712	5.37374	0	15.0978	24.7386	16.3484	0	11.577	13.1639	5.79446	2.62807	18.9182	24.8495	25.9943	16.7103	19.1038	24.8414	21.4196	21.7222	0	18.5972	0	22.1044	18.6736	18.9329	16.0423	14.2009	EDN1	endothelin 1 [Source:HGNC Symbol;Acc:HGNC:3176]	protein_coding	6	12290361	12297194	1	13.3256	0.634695	0.577186	1.09964	0.271491	0.60643
ENSG00000078403	ENSG00000078403	867.127	0.0932888	0.0834381	1.11806	0.263541	0.565382	935.203	1042.83	994.347	975.746	1021.82	970.909	1003.81	945.083	612.972	879.043	910.478	852.026	907.633	922.41	943.338	913.253	913.893	903.351	789.907	794.549	741.95	817.993	850.089	839.019	828.233	563.496	575.329	859.24	880.879	859.553	870.468	829.21	MLLT10	MLLT10 histone lysine methyltransferase DOT1L cofactor [Source:HGNC Symbol;Acc:HGNC:16063]	protein_coding	10	21524646	21743630	1	867.127	-0.109815	0.0824583	-1.33176	0.182938	0.492864
ENSG00000078487	ENSG00000078487	47.8786	0.0396581	0.362025	0.109545	0.91277	0.9687	59.0654	37.1019	30.2627	61.8628	54.1976	34.0272	36.5414	36.4054	27.1761	44.5294	72.9389	164.908	42.8347	25.3874	40.5612	38.1069	30.5601	24.8495	54.641	39.8892	64.0235	51.8122	51.764	49.78	63.9762	27.8959	0	58.9452	52.8012	47.7109	49.5218	58.0385	ZCWPW1	zinc finger CW-type and PWWP domain containing 1 [Source:HGNC Symbol;Acc:HGNC:23486]	protein_coding	7	100400826	100428992	-1	47.8786	-0.449544	0.366734	-1.2258	0.220273	0.544394
ENSG00000078549	ENSG00000078549	1604.58	0.449966	0.0742615	6.05921	1.36789e-09	7.09201e-08	1112.4	891.77	866.091	995.429	1033.72	1031.02	1697.03	1479.51	1449.39	1579.97	1493.99	1639.92	762.921	775.727	818.178	816.014	777.1	714.788	1806.87	1966.43	2187.13	1915.28	2230.09	2186.25	1488.74	1887.62	1744.93	2807.27	2756.61	3057.28	2964.33	2412.92	ADCYAP1R1	ADCYAP receptor type I [Source:HGNC Symbol;Acc:HGNC:242]	protein_coding	7	31052308	31111479	1	1604.58	-0.346769	0.0766223	-4.52569	6.01978e-06	0.000154209
ENSG00000078579	ENSG00000078579	5.98081	0.155558	0.711456	0.218647	0.826925	NA	6.15265	6.62533	0	4.21792	1.32189	1.13424	12.897	0	7.54892	13.1939	8.80297	0	8.10387	0.940275	0	3.9421	2.91049	4.3852	6.36594	4.85139	1.03264	4.61341	8.03234	6.33563	17.2909	31.6153	0	6.80137	7.72701	3.02926	3.48745	8.02661	FGF20	fibroblast growth factor 20 [Source:HGNC Symbol;Acc:HGNC:3677]	protein_coding	8	16992181	17002345	-1	5.98081	0.0377587	0.81231	0.0464831	0.962925	0.992646
ENSG00000078596	ENSG00000078596	2.18935	-1.58815	0.977614	-1.62451	0.104266	NA	2.46106	0	0	0	0	4.53696	0	0	1.50978	0	7.5454	0	3.47309	2.82083	5.79446	9.19823	1.45524	2.92347	3.71347	3.23426	2.58159	2.83902	5.13177	4.52545	0	0	0	1.13356	0	3.78658	1.39498	0	ITM2A	integral membrane protein 2A [Source:HGNC Symbol;Acc:HGNC:6173]	protein_coding	X	79360384	79367667	-1	2.18935	1.79146	1.04725	1.71064	0.0871477	0.318352
ENSG00000078618	ENSG00000078618	3395.56	0.0540365	0.0513473	1.05237	0.292629	0.597805	3278.13	3360.37	3354.84	3382.77	3588.94	3136.17	3295.18	3691.5	3397.01	3158.29	3488.49	3059.96	3131.57	3218.56	3202.02	3245.66	3175.34	3227.51	3402.07	3531.27	3494.96	3575.39	3500.98	3408.12	3956.15	3384.7	2919.26	3622.3	3681.92	3523.03	3642.99	3622.47	NRDC	nardilysin convertase [Source:HGNC Symbol;Acc:HGNC:7995]	protein_coding	1	51789191	51878805	-1	3395.56	-0.0658593	0.0505906	-1.30181	0.192982	0.507649
ENSG00000078668	ENSG00000078668	2971.46	-0.0788028	0.0812218	-0.970218	0.331938	0.639955	2545.97	2844.92	2569.45	2560.28	2613.38	2421.6	2723.41	2603.71	3176.59	2561.26	3307.4	4133.7	2647.65	2675.08	2576.22	2741.07	2949.78	2596.04	2975.02	3191.13	3050.41	3022.49	3050.95	3085	4317.53	3870.09	3778.71	2969.93	2802.97	2955.04	2798.33	2971.7	VDAC3	voltage dependent anion channel 3 [Source:HGNC Symbol;Acc:HGNC:12674]	protein_coding	8	42391624	42405937	1	2971.46	0.0572197	0.0787544	0.726558	0.467496	0.775728
ENSG00000078674	ENSG00000078674	3169.77	0.288649	0.14996	1.92485	0.0542485	0.221818	3844.17	3202.69	3445.63	3514.93	2933.28	3141.84	3518.72	3573.55	1533.94	3596.99	3233.2	2352.69	3273.96	3774.26	3684.12	4035.39	3425.64	3765.42	3274.22	2330.82	3034.4	3411.8	2729.43	2803.52	2240.9	2136.82	1721.25	3363.84	4273.68	2740.72	4075.44	3445.27	PCM1	pericentriolar material 1 [Source:HGNC Symbol;Acc:HGNC:8727]	protein_coding	8	17922968	18029948	1	3169.77	0.128873	0.143462	0.898308	0.369021	0.701879
ENSG00000078687	ENSG00000078687	1043.97	-0.0224401	0.0881216	-0.25465	0.798994	0.927069	981.963	885.145	1109.63	1220.39	1105.1	1119.49	1342.36	1246.52	982.869	1202.29	1011.08	1101.22	834.698	820.86	929.431	826.527	766.913	801.03	1057.81	1029.03	1017.66	1104.02	1249.47	1330.94	919.875	883.369	954.147	1227.65	1101.74	1150.36	1106.92	986.655	TNRC6C	trinucleotide repeat containing adaptor 6C [Source:HGNC Symbol;Acc:HGNC:29318]	protein_coding	17	77958703	78108822	1	1043.97	-0.365881	0.0875196	-4.18056	2.90797e-05	0.00061357
ENSG00000078699	ENSG00000078699	1111.63	0.117706	0.0828273	1.4211	0.155288	0.425428	1135.78	1020.3	1020.29	1071.35	1139.47	1034.43	1071.52	1169.34	1029.67	892.237	983.417	1048.08	856.694	957.2	1062.7	892.228	942.998	961.82	1215.89	1162.18	1242.78	1216.52	1323.77	1273.01	874.918	875.93	1373.21	1399.95	1354.16	1402.55	1376.85	1191.02	CBFA2T2	CBFA2/RUNX1 partner transcriptional co-repressor 2 [Source:HGNC Symbol;Acc:HGNC:1536]	protein_coding	20	33490075	33650036	1	1111.63	-0.178587	0.0825952	-2.1622	0.0306027	0.159851
ENSG00000078725	ENSG00000078725	602.972	0.548024	0.116563	4.70153	2.58215e-06	7.72939e-05	625.109	571.104	687.397	573.637	568.414	640.845	569.616	621.803	463.504	534.353	484.163	743.919	496.651	451.332	425.313	409.978	391.46	347.893	531.026	467.889	603.06	487.957	575.874	557.988	916.416	636.026	982.558	836.568	755.315	923.167	787.467	627.31	BRINP1	BMP/retinoic acid inducible neural specific 1 [Source:HGNC Symbol;Acc:HGNC:2687]	protein_coding	9	119153458	119369435	-1	602.972	-0.536873	0.116396	-4.61247	3.97906e-06	0.000108056
ENSG00000078747	ENSG00000078747	420.326	-0.028264	0.223923	-0.126222	0.899556	0.964751	455.296	508.826	428.002	493.497	511.573	462.77	372.937	369.878	324.604	479.928	509.314	100.777	422.559	488.943	556.268	495.39	423.476	508.683	451.982	465.733	288.622	429.047	417.682	438.064	516.997	332.891	160.997	405.248	429.493	386.231	417.099	397.626	ITCH	itchy E3 ubiquitin protein ligase [Source:HGNC Symbol;Acc:HGNC:13890]	protein_coding	20	34363235	34511773	1	420.326	0.0178685	0.215619	0.0828708	0.933954	0.983466
ENSG00000078795	ENSG00000078795	0.448169	0.742447	3.90467	0.190143	0.849197	NA	1.23053	0	0	0	0	0	10.7475	0	0	0	1.25757	0	0	0	0	0	0	0	0	0.539043	0	0	0	0	0	0	0	0.566781	0	0	0	0	PKD2L2	polycystin 2 like 2, transient receptor potential cation channel [Source:HGNC Symbol;Acc:HGNC:9012]	protein_coding	5	137887968	137942747	1	0.448169	-0.562611	3.72296	-0.151119	0.879882	NA
ENSG00000078804	ENSG00000078804	1533.23	0.0636794	0.0797885	0.798103	0.424811	0.721201	1501.25	1749.09	1789.83	1907.91	1703.92	1804.58	1648.66	1582.9	1645.66	1802.62	1368.23	2017.38	1449.43	1305.1	1304.91	1348.2	1429.05	1420.8	1262.05	1317.42	1400.26	1284.3	1525.7	1473.49	1473.18	1454.3	1894.09	1491.2	1370.9	1388.92	1499.6	1448.49	TP53INP2	tumor protein p53 inducible nuclear protein 2 [Source:HGNC Symbol;Acc:HGNC:16104]	protein_coding	20	34704339	34713439	1	1533.23	-0.340941	0.0780388	-4.36887	1.24893e-05	0.000296768
ENSG00000078808	ENSG00000078808	1117.62	0.226874	0.113597	1.99718	0.0458059	0.197583	820.763	903.696	938.145	912.477	922.682	970.909	986.618	1231.96	1210.85	1146.22	891.615	859.355	1092.86	863.173	968.834	1010.49	1171.47	1018.83	1147.99	917.99	1346.04	981.592	1183.88	1222.32	1307.19	1233	1870.41	1394.85	1340.64	1507.06	1294.54	1095.32	SDF4	stromal cell derived factor 4 [Source:HGNC Symbol;Acc:HGNC:24188]	protein_coding	1	1216931	1232031	-1	1117.62	0.162671	0.111107	1.4641	0.143168	0.42982
ENSG00000078814	ENSG00000078814	3.64923	0.769328	0.607535	1.26631	0.205402	NA	1.23053	2.65013	8.6465	7.02987	5.28758	1.13424	0	0	1.50978	0	2.51513	0	0	6.58193	3.47668	0	2.91049	4.3852	8.48792	4.85139	2.58159	3.1939	3.79305	5.88309	0	0	0	9.06849	7.72701	13.6317	2.78996	7.40918	MYH7B	myosin heavy chain 7B [Source:HGNC Symbol;Acc:HGNC:15906]	protein_coding	20	34955810	35002437	1	3.64923	-0.518871	0.72661	-0.714097	0.475167	0.780876
ENSG00000078900	ENSG00000078900	2.3256	1.62781	0.922866	1.76386	0.0777547	NA	4.92212	1.32507	1.44108	1.40597	3.96568	0	6.44849	2.91243	0	8.24618	3.7727	0	6.94617	3.7611	10.43	1.31403	1.45524	1.46173	0.530495	0.539043	0	0.354878	1.56184	0.90509	0	0	0	2.26712	2.57567	0	2.78996	3.08716	TP73	tumor protein p73 [Source:HGNC Symbol;Acc:HGNC:12003]	protein_coding	1	3652516	3736201	1	2.3256	0.985434	0.882684	1.11641	0.264248	0.597932
ENSG00000078902	ENSG00000078902	737.804	-0.215486	0.111294	-1.93619	0.052845	0.217989	628.801	837.442	792.596	731.106	731.007	742.927	650.222	601.416	843.969	793.283	655.192	1011.44	744.398	565.105	717.354	755.569	678.143	679.706	690.705	713.154	917.498	696.98	697.475	704.613	868.002	922.423	1067.79	597.954	627.176	668.709	549.623	727.951	TOLLIP	toll interacting protein [Source:HGNC Symbol;Acc:HGNC:16476]	protein_coding	11	1274371	1309654	-1	737.804	-0.109106	0.109176	-0.999356	0.317622	0.652372
ENSG00000078967	ENSG00000078967	269.375	-0.227598	0.146151	-1.55728	0.119405	0.366131	228.879	272.964	223.368	219.332	220.756	257.472	296.63	326.192	372.917	212.752	281.695	327.984	214.174	230.367	212.077	231.27	181.905	257.265	235.54	243.108	290.171	237.413	248.333	233.966	321.61	401.7	781.311	214.243	202.19	202.96	208.55	230.919	UBE2D4	ubiquitin conjugating enzyme E2 D4 (putative) [Source:HGNC Symbol;Acc:HGNC:21647]	protein_coding	7	43926436	43956136	1	269.375	-0.101115	0.146823	-0.688686	0.491021	0.79064
ENSG00000079101	ENSG00000079101	80.1748	0.505025	0.167757	3.01045	0.00260858	0.0246928	66.4486	74.2037	51.879	50.6151	74.0261	46.5038	55.8869	66.9859	46.8033	37.9324	72.9389	111.771	52.0963	44.1929	46.3557	59.1315	39.2916	40.9285	89.6537	88.403	68.1541	91.5585	85.6783	98.2023	102.016	111.583	175.203	136.594	121.7	121.928	127.641	109.285	CLUL1	clusterin like 1 [Source:HGNC Symbol;Acc:HGNC:2096]	protein_coding	18	596988	650334	1	80.1748	-0.363886	0.196444	-1.85236	0.0639738	0.26314
ENSG00000079102	ENSG00000079102	2127.83	0.531618	0.0932688	5.69985	1.19916e-08	5.46684e-07	2880.67	2689.89	2981.6	2799.29	2805.06	2919.53	1904.45	1814.44	1422.22	2064.84	1919.05	1595.95	2023.65	2156.05	2154.38	2061.72	1947.12	2144.36	1597.32	1611.74	1403.87	1777.23	1540.65	1670.34	1680.67	2105.21	2852.97	2344.77	2406.32	2082.62	2516.55	2215.96	RUNX1T1	RUNX1 partner transcriptional co-repressor 1 [Source:HGNC Symbol;Acc:HGNC:1535]	protein_coding	8	91954967	92103286	-1	2127.83	-0.451338	0.0899024	-5.02032	5.15867e-07	1.74298e-05
ENSG00000079112	ENSG00000079112	0.200413	0.74244	5.09383	0.145753	0.884116	NA	2.46106	0	2.88217	0	0	0	0	0	0	0	0	0	0	0	0	0	0	0	0	0	0	0	0	0.452545	0	0	0	0	0	0	0	0.617431	CDH17	cadherin 17 [Source:HGNC Symbol;Acc:HGNC:1756]	protein_coding	8	94127162	94217303	-1	0.200413	-1.97074	4.83789	-0.407356	0.683746	NA
ENSG00000079134	ENSG00000079134	540.593	0.52161	0.177076	2.94569	0.00322238	0.0288994	633.723	519.426	582.198	650.966	586.921	507.005	439.572	431.039	241.565	423.854	446.436	269.35	585.794	783.249	610.736	570.29	701.427	615.39	681.156	472.741	441.452	565.32	455.166	445.757	458.208	364.506	153.895	722.645	813.912	617.969	894.183	613.109	THOC1	THO complex 1 [Source:HGNC Symbol;Acc:HGNC:19070]	protein_coding	18	214520	268050	-1	540.593	0.152706	0.171321	0.891344	0.372745	0.705383
ENSG00000079150	ENSG00000079150	591.718	-0.107676	0.22504	-0.478474	0.632313	0.8549	670.639	617.481	678.75	586.291	621.29	603.415	452.469	500.938	451.425	578.882	608.662	73.2925	674.936	730.594	702.289	645.19	702.883	739.637	656.753	668.952	478.111	674.623	631.654	652.118	657.053	517.003	449.846	565.08	615.585	514.217	649.364	565.567	FKBP7	FKBP prolyl isomerase 7 [Source:HGNC Symbol;Acc:HGNC:3723]	protein_coding	2	178463664	178478600	-1	591.718	0.151325	0.216179	0.700001	0.483927	0.786452
ENSG00000079156	ENSG00000079156	885.755	0.0723521	0.114311	0.632941	0.526772	0.792231	1218.22	991.15	1059.2	1166.96	1164.59	1141.04	795.313	1058.67	646.188	808.126	759.57	467.24	809.229	861.292	841.356	756.883	864.415	882.887	984.599	889.421	808.039	959.59	884.227	889.704	727.946	645.324	518.507	982.231	1028.98	848.95	967.419	916.885	OSBPL6	oxysterol binding protein like 6 [Source:HGNC Symbol;Acc:HGNC:16388]	protein_coding	2	178194481	178402893	1	885.755	-0.426705	0.111294	-3.83402	0.000126068	0.0021639
ENSG00000079215	ENSG00000079215	69.7284	0.459508	0.292188	1.57264	0.115801	0.359085	79.9844	49.0275	60.5255	104.042	70.0604	58.9805	95.6525	208.239	37.7446	97.305	66.651	89.7834	115.77	171.13	110.095	141.916	161.532	127.171	29.1772	28.5693	27.3649	23.7768	33.6912	24.89	25.9363	0	0	35.1404	37.3472	36.3511	43.9419	39.5156	SLC1A3	solute carrier family 1 member 3 [Source:HGNC Symbol;Acc:HGNC:10941]	protein_coding	5	36596588	36688334	1	69.7284	0.971191	0.275448	3.52587	0.0004221	0.00587244
ENSG00000079246	ENSG00000079246	7886.83	-0.0423907	0.044497	-0.952665	0.34076	0.648392	8753.99	8174.34	8351.08	8458.34	8162.69	7720.77	8341.12	8405.27	8903.2	8031.78	8421.92	8685.17	7885.06	8539.58	8267.54	8493.91	8310.89	8359.65	6412.62	7722.87	6922.8	7071.29	7771.06	7710.92	7599.34	7743.89	7860.47	7114.8	6817.16	7203.58	6962.35	7199.25	XRCC5	X-ray repair cross complementing 5 [Source:HGNC Symbol;Acc:HGNC:12833]	protein_coding	2	216107464	216206303	1	7886.83	0.00694835	0.043045	0.161421	0.871762	0.964036
ENSG00000079257	ENSG00000079257	28.703	0.263858	0.340707	0.774443	0.438669	0.731853	24.6106	25.1763	23.0573	23.9016	21.1503	20.4163	33.3172	16.0184	55.862	18.1416	38.9846	9.16157	52.0963	45.1332	33.6079	43.3631	26.1944	52.6224	29.7077	33.9597	30.4628	27.6805	20.9733	14.934	5.18726	35.3348	0	30.6062	27.6885	46.1962	20.2272	32.7239	LXN	latexin [Source:HGNC Symbol;Acc:HGNC:13347]	protein_coding	3	158645822	158672648	-1	28.703	0.874074	0.349754	2.49911	0.0124505	0.0830033
ENSG00000079263	ENSG00000079263	2.42467	-1.18524	0.988426	-1.19911	0.230483	NA	0	3.9752	0	2.81195	3.96568	2.26848	0	14.5621	1.50978	0	6.28783	0	1.1577	0.940275	1.15889	9.19823	0	5.84693	2.12198	2.15617	2.06527	2.83902	2.90057	5.43054	0	0	0	1.13356	1.93175	0	2.09247	1.23486	SP140	SP140 nuclear body protein [Source:HGNC Symbol;Acc:HGNC:17133]	protein_coding	2	230203110	230313215	1	2.42467	0.463121	1.00091	0.462698	0.643581	0.875875
ENSG00000079277	ENSG00000079277	1075.31	0.109425	0.110241	0.992604	0.320903	0.628069	1324.05	1334.34	1351.74	1297.71	1402.53	1297.57	794.239	741.213	982.869	900.483	882.812	943.642	1136.86	1138.67	1204.09	1190.51	1037.59	1017.37	1004.76	1052.75	1069.81	966.687	1093.96	1049.45	1092.78	1017.27	475.89	1189.67	1083.71	1219.28	1104.13	1011.35	MKNK1	MAPK interacting serine/threonine kinase 1 [Source:HGNC Symbol;Acc:HGNC:7110]	protein_coding	1	46557407	46616843	-1	1075.31	-0.251256	0.106867	-2.35112	0.0187171	0.112906
ENSG00000079308	ENSG00000079308	68.3517	-1.79274	0.329099	-5.4474	5.11126e-08	2.08995e-06	38.1464	56.9779	60.5255	60.4569	29.0817	54.4435	38.6909	55.3361	70.9599	51.1263	59.1056	34.814	65.9886	45.1332	54.4679	72.2718	112.054	64.3163	79.0438	79.2393	109.46	95.4621	104.42	94.1294	74.3508	39.0542	352.774	20.4041	23.825	28.778	32.7821	29.6367	TNS1	tensin 1 [Source:HGNC Symbol;Acc:HGNC:11973]	protein_coding	2	217799588	218033982	-1	68.3517	0.462727	0.321246	1.44041	0.14975	0.442014
ENSG00000079313	ENSG00000079313	526.27	-0.0705648	0.125444	-0.562522	0.573761	0.82251	515.592	583.029	504.379	611.599	553.874	622.697	668.493	661.121	622.031	552.494	477.875	705.441	593.898	409.96	536.567	474.366	502.059	464.831	405.829	435.008	606.674	408.109	437.093	497.347	734.862	489.107	554.021	476.096	396.653	480.895	342.468	516.173	REXO1	RNA exonuclease 1 homolog [Source:HGNC Symbol;Acc:HGNC:24616]	protein_coding	19	1815248	1848483	-1	526.27	-0.186346	0.122971	-1.51536	0.129681	0.407155
ENSG00000079332	ENSG00000079332	1682.82	-0.0109076	0.0880516	-0.123877	0.901412	0.96563	1859.33	1876.29	1704.8	1751.84	1922.03	1599.28	1716.37	1546.5	1876.66	1678.92	1935.4	1299.11	1702.97	1919.1	1718.64	1747.66	1650.25	1837.4	1546.92	1785.85	1424.52	1676.44	1686.12	1668.08	1417.85	1934.11	1271.41	1611.92	1598.85	1618.38	1611.2	1655.95	SAR1A	secretion associated Ras related GTPase 1A [Source:HGNC Symbol;Acc:HGNC:10534]	protein_coding	10	70147289	70170523	-1	1682.82	-0.0181756	0.0855003	-0.212579	0.831655	0.95116
ENSG00000079335	ENSG00000079335	92.4624	0.147324	0.414687	0.355265	0.722391	0.897263	120.592	108.655	116.728	122.32	125.58	124.766	52.6626	61.161	66.4305	79.1634	86.7721	0	144.712	154.205	180.787	174.766	120.785	187.102	63.1289	50.67	59.3766	68.8463	54.6645	58.8309	1.72909	78.1084	168.1	61.7791	78.5579	61.3425	69.0516	57.4211	CDC14A	cell division cycle 14A [Source:HGNC Symbol;Acc:HGNC:1718]	protein_coding	1	100345001	100520277	1	92.4624	0.421214	0.39588	1.06399	0.287332	0.622466
ENSG00000079337	ENSG00000079337	25.8138	-0.262924	0.442363	-0.594363	0.552269	0.810223	25.8411	5.30027	18.7341	26.7135	35.6911	14.7451	31.1677	8.73729	37.7446	18.1416	23.8938	1.83231	31.2578	31.0291	40.5612	49.9332	66.9412	29.2347	25.4638	21.5617	28.9138	26.261	17.6265	28.5103	60.5181	16.7375	0	18.137	13.5223	22.7195	25.1097	23.4624	RAPGEF3	Rap guanine nucleotide exchange factor 3 [Source:HGNC Symbol;Acc:HGNC:16629]	protein_coding	12	47734363	47771040	-1	25.8138	0.96847	0.438383	2.20918	0.0271618	0.146973
ENSG00000079385	ENSG00000079385	1.19108	0.728861	1.38274	0.527113	0.598115	NA	0	3.9752	4.32325	2.81195	5.28758	0	0	0	0	0	1.25757	0	0	8.46248	0	0	0	0	0.530495	0.539043	2.06527	0.354878	1.1156	0.452545	0	0	0	1.70034	3.86351	0.757315	0	0.617431	CEACAM1	CEA cell adhesion molecule 1 [Source:HGNC Symbol;Acc:HGNC:1814]	protein_coding	19	42507304	42561234	-1	1.19108	-0.837409	1.36049	-0.615521	0.538211	NA
ENSG00000079387	ENSG00000079387	607.957	-0.0073408	0.114517	-0.0641022	0.948889	0.982491	735.857	746.013	696.043	725.482	762.733	761.075	554.57	629.085	540.503	606.919	572.193	844.697	628.628	663.834	717.354	797.618	675.233	668.012	533.678	580.549	530.775	587.678	471.231	492.369	549.85	474.23	260.437	510.669	549.262	464.234	522.42	601.378	SENP1	SUMO specific peptidase 1 [Source:HGNC Symbol;Acc:HGNC:17927]	protein_coding	12	48042897	48106079	-1	607.957	-0.0936021	0.111516	-0.839363	0.401266	0.728328
ENSG00000079393	ENSG00000079393	0.593509	-1.47763	1.71478	-0.861701	0.388852	NA	1.23053	2.65013	5.76433	0	0	0	0	0	0	0	0	0	1.1577	0	0	0	0	0	1.59149	1.07809	1.03264	1.06463	1.1156	0.452545	0	0	0	0.566781	1.28784	0	0	0	DUSP13	dual specificity phosphatase 13 [Source:HGNC Symbol;Acc:HGNC:19681]	protein_coding	10	75094432	75109221	-1	0.593509	-2.32491	1.69412	-1.37235	0.169956	NA
ENSG00000079432	ENSG00000079432	1390.01	0.176448	0.132553	1.33115	0.18314	0.466608	1447.1	1400.6	1582.31	1659.05	1530.75	1573.19	1747.54	1719.79	1286.34	1378.76	1129.29	1792	1505	1228.94	1459.05	1143.21	1327.18	1255.63	1112.98	1037.12	1467.38	1081.31	1211.99	1315.55	1174.05	1067.48	2040.88	1422.62	1300.71	1588.85	1218.52	1275	CIC	capicua transcriptional repressor [Source:HGNC Symbol;Acc:HGNC:14214]	protein_coding	19	42268537	42295797	1	1390.01	-0.215	0.127674	-1.68398	0.0921855	0.329672
ENSG00000079435	ENSG00000079435	174.256	0.163164	0.157079	1.03874	0.298924	0.605312	131.667	170.934	172.93	165.905	196.962	148.585	167.661	151.446	221.938	138.536	133.302	194.225	175.97	103.43	158.768	139.287	174.629	109.63	155.435	137.995	210.142	143.016	160.424	184.638	231.698	212.009	359.877	191.005	166.131	221.893	159.028	187.082	LIPE	lipase E, hormone sensitive type [Source:HGNC Symbol;Acc:HGNC:6621]	protein_coding	19	42401514	42427388	-1	174.256	-0.196452	0.161328	-1.21772	0.22333	0.546832
ENSG00000079459	ENSG00000079459	5818.02	0.0671861	0.0613677	1.09481	0.273599	0.577201	4621.87	4938.52	4559.59	4150.43	4540.71	4565.31	6000.32	5232.18	7058.24	5579.37	6357	5758.96	4179.28	4221.84	4176.65	4224.62	4575.29	4358.89	6153.21	6961.2	6880.98	6523.36	6489.46	6386.32	8342.85	7230.61	7716.04	7010.51	6229.9	7325.51	6762.87	7064.65	FDFT1	farnesyl-diphosphate farnesyltransferase 1 [Source:HGNC Symbol;Acc:HGNC:3629]	protein_coding	8	11795573	11839304	1	5818.02	-0.0894851	0.0597239	-1.49831	0.134052	0.414725
ENSG00000079462	ENSG00000079462	3719.71	-0.0238598	0.107813	-0.221308	0.824853	0.935837	2947.12	3541.9	3242.44	3024.25	3325.89	3487.79	3383.31	3582.29	4219.85	3377.64	3604.19	4786	3853.97	3054.95	3408.3	3417.8	3926.25	3706.96	3760.15	3507.01	4750.65	3336.92	3287.23	3227.55	6034.52	5119.82	4193.04	3650.63	3358.67	3902.44	3024.32	3986.75	PAFAH1B3	platelet activating factor acetylhydrolase 1b catalytic subunit 3 [Source:HGNC Symbol;Acc:HGNC:8576]	protein_coding	19	42297033	42303546	-1	3719.71	0.126522	0.103541	1.22195	0.221725	0.545398
ENSG00000079482	ENSG00000079482	306.444	0.122802	0.151207	0.812143	0.416709	0.715951	296.558	340.542	338.654	373.989	308.001	279.023	353.592	352.404	291.388	277.072	248.998	410.438	268.585	302.769	290.882	252.294	299.78	358.125	300.26	279.763	286.557	321.164	309.914	296.417	240.343	111.583	388.288	318.531	320.027	343.821	317.358	329.091	OPHN1	oligophrenin 1 [Source:HGNC Symbol;Acc:HGNC:8148]	protein_coding	X	67949349	68433913	-1	306.444	-0.127699	0.149782	-0.852564	0.393901	0.723524
ENSG00000079616	ENSG00000079616	779.68	0.161603	0.134047	1.20558	0.227981	0.524486	678.022	810.941	687.397	648.154	707.213	752.001	768.445	696.07	920.968	775.141	731.904	1165.35	971.306	890.441	817.019	859.377	893.519	925.277	744.815	651.164	759.505	682.075	761.064	741.722	793.651	751.328	319.627	852.438	739.217	865.611	809.787	779.198	KIF22	kinesin family member 22 [Source:HGNC Symbol;Acc:HGNC:6391]	protein_coding	16	29790727	29805385	1	779.68	0.322243	0.130225	2.47451	0.0133419	0.0878553
ENSG00000079689	ENSG00000079689	268.399	0.100692	0.0826595	1.21815	0.223167	0.517644	457.757	434.622	396.298	371.177	428.294	433.279	167.661	154.359	131.351	181.416	167.256	196.058	356.57	409.96	337.238	390.268	423.476	369.819	181.429	192.438	191.554	180.278	198.354	179.66	257.634	187.832	205.982	189.872	195.107	225.68	191.112	204.987	SCGN	secretagogin, EF-hand calcium binding protein [Source:HGNC Symbol;Acc:HGNC:16941]	protein_coding	6	25652201	25701783	1	268.399	-0.143009	0.0804106	-1.77848	0.0753245	0.29028
ENSG00000079691	ENSG00000079691	169.18	0.210381	0.182777	1.15103	0.249721	0.550676	157.508	139.132	109.522	160.281	165.237	136.109	128.97	199.501	108.704	98.9542	120.726	276.679	119.243	146.683	136.749	161.626	109.143	182.717	152.783	171.416	146.634	153.307	195.9	190.974	247.26	195.271	326.73	201.774	180.297	209.019	206.457	178.438	CARMIL1	capping protein regulator and myosin 1 linker 1 [Source:HGNC Symbol;Acc:HGNC:21581]	protein_coding	6	25279078	25620530	1	169.18	-0.0210077	0.185599	-0.113189	0.909881	0.977433
ENSG00000079739	ENSG00000079739	379.838	-0.218724	0.1785	-1.22534	0.220446	0.513791	418.38	445.222	491.409	392.267	457.375	391.313	437.422	525.693	561.64	384.272	316.907	577.179	399.405	391.154	359.257	421.805	419.11	403.438	282.223	338.519	362.972	302.356	344.944	311.351	620.742	182.253	224.923	270.921	269.801	287.022	294.341	269.2	PGM1	phosphoglucomutase 1 [Source:HGNC Symbol;Acc:HGNC:8905]	protein_coding	1	63593411	63660245	1	379.838	-0.116805	0.172577	-0.676831	0.498513	0.79515
ENSG00000079785	ENSG00000079785	4629.61	0.0709839	0.056998	1.24538	0.212994	0.504776	4589.88	4537.03	4386.66	4095.6	4264.43	4268.14	4480.62	4356.99	4102.08	4142.88	5037.81	4084.23	4207.06	4544.35	4095.52	4228.56	4180.91	4263.88	4545.28	4820.66	5056.31	4604.18	4827.88	4779.78	5913.48	6008.77	4659.46	5154.3	4978.77	5155.8	4969.62	4806.7	DDX1	DEAD-box helicase 1 [Source:HGNC Symbol;Acc:HGNC:2734]	protein_coding	2	15591178	15634346	1	4629.61	-0.0345137	0.0555064	-0.621797	0.534075	0.818452
ENSG00000079805	ENSG00000079805	1134.06	0.0999617	0.0787708	1.26902	0.204434	0.495778	1071.79	1174.01	1098.11	996.835	1003.32	1142.18	1260.68	1278.56	1467.51	1248.47	1091.57	1082.9	1162.33	990.11	1113.7	1091.96	1084.16	1001.29	1054.62	1004.24	1299.57	1014.6	1222.03	1164.85	1141.2	1082.36	906.795	1190.24	1180.3	1316.21	1177.36	1176.21	DNM2	dynamin 2 [Source:HGNC Symbol;Acc:HGNC:2974]	protein_coding	19	10718055	10833488	1	1134.06	-0.00996246	0.0783286	-0.127188	0.898792	0.973815
ENSG00000079819	ENSG00000079819	757.448	0.451573	0.145841	3.09634	0.00195928	0.0197987	1186.23	939.472	1090.9	1230.23	1004.64	1011.74	554.57	528.606	418.21	572.285	574.708	564.353	742.083	856.591	864.533	737.172	806.205	843.42	729.431	536.887	473.464	608.97	595.955	633.111	420.168	543.039	1093.84	805.395	888.606	719.449	936.73	727.334	EPB41L2	erythrocyte membrane protein band 4.1 like 2 [Source:HGNC Symbol;Acc:HGNC:3379]	protein_coding	6	130839347	131063322	-1	757.448	-0.413994	0.140563	-2.94527	0.00322677	0.0300929
ENSG00000079841	ENSG00000079841	3504.23	-0.26	0.0773951	-3.35939	0.000781139	0.00975041	3831.87	3555.15	3674.76	3751.14	3632.56	3885.9	3124.29	3422.1	2684.4	3278.68	2868.51	3215.71	3038.95	3096.33	3455.82	2901.38	2794.07	2897.16	3846.62	4042.28	3730.92	4493.46	3947.67	4006.38	3371.72	3805	5033.54	3396.15	3551.85	3064.85	3474.2	3261.89	RIMS1	regulating synaptic membrane exocytosis 1 [Source:HGNC Symbol;Acc:HGNC:17282]	protein_coding	6	71886550	72403150	1	3504.23	-0.296057	0.0748447	-3.95562	7.63379e-05	0.00140772
ENSG00000079931	ENSG00000079931	197.435	-0.0915329	0.128145	-0.714294	0.475045	0.75859	93.5203	117.931	90.7882	113.884	100.464	102.082	189.156	180.571	173.625	222.647	174.802	284.009	107.666	123.176	97.3469	165.568	138.248	165.176	242.967	267.365	275.714	273.611	313.038	339.861	231.698	198.99	191.776	239.181	260.787	299.139	304.803	238.328	MOXD1	monooxygenase DBH like 1 [Source:HGNC Symbol;Acc:HGNC:21063]	protein_coding	6	132296055	132401475	-1	197.435	0.357389	0.145517	2.45599	0.0140496	0.0913685
ENSG00000079950	ENSG00000079950	3673.16	-0.159219	0.0949634	-1.67663	0.0936141	0.317136	3622.68	3751.26	3749.7	3663.97	3857.29	3594.41	3672.41	3592.48	3369.84	4010.94	4459.33	2902.38	3057.47	3445.17	3587.93	3562.34	3224.82	3712.8	4155.37	4544.13	3024.08	4291.54	3750.43	4014.08	3181.52	3840.33	4157.52	3264.09	3741.81	3209.5	3613.7	3915.75	STX7	syntaxin 7 [Source:HGNC Symbol;Acc:HGNC:11442]	protein_coding	6	132445867	132513198	-1	3673.16	-0.111156	0.0913356	-1.21701	0.223602	0.547102
ENSG00000079974	ENSG00000079974	541.764	0.0372003	0.148909	0.249819	0.802727	0.928463	397.461	458.473	410.709	445.694	442.834	508.139	529.851	723.738	561.64	542.599	685.374	214.381	445.713	499.286	456.603	449.399	407.468	391.745	644.021	621.516	633.523	614.648	596.178	599.622	622.471	582.094	679.504	684.104	611.078	670.981	648.666	556.923	RABL2B	RAB, member of RAS oncogene family like 2B [Source:HGNC Symbol;Acc:HGNC:9800]	protein_coding	22	50767501	50783667	-1	541.764	-0.00610663	0.146779	-0.0416042	0.966814	0.993685
ENSG00000079999	ENSG00000079999	867.887	-0.227408	0.0868161	-2.61942	0.00880782	0.0617615	824.455	836.117	726.306	745.166	839.403	739.524	994.142	965.47	1050.81	880.693	835.024	820.877	913.421	791.712	767.187	936.905	830.944	771.795	828.103	854.383	1081.69	843.19	891.366	834.493	1263.96	1045.16	1065.42	786.692	688.992	795.938	654.944	868.108	KEAP1	kelch like ECH associated protein 1 [Source:HGNC Symbol;Acc:HGNC:23177]	protein_coding	19	10486125	10503558	-1	867.887	0.0889991	0.0864026	1.03005	0.302986	0.63795
ENSG00000080007	ENSG00000080007	0.082127	0	5.09383	0	1	NA	0	0	0	0	0	0	0	0	0	0	0	0	0	0	0	2.62807	0	0	0	0	0	0	0	0	0	0	0	0	0	0	0	0	DDX43	DEAD-box helicase 43 [Source:HGNC Symbol;Acc:HGNC:18677]	protein_coding	6	73394828	73417566	1	0.082127	0.880069	4.85678	0.181204	0.856207	NA
ENSG00000080031	ENSG00000080031	106.343	-0.368868	0.214098	-1.72289	0.084908	0.298221	83.676	82.1542	79.2596	70.2987	108.395	72.5913	122.521	216.976	123.802	105.551	79.2267	43.9755	126.189	131.639	119.366	84.0981	142.614	124.247	109.812	136.378	138.89	99.3658	109.998	107.253	140.056	119.022	73.3959	83.8836	96.5876	90.1205	81.6064	100.024	PTPRH	protein tyrosine phosphatase receptor type H [Source:HGNC Symbol;Acc:HGNC:9672]	protein_coding	19	55181247	55209506	-1	106.343	0.553307	0.21632	2.55782	0.0105332	0.0735517
ENSG00000080166	ENSG00000080166	24.337	0.570999	0.454376	1.25667	0.208875	0.501503	43.0685	71.5536	24.4984	15.4657	40.9787	32.8929	26.8687	18.9308	19.6272	24.7386	25.1513	36.6463	42.8347	75.222	75.328	31.5368	77.1279	55.5459	3.71347	3.23426	4.13055	2.12927	3.56993	1.35764	0	0	0	0.566781	7.08309	4.54389	4.88243	5.55688	DCT	dopachrome tautomerase [Source:HGNC Symbol;Acc:HGNC:2709]	protein_coding	13	94436811	94479682	-1	24.337	0.645356	0.328362	1.96538	0.0493705	0.221912
ENSG00000080189	ENSG00000080189	603.309	0.235111	0.104588	2.24797	0.024578	0.127972	514.361	544.603	564.905	520.21	483.813	510.408	634.101	429.583	584.286	542.599	490.451	414.103	617.051	511.51	574.81	625.48	580.642	450.214	640.308	639.305	736.787	584.129	683.641	612.746	835.149	591.392	565.859	739.649	775.921	883.787	739.34	684.731	SLC35C2	solute carrier family 35 member C2 [Source:HGNC Symbol;Acc:HGNC:17117]	protein_coding	20	46345980	46364458	-1	603.309	0.0990557	0.105105	0.942448	0.345963	0.682332
ENSG00000080200	ENSG00000080200	215.575	0.909396	0.221857	4.09902	4.14895e-05	0.000877628	248.567	279.589	292.54	296.66	243.228	213.237	240.743	219.888	84.5479	220.998	182.347	439.755	231.539	236.009	325.649	224.7	243.026	306.964	141.112	113.199	115.655	146.565	137.442	143.004	93.3707	163.656	66.2931	249.384	301.997	209.776	272.719	214.249	CRYBG3	crystallin beta-gamma domain containing 3 [Source:HGNC Symbol;Acc:HGNC:34427]	protein_coding	3	97822011	97944984	1	215.575	-0.00499895	0.214725	-0.0232807	0.981426	0.997199
ENSG00000080224	ENSG00000080224	313.261	0.611624	0.132025	4.63265	3.61018e-06	0.000102644	445.452	329.942	360.271	473.813	333.117	364.091	340.695	496.569	291.388	390.869	345.831	236.368	301.001	337.559	399.818	308.798	327.43	336.199	198.936	169.799	226.664	221.089	226.467	206.813	280.112	252.922	229.658	325.899	376.692	265.818	312.476	311.803	EPHA6	EPH receptor A6 [Source:HGNC Symbol;Acc:HGNC:19296]	protein_coding	3	96814581	97761532	1	313.261	-0.197297	0.129923	-1.51857	0.128871	0.406047
ENSG00000080293	ENSG00000080293	0.304607	2.55686	3.19089	0.801301	0.422957	NA	0	0	0	0	0	0	0	0	0	0	3.7727	0	0	0	0	0	0	1.46173	0	0	0	0	0.446241	0	0	0	0	0.566781	1.28784	1.51463	0.697491	0	SCTR	secretin receptor [Source:HGNC Symbol;Acc:HGNC:10608]	protein_coding	2	119439843	119525301	-1	0.304607	0.39918	3.11888	0.127988	0.898158	NA
ENSG00000080298	ENSG00000080298	1163.91	-0.0923032	0.168103	-0.549086	0.582947	0.828343	1528.32	1367.47	1482.87	1532.51	1234.65	1352.01	979.095	1076.14	483.131	1034.07	1018.63	1084.73	1272.31	1483.75	1697.78	1511.14	1327.18	1604.98	1215.89	995.612	705.807	1308.43	1093.29	1243.14	655.324	825.717	1001.5	948.224	1245.34	659.621	1222	1054.57	RFX3	regulatory factor X3 [Source:HGNC Symbol;Acc:HGNC:9984]	protein_coding	9	3218297	3526004	-1	1163.91	0.0663222	0.161042	0.411831	0.680463	0.892475
ENSG00000080345	ENSG00000080345	995.245	0.324583	0.175119	1.8535	0.0638111	0.245898	1169	1123.66	1191.78	1144.46	913.429	990.191	798.538	889.747	378.956	925.222	912.993	525.874	1224.84	1436.74	1519.31	1319.29	1229.68	1488.04	1027.04	804.791	679.992	1040.86	832.909	950.798	370.025	682.519	707.915	1028.71	1346.43	896.661	1323.14	974.307	RIF1	replication timing regulatory factor 1 [Source:HGNC Symbol;Acc:HGNC:23207]	protein_coding	2	151409883	151508013	1	995.245	0.33136	0.168031	1.97201	0.0486081	0.219641
ENSG00000080371	ENSG00000080371	1149.62	-0.150533	0.112486	-1.33824	0.180818	0.463422	1369.58	1375.42	1425.23	1351.14	1340.4	1287.36	1125.26	1335.35	880.204	1276.51	1261.34	972.959	1280.41	1417.94	1316.5	1558.44	1238.41	1404.73	1011.12	1150.86	688.253	1157.61	898.06	1023.2	906.042	1259.03	1025.18	805.395	947.203	824.716	903.25	970.602	RAB21	RAB21, member RAS oncogene family [Source:HGNC Symbol;Acc:HGNC:18263]	protein_coding	12	71754863	71800286	1	1149.62	0.0120874	0.108329	0.11158	0.911156	0.977887
ENSG00000080493	ENSG00000080493	142.139	-0.0482198	0.36127	-0.133473	0.893819	0.962888	232.57	245.137	193.105	250.263	280.242	222.311	206.352	205.326	111.724	186.364	150.908	1.83231	145.87	159.847	146.02	174.766	110.598	141.788	97.0806	78.7003	65.0561	103.269	96.1649	100.918	46.6854	150.638	208.35	76.5154	101.095	89.3632	100.439	69.1523	SLC4A4	solute carrier family 4 member 4 [Source:HGNC Symbol;Acc:HGNC:11030]	protein_coding	4	71062667	71572087	1	142.139	-0.695157	0.345181	-2.01389	0.0440209	0.205034
ENSG00000080503	ENSG00000080503	789.555	-0.163832	0.0996944	-1.64335	0.100311	0.330494	754.315	841.418	817.094	860.456	823.54	755.404	734.053	905.765	615.992	870.797	741.964	580.843	632.101	862.232	934.067	775.279	676.688	783.489	807.414	890.499	668.633	799.895	766.642	789.239	1068.58	948.459	1048.85	702.241	723.763	639.931	770.03	676.087	SMARCA2	SWI/SNF related, matrix associated, actin dependent regulator of chromatin, subfamily a, member 2 [Source:HGNC Symbol;Acc:HGNC:11098]	protein_coding	9	1980290	2193624	1	789.555	-0.0552302	0.098104	-0.562976	0.573451	0.842312
ENSG00000080546	ENSG00000080546	503.176	-0.0957967	0.102394	-0.935565	0.349497	0.657665	481.137	443.897	407.826	514.586	510.251	446.89	574.99	560.642	507.287	503.017	613.693	775.069	470.024	573.568	573.652	474.366	577.732	527.686	464.714	494.841	393.435	485.118	471.9	503.683	534.288	636.026	385.92	406.949	437.864	447.573	454.764	448.255	SESN1	sestrin 1 [Source:HGNC Symbol;Acc:HGNC:21595]	protein_coding	6	108984309	109094846	-1	503.176	0.189298	0.102248	1.85136	0.0641177	0.263475
ENSG00000080561	ENSG00000080561	203.875	-0.384562	0.160599	-2.39455	0.0166406	0.097395	268.255	194.785	243.543	244.639	255.126	288.097	348.218	349.491	270.251	338.094	264.089	203.387	175.97	199.338	286.246	244.41	211.01	248.495	138.99	161.713	199.299	141.241	143.69	155.676	124.494	55.7917	170.468	128.092	120.413	116.627	108.111	125.956	MID2	midline 2 [Source:HGNC Symbol;Acc:HGNC:7096]	protein_coding	X	107825755	107931637	1	203.875	-0.132774	0.155641	-0.853078	0.393616	0.72323
ENSG00000080572	ENSG00000080572	1.54245	-0.520973	1.50083	-0.347124	0.728498	NA	0	1.32507	0	0	3.96568	1.13424	10.7475	0	0	3.29847	0	0	0	2.82083	8.11224	7.8842	0	2.92347	0	1.07809	0	0.709756	0.892482	1.81018	0	0	0	0	0.643918	0	1.39498	0.617431	DNAAF6	dynein axonemal assembly factor 6 [Source:HGNC Symbol;Acc:HGNC:28570]	protein_coding	X	107206611	107244247	1	1.54245	1.75403	1.39283	1.25933	0.207912	NA
ENSG00000080573	ENSG00000080573	5.37101	0.940488	0.623184	1.50917	0.131256	NA	4.92212	2.65013	2.88217	5.62389	2.64379	2.26848	22.5697	4.36864	1.50978	11.5447	8.80297	0	13.8923	1.88055	5.79446	2.62807	14.5524	5.84693	3.18297	2.69521	1.03264	4.96829	3.34681	3.16782	0	9.29862	0	6.80137	4.50742	6.81584	4.88243	6.79174	COL5A3	collagen type V alpha 3 chain [Source:HGNC Symbol;Acc:HGNC:14864]	protein_coding	19	9959561	10010504	-1	5.37101	1.07536	0.675719	1.59144	0.111511	0.371399
ENSG00000080603	ENSG00000080603	100.356	0.127549	0.260262	0.49008	0.624077	0.851112	140.28	120.581	128.256	170.123	116.327	142.914	130.044	183.483	105.685	87.4096	79.2267	16.4908	71.7771	94.9678	118.207	102.495	93.1356	108.168	90.1842	81.3955	108.427	72.7499	98.3961	90.0565	36.3108	39.0542	92.3368	96.3527	101.095	118.898	85.7913	90.7624	SRCAP	Snf2 related CREBBP activator protein [Source:HGNC Symbol;Acc:HGNC:16974]	protein_coding	16	30698209	30741409	1	100.356	-0.476042	0.25548	-1.86332	0.0624171	0.25883
ENSG00000080608	ENSG00000080608	294.055	0.119137	0.215697	0.552335	0.580719	0.827114	382.695	331.267	321.361	272.759	310.645	307.379	217.099	281.049	96.6262	192.961	247.741	476.402	335.732	341.32	305.948	370.557	363.811	350.816	284.345	250.116	259.708	289.58	236.954	219.937	221.323	226.886	520.874	289.625	283.968	240.826	276.904	302.541	PUM3	pumilio RNA binding family member 3 [Source:HGNC Symbol;Acc:HGNC:29676]	protein_coding	9	2720469	2844095	-1	294.055	0.10202	0.208661	0.488924	0.624895	0.867045
ENSG00000080644	ENSG00000080644	158.159	1.01011	0.338362	2.9853	0.00283298	0.0261462	111.978	162.983	203.193	120.914	138.799	163.33	92.4283	53.8799	86.0577	54.4248	60.3632	0	341.52	394.916	352.303	441.515	413.289	381.512	67.3729	71.1537	55.7624	73.1048	70.9523	72.4072	195.387	26.0361	165.733	142.829	160.979	127.229	172.28	86.4404	CHRNA3	cholinergic receptor nicotinic alpha 3 subunit [Source:HGNC Symbol;Acc:HGNC:1957]	protein_coding	15	78593052	78621295	-1	158.159	1.36755	0.323139	4.23208	2.31535e-05	0.000501536
ENSG00000080709	ENSG00000080709	29.6791	-0.521648	0.463536	-1.12537	0.260433	0.562835	8.61371	17.2259	24.4984	23.9016	6.60947	13.6109	73.0828	29.1243	40.7642	31.3355	17.6059	31.1493	24.3116	19.7458	11.5889	32.8508	14.5524	16.0791	34.4822	29.6474	24.7833	28.7451	33.6912	28.9629	0	57.6514	170.468	22.6712	19.3175	20.4475	18.1348	24.0798	KCNN2	potassium calcium-activated channel subfamily N member 2 [Source:HGNC Symbol;Acc:HGNC:6291]	protein_coding	5	114055926	114496500	1	29.6791	0.343844	0.479158	0.717601	0.473004	0.779462
ENSG00000080802	ENSG00000080802	594.7	0.0511469	0.107352	0.47644	0.633761	0.854985	708.785	613.506	700.366	643.936	728.364	710.034	513.729	655.296	439.347	682.784	558.36	340.81	536.013	639.387	629.278	653.074	599.56	596.387	524.129	573.542	531.292	600.808	528.126	577.448	555.037	596.971	715.018	553.745	614.297	524.062	550.32	636.572	CNOT4	CCR4-NOT transcription complex subunit 4 [Source:HGNC Symbol;Acc:HGNC:7880]	protein_coding	7	135361795	135510127	-1	594.7	-0.168044	0.105696	-1.58989	0.11186	0.372013
ENSG00000080815	ENSG00000080815	1948.73	0.0791583	0.0613847	1.28954	0.197209	0.486455	2139.89	1851.12	1810	1891.03	1984.16	1770.55	1952.82	1967.35	1961.21	1845.5	1813.41	2066.85	1829.16	1871.15	1850.75	1802.85	1804.5	1871.02	1876.89	1974.51	1822.6	1858.49	2218.04	2278.57	1853.58	1921.09	1875.15	2199.11	2052.17	2286.33	2165.71	1893.66	PSEN1	presenilin 1 [Source:HGNC Symbol;Acc:HGNC:9508]	protein_coding	14	73136418	73223691	1	1948.73	-0.0535084	0.0609325	-0.878158	0.379858	0.712299
ENSG00000080819	ENSG00000080819	431.759	0.00170233	0.110561	0.0153972	0.987715	0.996968	417.15	469.074	485.645	445.694	384.671	429.877	357.891	285.418	422.74	377.675	476.618	401.277	515.174	455.093	450.809	504.589	464.223	469.216	485.403	478.67	344.384	438.984	452.711	490.106	354.463	453.773	260.437	448.324	471.992	402.134	507.773	414.296	CPOX	coproporphyrinogen oxidase [Source:HGNC Symbol;Acc:HGNC:2321]	protein_coding	3	98579446	98593648	-1	431.759	0.119825	0.110431	1.08507	0.27789	0.612682
ENSG00000080822	ENSG00000080822	1769.81	0.163201	0.106163	1.53726	0.124229	0.375193	1688.29	1588.76	1727.86	1664.67	1647.08	1728.58	1335.91	1236.33	1287.85	1629.45	1888.87	1117.71	1726.12	1910.64	1990.98	1779.2	1829.24	1879.79	2121.45	2030.04	1422.97	1966.38	2027.27	2125.15	1627.07	1528.69	1214.58	2149.23	2237.61	2105.34	2469.12	1951.7	CLDND1	claudin domain containing 1 [Source:HGNC Symbol;Acc:HGNC:1322]	protein_coding	3	98497912	98523066	-1	1769.81	0.146193	0.102793	1.42221	0.154967	0.451256
ENSG00000080823	ENSG00000080823	213.574	0.424955	0.182196	2.33241	0.0196791	0.10947	111.978	124.556	83.5828	111.072	113.683	100.947	212.8	106.304	208.35	204.505	173.544	194.225	151.658	124.116	135.59	177.394	96.0461	99.3979	272.674	231.788	291.72	253.738	329.772	315.424	262.821	342.189	106.542	401.281	347.072	421.067	397.57	330.943	MOK	MOK protein kinase [Source:HGNC Symbol;Acc:HGNC:9833]	protein_coding	14	102224500	102305190	-1	213.574	0.282396	0.191164	1.47725	0.139609	0.423952
ENSG00000080824	ENSG00000080824	45932.8	0.0116179	0.0497444	0.233551	0.815334	0.931801	46626	45380.9	43197.9	42191.9	42907.4	41958.9	46201.3	45342.1	37623.8	46610.7	51003.1	45490.9	40184.8	43732.2	40906.6	42883.5	41160.1	41336.4	45391.3	49365.6	48599	49248.2	48576.2	47648	49982.7	51367.4	52295.8	48962.5	48438.7	47091.4	48834.1	49309.9	HSP90AA1	heat shock protein 90 alpha family class A member 1 [Source:HGNC Symbol;Acc:HGNC:5253]	protein_coding	14	102080742	102139699	-1	45932.8	-0.0678945	0.0475641	-1.42743	0.153456	0.448875
ENSG00000080839	ENSG00000080839	90.6278	0.296039	0.383894	0.771148	0.440619	0.732903	105.826	113.956	112.404	95.6062	85.9231	98.6788	80.6061	155.815	78.5088	103.902	84.257	0	135.45	141.041	111.254	140.602	146.98	147.635	63.6594	77.0831	59.893	82.3316	72.0679	75.1225	22.4781	68.8098	0	85.0171	99.8072	70.4303	99.7412	85.2055	RBL1	RB transcriptional corepressor like 1 [Source:HGNC Symbol;Acc:HGNC:9893]	protein_coding	20	36996349	37095997	-1	90.6278	0.426108	0.369929	1.15186	0.249377	0.580092
ENSG00000080845	ENSG00000080845	1984.57	0.025607	0.0868807	0.294737	0.768194	0.91552	1875.33	1758.36	1994.46	1892.44	1735.65	2076.79	2362.3	2484.3	2322.05	2386.45	1751.79	2557.91	1844.21	1719.76	1933.03	1676.71	1842.34	1768.7	1767.61	1758.9	2299.17	1840.75	2039.54	2095.28	1964.24	2172.16	1574.46	2092.55	1895.05	2151.53	1891.59	1980.72	DLGAP4	DLG associated protein 4 [Source:HGNC Symbol;Acc:HGNC:24476]	protein_coding	20	36306336	36528637	1	1984.57	-0.0717075	0.0845525	-0.848083	0.396392	0.725446
ENSG00000080854	ENSG00000080854	521.492	-0.275856	0.203381	-1.35635	0.174988	0.456048	970.888	609.531	906.441	1036.2	762.733	914.197	434.198	396.09	345.741	366.131	291.755	425.097	486.232	476.72	791.523	479.622	551.537	562.767	384.078	374.635	490.503	452.824	530.804	554.82	233.427	208.289	731.592	427.353	384.419	414.251	327.821	365.519	IGSF9B	immunoglobulin superfamily member 9B [Source:HGNC Symbol;Acc:HGNC:32326]	protein_coding	11	133896438	133956968	-1	521.492	-0.635115	0.194834	-3.25978	0.00111498	0.0130939
ENSG00000080947	ENSG00000080947	273.111	0.348432	0.211156	1.65012	0.0989192	0.327885	265.794	239.837	301.186	262.917	304.036	264.278	256.865	244.644	153.998	229.244	169.771	320.655	276.689	248.233	235.255	198.419	229.928	232.416	297.077	233.406	323.732	273.966	301.213	281.936	169.451	111.583	497.198	419.418	383.775	340.034	410.822	261.791	CROCCP3	CROCC pseudogene 3 [Source:HGNC Symbol;Acc:HGNC:29405]	transcribed_unprocessed_pseudogene	1	16467436	16499257	-1	273.111	-0.204062	0.207016	-0.985731	0.324265	0.659726
ENSG00000080986	ENSG00000080986	77.3046	0.504576	0.318976	1.58186	0.113681	0.355098	78.7539	107.33	80.7006	97.0122	68.7385	66.9201	107.475	40.774	64.9207	148.431	125.757	87.9511	170.181	163.608	149.497	208.931	216.831	143.25	26.5248	17.2494	26.8486	25.9061	25.6589	18.5544	39.769	0	0	32.3065	32.8398	21.2048	23.0172	56.8037	NDC80	NDC80 kinetochore complex component [Source:HGNC Symbol;Acc:HGNC:16909]	protein_coding	18	2571557	2616635	1	77.3046	1.07563	0.295274	3.64283	0.000269653	0.00403289
ENSG00000081014	ENSG00000081014	345.789	-0.0451556	0.181752	-0.248447	0.803789	0.928507	395	349.818	430.884	499.121	433.581	395.85	413.778	457.251	280.82	445.294	472.845	208.884	341.52	378.931	370.845	416.548	359.445	375.665	362.859	313.184	274.681	346.006	320.401	315.424	214.407	260.361	71.0283	281.69	381.199	248.399	349.443	300.072	AP4E1	adaptor related protein complex 4 subunit epsilon 1 [Source:HGNC Symbol;Acc:HGNC:573]	protein_coding	15	50908672	51005895	1	345.789	-0.158607	0.176221	-0.900045	0.368096	0.700906
ENSG00000081019	ENSG00000081019	984.372	-0.200137	0.150507	-1.32976	0.183599	0.467201	1252.68	1151.48	1222.04	1210.54	1210.85	1159.19	1140.31	706.264	649.207	1116.53	1144.39	1064.57	1136.86	1180.05	1143.83	1130.07	973.558	1211.78	942.159	977.285	619.066	1025.24	924.388	1032.71	919.875	807.12	442.743	695.44	869.289	681.584	836.989	921.825	RSBN1	round spermatid basic protein 1 [Source:HGNC Symbol;Acc:HGNC:25642]	protein_coding	1	113761832	113812476	-1	984.372	-0.0886587	0.144551	-0.61334	0.539651	0.821779
ENSG00000081026	ENSG00000081026	544.212	0.155318	0.138617	1.12048	0.262508	0.564848	522.975	473.049	572.11	570.825	596.174	514.945	443.871	543.168	292.898	496.42	472.845	712.77	520.963	583.911	462.398	509.845	536.985	498.451	533.678	513.169	488.954	566.03	539.728	554.82	508.352	517.003	902.059	643.863	609.79	507.401	640.994	564.332	MAGI3	membrane associated guanylate kinase, WW and PDZ domain containing 3 [Source:HGNC Symbol;Acc:HGNC:29647]	protein_coding	1	113390515	113685923	1	544.212	-0.0614251	0.135879	-0.452058	0.651227	0.879842
ENSG00000081041	ENSG00000081041	0.364309	1.31952	3.5537	0.371308	0.710408	NA	0	2.65013	0	4.21792	0	0	0	0	1.50978	0	0	0	0	0	0	0	0	1.46173	0.530495	0	0	0	0	0	0	0	0	0	1.28784	0	0	0	CXCL2	C-X-C motif chemokine ligand 2 [Source:HGNC Symbol;Acc:HGNC:4603]	protein_coding	4	74097040	74099196	-1	0.364309	-1.84844	3.34442	-0.552694	0.580473	NA
ENSG00000081051	ENSG00000081051	3.244	0.210853	1.20208	0.175407	0.86076	NA	18.4579	0	0	2.81195	0	0	0	11.6497	4.52935	6.59695	8.80297	0	3.47309	4.70138	2.31778	0	0	7.30867	1.06099	0.539043	0.516319	3.1939	1.33872	3.16782	13.8327	0	0	1.70034	3.86351	0	2.09247	1.85229	AFP	alpha fetoprotein [Source:HGNC Symbol;Acc:HGNC:317]	protein_coding	4	73431138	73456174	1	3.244	-0.262299	1.1718	-0.223843	0.82288	0.948884
ENSG00000081052	ENSG00000081052	0.843902	-1.37068	1.97315	-0.694668	0.487264	NA	1.23053	0	0	12.6538	0	0	5.37374	0	0	0	0	0	1.1577	0	1.15889	0	0	0	1.59149	0	0.516319	0.709756	0.446241	0.90509	0	0	0	0	0.643918	0	0	0.617431	COL4A4	collagen type IV alpha 4 chain [Source:HGNC Symbol;Acc:HGNC:2206]	protein_coding	2	227002714	227164453	-1	0.843902	-2.37643	1.86476	-1.27439	0.202525	NA
ENSG00000081059	ENSG00000081059	88.8047	0.251043	0.181248	1.38508	0.166028	0.442987	91.0592	58.3029	93.6704	74.5166	68.7385	106.619	127.895	85.9166	110.214	150.081	96.8326	84.2864	70.6194	108.132	63.7391	110.379	82.9489	87.704	66.3119	66.3023	87.2578	67.7817	77.4228	75.1225	131.411	48.3528	113.645	89.5514	82.4215	84.8193	80.9089	98.789	TCF7	transcription factor 7 [Source:HGNC Symbol;Acc:HGNC:11639]	protein_coding	5	134114681	134151865	1	88.8047	0.0851048	0.188687	0.451038	0.651962	0.880332
ENSG00000081087	ENSG00000081087	1012.38	-0.0147039	0.160787	-0.0914492	0.927136	0.973284	1010.26	1021.63	1099.55	909.665	1048.26	950.493	794.239	834.411	504.268	928.52	1149.42	760.41	1041.93	1108.58	1097.47	1139.27	1030.31	1205.93	1139.5	1126.6	741.95	1074.22	997.795	1133.63	705.468	976.355	1740.19	934.055	1113.98	956.489	1181.55	939.73	OSTM1	osteoclastogenesis associated transmembrane protein 1 [Source:HGNC Symbol;Acc:HGNC:21652]	protein_coding	6	108029245	108165854	-1	1012.38	0.13309	0.154824	0.859619	0.389999	0.720876
ENSG00000081138	ENSG00000081138	1684.64	-0.266697	0.11545	-2.31006	0.0208848	0.113972	1945.47	1825.94	1795.59	1819.33	1822.89	1817.05	2047.39	2257.13	1236.51	2140.71	1983.18	2114.49	1426.28	1855.16	1930.71	1798.91	1663.34	1830.09	1515.09	1510.94	1418.84	1651.96	1597.99	1697.5	1257.05	1361.32	2081.13	1286.59	1390.86	1167.78	1404.75	1256.47	CDH7	cadherin 7 [Source:HGNC Symbol;Acc:HGNC:1766]	protein_coding	18	65750252	65890337	1	1684.64	-0.0699121	0.111053	-0.629541	0.528995	0.81569
ENSG00000081148	ENSG00000081148	140.89	0.185635	0.308037	0.602638	0.546749	0.8069	142.741	123.231	154.196	185.589	107.073	132.706	132.194	88.8291	69.4501	125.342	157.196	284.009	136.608	158.907	103.141	118.263	149.89	159.329	183.021	129.37	129.596	163.954	151.276	159.296	82.9962	111.583	0	161.533	195.751	125.714	235.054	150.653	IMPG2	interphotoreceptor matrix proteoglycan 2 [Source:HGNC Symbol;Acc:HGNC:18362]	protein_coding	3	101222546	101320575	-1	140.89	-0.0330957	0.300493	-0.110138	0.9123	0.978071
ENSG00000081154	ENSG00000081154	2069.35	-0.123651	0.159821	-0.773683	0.439119	0.731929	2592.73	2550.75	2494.51	2350.79	2379.41	2279.82	1830.3	1451.85	1114.22	2129.16	2473.63	1918.43	2387.17	2804.84	2644.59	2683.25	2580.15	2957.09	2235.51	2241.88	1201.99	2007.9	1517.67	1737.32	1499.12	2319.08	1467.92	1426.02	1874.44	1320	1839.28	1908.48	PCNP	PEST proteolytic signal containing nuclear protein [Source:HGNC Symbol;Acc:HGNC:30023]	protein_coding	3	101574180	101594465	1	2069.35	0.132494	0.15279	0.867166	0.385851	0.717383
ENSG00000081177	ENSG00000081177	857.195	0.161366	0.0842217	1.91597	0.0553689	0.224559	797.383	738.062	886.266	705.799	773.308	792.833	688.913	821.305	780.558	859.252	787.237	600.999	721.244	712.729	718.513	817.328	823.668	698.708	930.488	934.7	925.243	909.907	992.217	1001.94	880.106	1041.45	781.311	1139.23	1074.7	1079.17	1159.93	855.76	EXD2	exonuclease 3'-5' domain containing 2 [Source:HGNC Symbol;Acc:HGNC:20217]	protein_coding	14	69191498	69244020	1	857.195	-0.0642762	0.0850123	-0.756081	0.449601	0.763634
ENSG00000081181	ENSG00000081181	1205.48	-0.356216	0.072253	-4.93013	8.21767e-07	2.73894e-05	999.19	971.274	903.559	887.169	943.832	901.72	1239.18	1236.33	1466	1167.66	1472.61	1311.94	1019.93	956.26	848.309	940.847	912.438	963.282	1459.39	1630.6	1541.21	1536.62	1547.56	1454.03	1419.58	1192.08	1683.37	1179.47	1065.68	1233.67	1161.32	1329.33	ARG2	arginase 2 [Source:HGNC Symbol;Acc:HGNC:664]	protein_coding	14	67619920	67651708	1	1205.48	0.00872693	0.0734337	0.118841	0.905401	0.975764
ENSG00000081189	ENSG00000081189	299.912	1.10453	0.162344	6.80359	1.02041e-11	6.94801e-10	690.327	641.332	585.08	627.064	514.217	510.408	135.418	91.7415	61.9011	123.693	120.726	141.088	468.866	512.45	478.622	459.911	484.596	587.617	101.325	113.199	77.9641	114.98	107.098	100.465	145.243	152.497	345.671	195.539	254.347	202.96	232.264	218.571	MEF2C	myocyte enhancer factor 2C [Source:HGNC Symbol;Acc:HGNC:6996]	protein_coding	5	88717117	88904257	-1	299.912	-0.254356	0.15211	-1.67219	0.0944871	0.335239
ENSG00000081237	ENSG00000081237	1.03864	0.119533	1.37331	0.0870398	0.93064	NA	0	0	0	4.21792	1.32189	1.13424	10.7475	0	0	0	0	0	0	0.940275	1.15889	3.9421	0	0	1.06099	0.539043	1.03264	0.709756	0.446241	1.35764	0	0	0	1.13356	0.643918	0.757315	2.09247	0	PTPRC	protein tyrosine phosphatase receptor type C [Source:HGNC Symbol;Acc:HGNC:9666]	protein_coding	1	198638457	198757476	1	1.03864	-0.121389	1.45643	-0.0833466	0.933576	NA
ENSG00000081248	ENSG00000081248	18.5039	-0.00894817	0.606794	-0.0147466	0.988234	0.997286	12.3053	2.65013	5.76433	11.2478	1.32189	9.07392	12.897	40.774	0	13.1939	17.6059	0	6.94617	6.58193	10.43	5.25613	4.36573	1.46173	27.0553	22.6398	35.626	24.4866	30.3444	33.0358	0	35.3348	78.1311	22.1044	32.8398	43.167	25.1097	20.3752	CACNA1S	calcium voltage-gated channel subunit alpha1 S [Source:HGNC Symbol;Acc:HGNC:1397]	protein_coding	1	201039512	201112451	-1	18.5039	-0.258624	0.676689	-0.382191	0.70232	0.901128
ENSG00000081277	ENSG00000081277	1.15076	-0.00298924	1.70162	-0.00175671	0.998598	NA	6.15265	2.65013	2.88217	5.62389	2.64379	1.13424	0	0	0	0	0	0	0	0	0	0	10.1867	0	0	1.07809	0	0.354878	1.1156	0.452545	0	0	0	0	0	0	0.697491	1.85229	PKP1	plakophilin 1 [Source:HGNC Symbol;Acc:HGNC:9023]	protein_coding	1	201283452	201332993	1	1.15076	-1.10075	1.51013	-0.728907	0.466059	NA
ENSG00000081307	ENSG00000081307	804.12	0.179003	0.107744	1.66138	0.0966363	0.323241	796.153	753.963	899.236	776.097	868.484	854.082	627.653	805.286	525.405	732.261	897.903	593.67	883.321	926.171	917.843	977.64	899.34	995.44	881.152	756.277	609.772	836.802	669.585	734.933	627.659	786.663	866.545	865.474	916.939	730.052	864.888	855.142	UBA5	ubiquitin like modifier activating enzyme 5 [Source:HGNC Symbol;Acc:HGNC:23230]	protein_coding	3	132654446	132679794	1	804.12	0.178248	0.105311	1.69259	0.090534	0.32598
ENSG00000081320	ENSG00000081320	55.986	0.306818	0.370203	0.828783	0.407227	0.707118	59.0654	64.9283	67.7309	63.2688	48.9101	57.8462	39.7657	40.774	58.8816	51.1263	90.5448	31.1493	49.7809	66.7595	57.9446	80.156	98.9566	80.3953	39.2566	46.8967	22.2017	47.9085	43.0623	46.6122	27.6654	156.217	0	47.0428	53.4452	41.6523	57.8917	53.7165	STK17B	serine/threonine kinase 17b [Source:HGNC Symbol;Acc:HGNC:11396]	protein_coding	2	196133583	196176503	-1	55.986	0.260105	0.360391	0.721729	0.470461	0.778231
ENSG00000081377	ENSG00000081377	491.797	-0.0276296	0.100286	-0.275508	0.782926	0.919857	614.034	528.702	618.225	555.36	547.264	496.797	569.616	554.818	517.856	465.085	465.3	320.655	570.744	669.476	607.259	495.39	571.911	507.221	483.281	506.161	415.12	474.472	472.346	497.347	335.443	269.66	279.378	464.193	489.377	424.096	506.378	444.551	CDC14B	cell division cycle 14B [Source:HGNC Symbol;Acc:HGNC:1719]	protein_coding	9	96490241	96619843	-1	491.797	0.02968	0.0994375	0.298479	0.765337	0.925283
ENSG00000081386	ENSG00000081386	638.15	0.0378554	0.0863697	0.438295	0.661172	0.868538	829.377	720.836	713.336	690.333	802.39	721.376	590.036	659.665	517.856	748.754	655.192	811.715	549.905	658.193	655.933	609.711	634.486	720.634	590.972	582.166	573.63	623.165	570.519	562.061	534.288	453.773	643.99	572.449	650.357	576.317	604.027	593.351	ZNF510	zinc finger protein 510 [Source:HGNC Symbol;Acc:HGNC:29161]	protein_coding	9	96754553	96778129	-1	638.15	-0.227086	0.0861233	-2.63676	0.00837028	0.0618871
ENSG00000081479	ENSG00000081479	169.481	0.719989	0.166607	4.32149	1.5498e-05	0.000384781	232.57	206.71	227.691	217.926	181.099	165.599	179.483	186.395	253.644	273.773	188.635	287.673	313.735	353.543	274.657	279.889	280.862	289.423	56.763	55.5214	72.8009	68.1365	70.283	58.8309	19.02	18.5972	82.8664	108.255	86.285	126.472	118.573	87.6752	LRP2	LDL receptor related protein 2 [Source:HGNC Symbol;Acc:HGNC:6694]	protein_coding	2	169127109	169362534	-1	169.481	0.544357	0.156244	3.48402	0.000493946	0.00667566
ENSG00000081665	ENSG00000081665	292.123	10.2608	0.846711	12.1185	8.4312e-34	2.62276e-31	626.34	532.677	523.113	579.261	588.243	509.274	406.255	364.054	342.721	450.242	480.39	76.9572	541.801	526.554	543.52	386.326	515.156	448.752	0	0	0	0	0.446241	0	0	0	0	164.366	214.425	138.589	172.978	215.484	ZNF506	zinc finger protein 506 [Source:HGNC Symbol;Acc:HGNC:23780]	protein_coding	19	19785839	19821751	-1	292.123	-0.180961	0.231023	-0.783305	0.433448	0.752311
ENSG00000081692	ENSG00000081692	363.433	-0.0355524	0.140805	-0.252494	0.800659	0.927516	276.869	282.239	286.776	289.631	335.761	366.359	341.77	366.966	487.66	374.377	326.967	265.685	344.993	331.917	372.004	340.334	404.558	363.972	348.535	405.899	510.639	319.745	348.96	359.321	582.702	464.931	267.54	340.068	385.063	376.386	354.325	406.887	JMJD4	jumonji domain containing 4 [Source:HGNC Symbol;Acc:HGNC:25724]	protein_coding	1	227730425	227735411	-1	363.433	0.229399	0.140287	1.63521	0.102006	0.351779
ENSG00000081721	ENSG00000081721	715.233	0.0393002	0.100504	0.39103	0.695775	0.884635	567.274	669.159	582.198	565.201	653.016	630.637	585.737	522.781	720.167	616.815	861.433	511.216	747.871	656.312	719.672	684.611	567.545	627.084	739.51	738.489	718.199	720.047	765.303	748.51	1054.74	885.229	1233.52	753.818	672.25	836.833	778.399	753.884	DUSP12	dual specificity phosphatase 12 [Source:HGNC Symbol;Acc:HGNC:3067]	protein_coding	1	161749758	161757238	1	715.233	0.127384	0.100294	1.27011	0.204046	0.523037
ENSG00000081760	ENSG00000081760	930.155	0.124023	0.134874	0.919548	0.357809	0.663546	953.66	940.798	936.704	1034.8	918.716	923.271	1128.49	1081.97	1162.53	938.416	936.887	885.007	772.183	796.413	821.654	890.914	922.624	830.264	839.243	836.595	975.842	826.155	943.353	934.053	1239.76	1019.13	411.964	1033.81	929.173	994.355	954.167	952.079	AACS	acetoacetyl-CoA synthetase [Source:HGNC Symbol;Acc:HGNC:21298]	protein_coding	12	125065434	125143333	1	930.155	-0.181688	0.130848	-1.38855	0.164971	0.466756
ENSG00000081791	ENSG00000081791	1317.64	0.170598	0.0983262	1.73502	0.0827371	0.292801	1198.54	1111.73	1076.49	1195.08	1191.03	1234.05	1161.8	1031	1108.18	1166.01	1107.92	628.484	1153.06	1183.81	1275.94	1073.56	1145.28	1146	1630.21	1489.38	1602.14	1500.42	1656.45	1541.82	1334.86	1327.84	1055.95	1843.74	1720.55	1897.07	1892.99	1483.07	DELE1	DAP3 binding cell death enhancer 1 [Source:HGNC Symbol;Acc:HGNC:28969]	protein_coding	5	141923855	141942047	1	1317.64	-0.00597045	0.0965475	-0.0618395	0.950691	0.989342
ENSG00000081800	ENSG00000081800	0.0548785	1.31951	5.09383	0.259041	0.795604	NA	0	0	0	0	0	0	0	0	0	0	0	0	0	0	0	0	0	0	0	0	0	0.354878	0	0	0	0	0	0	0.643918	0.757315	0	0	SLC13A1	solute carrier family 13 member 1 [Source:HGNC Symbol;Acc:HGNC:10916]	protein_coding	7	123113531	123199972	-1	0.0548785	0	4.85678	0	1	NA
ENSG00000081803	ENSG00000081803	991.731	-0.899913	0.0694512	-12.9575	2.13123e-38	9.66056e-36	855.218	686.385	719.1	790.157	806.355	809.847	738.352	735.388	806.225	786.686	774.661	663.298	894.898	936.514	976.946	948.732	961.916	1023.21	1221.73	1471.59	1326.94	1427.32	1372.19	1364.88	1480.1	1497.08	2003	731.147	745.657	768.675	707.953	703.254	CADPS2	calcium dependent secretion activator 2 [Source:HGNC Symbol;Acc:HGNC:16018]	protein_coding	7	122318411	122886759	-1	991.731	0.297121	0.070561	4.21084	2.54425e-05	0.000545887
ENSG00000081818	ENSG00000081818	33.4604	0.208681	0.219934	0.948832	0.342706	0.650129	30.7632	51.6776	43.2325	43.5852	33.0473	38.5641	21.495	32.0367	27.1761	28.037	21.3786	0	47.4655	47.954	30.1312	36.7929	46.5678	49.6989	41.3786	35.5768	33.5607	36.9073	35.9224	38.4663	0	5.57917	0	39.6747	56.0208	37.8658	53.0093	27.167	PCDHB4	protocadherin beta 4 [Source:HGNC Symbol;Acc:HGNC:8689]	protein_coding	5	141121818	141125623	1	33.4604	0.104688	0.236186	0.443242	0.657591	0.882971
ENSG00000081842	ENSG00000081842	310.717	0.198271	0.125208	1.58354	0.113298	0.354811	278.1	214.661	211.839	272.759	241.907	240.459	161.212	269.4	152.488	176.468	139.59	194.225	199.124	238.83	241.05	218.129	261.944	248.495	419.091	459.265	618.033	477.665	530.134	553.463	0	0	0	626.293	594.98	660.379	571.245	471.718	PCDHA6	protocadherin alpha 6 [Source:HGNC Symbol;Acc:HGNC:8672]	protein_coding	5	140827958	141012347	1	310.717	-0.0546418	0.131381	-0.415904	0.67748	0.891353
ENSG00000081853	ENSG00000081853	37.8353	0.865071	0.463869	1.86491	0.0621945	0.241961	109.517	88.7795	89.3471	81.5465	80.6355	74.8598	80.6061	81.548	15.0978	31.3355	33.9543	0	64.8309	66.7595	68.3746	70.9578	30.5601	67.2397	8.48792	2.15617	4.64687	4.25853	4.01617	6.33563	0	0	0	13.036	8.37093	9.08778	6.97491	7.40918	PCDHGA2	protocadherin gamma subfamily A, 2 [Source:HGNC Symbol;Acc:HGNC:8700]	protein_coding	5	141338760	141512975	1	37.8353	-0.506895	0.391306	-1.29539	0.195185	0.511014
ENSG00000081870	ENSG00000081870	384.177	0.137157	0.197212	0.695483	0.486753	0.766904	347.009	337.892	315.597	286.819	343.692	322.124	278.36	209.695	173.625	319.952	363.437	729.261	415.613	425.004	447.332	381.069	323.064	382.974	417.5	431.773	342.836	386.107	361.678	374.255	560.224	489.107	407.229	457.959	436.576	449.845	413.612	362.432	HSPB11	heat shock protein family B (small) member 11 [Source:HGNC Symbol;Acc:HGNC:25019]	protein_coding	1	53916574	53945699	-1	384.177	0.282922	0.192097	1.47281	0.140802	0.42592
ENSG00000081913	ENSG00000081913	588.854	-0.0478133	0.102957	-0.4644	0.642361	0.858991	674.33	629.407	700.366	700.175	671.522	660.127	847.976	633.453	671.854	676.187	560.875	795.224	548.747	542.539	614.213	568.976	615.568	553.997	431.823	501.849	520.449	489.731	518.309	505.04	646.679	407.28	764.738	520.305	430.781	452.117	474.991	513.703	PHLPP1	PH domain and leucine rich repeat protein phosphatase 1 [Source:HGNC Symbol;Acc:HGNC:20610]	protein_coding	18	62715541	62980433	1	588.854	-0.22914	0.101333	-2.26127	0.0237427	0.133395
ENSG00000081923	ENSG00000081923	5.72632	0.388916	0.531517	0.731708	0.464347	NA	0	0	0	0	1.32189	3.40272	0	11.6497	4.52935	4.94771	12.5757	0	0	1.88055	2.31778	0	5.82097	1.46173	10.6099	7.5466	10.8427	11.711	12.0485	10.8611	0	0	0	11.3356	19.9614	15.9036	13.2523	9.26147	ATP8B1	ATPase phospholipid transporting 8B1 [Source:HGNC Symbol;Acc:HGNC:3706]	protein_coding	18	57646426	57803315	-1	5.72632	1.12029	0.993138	1.12803	0.259309	0.591626
ENSG00000081985	ENSG00000081985	0.273997	-0.822776	2.86418	-0.287264	0.773911	NA	0	2.65013	0	0	0	0	0	0	0	0	0	0	0	0	0	0	0	0	1.06099	0	0	1.06463	0.223121	1.81018	0	0	0	0	0.643918	0	0.697491	0.617431	IL12RB2	interleukin 12 receptor subunit beta 2 [Source:HGNC Symbol;Acc:HGNC:5972]	protein_coding	1	67307364	67398724	1	0.273997	-1.04351	2.83102	-0.368598	0.712427	NA
ENSG00000082014	ENSG00000082014	1010.7	0.171009	0.0646981	2.64319	0.00821285	0.0586586	801.075	857.318	700.366	774.692	807.677	833.666	1110.21	1115.46	1188.2	1190.75	1033.72	1104.89	918.052	798.294	789.206	844.923	806.205	752.793	997.331	941.169	1123.51	942.201	935.991	880.2	1680.67	1361.32	1595.77	1139.8	1036.06	1108.71	1075.53	1096.56	SMARCD3	SWI/SNF related, matrix associated, actin dependent regulator of chromatin, subfamily d, member 3 [Source:HGNC Symbol;Acc:HGNC:11108]	protein_coding	7	151238764	151277896	-1	1010.7	0.0397367	0.0673239	0.590232	0.555035	0.831884
ENSG00000082068	ENSG00000082068	667.219	-0.0027159	0.0693909	-0.0391391	0.968779	0.990515	641.106	683.735	670.104	656.59	667.556	671.47	799.612	578.117	647.697	662.993	650.162	611.993	591.582	648.79	618.848	708.264	611.202	650.471	654.631	658.171	651.594	641.974	715.101	675.197	722.759	643.464	890.221	692.606	632.327	699.002	685.633	618.049	WDR70	WD repeat domain 70 [Source:HGNC Symbol;Acc:HGNC:25495]	protein_coding	5	37379285	37753435	1	667.219	-0.059836	0.0718077	-0.83328	0.404687	0.730586
ENSG00000082074	ENSG00000082074	0.358948	-1.71516	3.57857	-0.479286	0.631735	NA	0	0	0	0	0	0	0	0	0	0	5.03027	0	0	0	0	0	0	0	3.18297	0	0	1.41951	0.669362	0	0	0	0	0.566781	0	0	0	0.617431	FYB1	FYN binding protein 1 [Source:HGNC Symbol;Acc:HGNC:4036]	protein_coding	5	39105252	39274528	-1	0.358948	0	3.48087	0	1	NA
ENSG00000082126	ENSG00000082126	12.4904	1.3165	0.453014	2.9061	0.00365968	0.0317855	11.0748	6.62533	5.76433	4.21792	6.60947	7.93968	2.1495	0	0	14.8431	6.28783	0	8.10387	7.5222	4.63557	9.19823	2.91049	5.84693	10.6099	20.4836	14.9732	13.1305	14.5028	13.5764	27.6654	0	0	39.1079	36.7033	40.1377	39.757	25.3147	MPP4	MAGUK p55 scaffold protein 4 [Source:HGNC Symbol;Acc:HGNC:13680]	protein_coding	2	201644870	201698694	-1	12.4904	-0.141373	0.548559	-0.257717	0.796626	0.937755
ENSG00000082146	ENSG00000082146	856.024	-0.0881973	0.228588	-0.385835	0.699619	0.88577	930.28	988.5	890.589	878.734	872.45	991.325	917.835	834.411	901.341	872.446	1036.23	822.709	874.06	886.68	862.216	971.07	931.356	900.428	851.445	975.668	752.792	838.221	854.998	878.843	824.775	922.423	92.3368	787.258	785.579	799.725	797.929	868.108	STRADB	STE20 related adaptor beta [Source:HGNC Symbol;Acc:HGNC:13205]	protein_coding	2	201387858	201480846	1	856.024	-0.0333116	0.219098	-0.15204	0.879156	0.966283
ENSG00000082153	ENSG00000082153	4288.81	-0.0307528	0.0906558	-0.339226	0.73444	0.902413	4442.21	4641.71	4556.7	4437.25	4441.56	4191.02	3749.79	3544.43	3590.27	4482.63	5080.57	4536.81	4589.1	4672.23	4608.91	4735.77	4343.9	4847.11	4016.91	4581.86	2967.8	4380.26	4106.09	4189.66	4352.11	5088.2	4290.11	3783.26	3959.45	3704.79	3938.73	4390.55	BZW1	basic leucine zipper and W2 domains 1 [Source:HGNC Symbol;Acc:HGNC:18380]	protein_coding	2	200810594	200827338	1	4288.81	0.0576083	0.0870056	0.662122	0.507893	0.80119
ENSG00000082175	ENSG00000082175	1.05984	-1.85965	1.84971	-1.00537	0.314716	NA	0	1.32507	1.44108	2.81195	0	2.26848	0	8.73729	0	8.24618	0	0	1.1577	0	2.31778	0	0	2.92347	1.59149	0	0.516319	0.354878	0.223121	0	0	0	0	0	0	0	0	0	PGR	progesterone receptor [Source:HGNC Symbol;Acc:HGNC:8910]	protein_coding	11	101029624	101129813	-1	1.05984	-0.308683	1.67324	-0.184483	0.853635	NA
ENSG00000082196	ENSG00000082196	53.083	0.303091	0.347928	0.87113	0.383683	0.685962	44.2991	31.8016	46.1147	78.7345	68.7385	32.8929	76.3071	42.2302	18.1174	54.4248	44.0148	0	65.9886	53.5957	45.1968	53.8753	21.8287	42.3903	83.2877	47.9748	62.4745	60.6841	67.3824	46.6122	32.8527	31.6153	66.2931	77.649	79.8458	71.9449	92.0688	57.4211	C1QTNF3	C1q and TNF related 3 [Source:HGNC Symbol;Acc:HGNC:14326]	protein_coding	5	34017858	34043213	-1	53.083	-0.088464	0.350253	-0.252572	0.800599	0.939924
ENSG00000082212	ENSG00000082212	1856.05	0.0429901	0.0648618	0.662794	0.507462	0.780957	2042.68	2015.43	2155.86	2035.85	2095.2	1930.48	1574.51	1674.65	1606.41	1568.42	1851.14	1370.57	1671.71	1711.3	1744.13	1747.66	1666.25	1827.17	1869.46	1978.29	1487	1900.37	1865.51	1890.28	2216.69	2118.23	2339.2	1827.87	1950.43	1868.3	2031.09	1761.53	ME2	malic enzyme 2 [Source:HGNC Symbol;Acc:HGNC:6984]	protein_coding	18	50879080	50954257	1	1856.05	-0.243526	0.0639539	-3.80784	0.000140187	0.00236616
ENSG00000082213	ENSG00000082213	871.429	-0.087732	0.133424	-0.657541	0.510833	0.78252	967.196	981.875	971.29	887.169	1048.26	871.096	851.2	706.264	776.029	1093.44	970.841	458.078	796.494	955.32	859.898	1022.32	922.624	967.667	816.962	995.612	700.128	897.486	894.044	879.748	627.659	916.844	984.926	803.695	815.844	758.072	813.971	873.665	C5orf22	chromosome 5 open reading frame 22 [Source:HGNC Symbol;Acc:HGNC:25639]	protein_coding	5	31532287	31555053	1	871.429	-0.0521039	0.129093	-0.403616	0.686495	0.894316
ENSG00000082258	ENSG00000082258	1893.19	0.148013	0.159663	0.927034	0.353909	0.660794	2254.33	1924	2080.92	2229.87	2097.85	2068.85	1376.75	1960.06	988.909	1702.01	1851.14	910.66	2013.23	2146.65	2257.52	2010.47	1979.13	2232.07	2422.24	1912.52	1538.11	2194.56	1993.36	2022.88	1123.91	1372.48	760.003	2129.96	2707.67	1662.31	2622.56	2035.05	CCNT2	cyclin T2 [Source:HGNC Symbol;Acc:HGNC:1600]	protein_coding	2	134918235	134959342	1	1893.19	-0.00187289	0.153023	-0.0122393	0.990235	0.999396
ENSG00000082269	ENSG00000082269	878.404	-0.0521236	0.19188	-0.271648	0.785893	0.921261	1162.85	947.423	1063.52	964.498	909.463	981.117	1082.27	930.521	428.779	974.699	1167.02	447.085	981.725	1104.82	1136.87	1035.46	1034.68	1071.45	934.202	799.401	662.437	979.818	754.147	839.471	629.388	743.89	348.039	754.385	956.218	595.25	849.544	838.472	FAM135A	family with sequence similarity 135 member A [Source:HGNC Symbol;Acc:HGNC:21084]	protein_coding	6	70412941	70561174	1	878.404	0.0783217	0.183994	0.425675	0.670345	0.887638
ENSG00000082293	ENSG00000082293	3.88024	-1.14314	0.840738	-1.35968	0.17393	NA	3.69159	5.30027	0	2.81195	0	4.53696	10.7475	0	12.0783	1.64924	11.3181	0	4.63078	1.88055	3.47668	0	1.45524	11.6939	8.48792	3.23426	5.6795	2.48414	5.35489	4.978	0	7.4389	0	3.96747	1.93175	0	3.48745	1.85229	COL19A1	collagen type XIX alpha 1 chain [Source:HGNC Symbol;Acc:HGNC:2196]	protein_coding	6	69866556	70212468	1	3.88024	0.458897	0.885406	0.51829	0.604256	0.857082
ENSG00000082397	ENSG00000082397	2138.06	0.0151502	0.0774033	0.19573	0.844821	0.943481	2956.96	2721.69	2892.25	2810.54	2935.93	2696.09	1836.74	1992.1	2104.64	2036.81	1970.61	1883.62	2301.5	2227.51	2366.46	2220.72	2195.96	2322.69	1621.72	1745.42	1604.72	1713.7	1751.94	1776.24	1869.14	2120.09	3139.45	1712.24	1842.89	1644.13	1814.17	1589.27	EPB41L3	erythrocyte membrane protein band 4.1 like 3 [Source:HGNC Symbol;Acc:HGNC:3380]	protein_coding	18	5392381	5630700	-1	2138.06	-0.319274	0.0746464	-4.27716	1.89293e-05	0.000419414
ENSG00000082438	ENSG00000082438	41.4435	0.529129	0.438099	1.20778	0.227131	0.523287	87.3676	68.9035	37.4682	97.0122	99.142	68.0544	20.4202	30.5805	12.0783	41.2309	37.727	0	46.3078	54.536	41.7201	52.5613	59.665	65.778	26.5248	11.8589	25.8159	24.8414	17.4034	26.2476	25.9363	0	87.6016	36.8407	41.2107	30.2926	30.6896	20.3752	COBLL1	cordon-bleu WH2 repeat protein like 1 [Source:HGNC Symbol;Acc:HGNC:23571]	protein_coding	2	164653624	164843679	-1	41.4435	-0.51665	0.417796	-1.23661	0.216233	0.539454
ENSG00000082458	ENSG00000082458	1889.24	-0.0737395	0.0391497	-1.88352	0.0596295	0.235748	1902.4	1794.14	1853.23	1945.87	1807.03	1856.75	2068.89	2095.49	2041.23	2002.17	1939.17	1920.26	1778.22	1871.15	1709.37	1738.47	1755.02	1771.62	1863.1	1952.41	2101.42	1935.15	2069.44	1974.45	1775.77	1766.74	1740.19	1924.22	1805.54	2010.67	1873.46	1812.78	DLG3	discs large MAGUK scaffold protein 3 [Source:HGNC Symbol;Acc:HGNC:2902]	protein_coding	X	70444835	70505490	1	1889.24	-0.069823	0.0409827	-1.70372	0.0884339	0.321299
ENSG00000082482	ENSG00000082482	20.081	0.287759	0.397219	0.724434	0.468799	0.754037	15.9969	18.5509	21.6162	30.9314	14.5408	17.0136	33.3172	21.8432	12.0783	18.1416	42.7573	0	20.8385	37.611	23.1778	45.9911	52.3888	36.5433	11.1404	15.6322	10.8427	13.8402	15.3953	12.6713	0	18.5972	0	14.7363	17.3858	18.1756	10.4624	20.3752	KCNK2	potassium two pore domain channel subfamily K member 2 [Source:HGNC Symbol;Acc:HGNC:6277]	protein_coding	1	215005775	215237090	1	20.081	0.867726	0.391093	2.21872	0.0265056	0.144281
ENSG00000082497	ENSG00000082497	403.877	-0.0945034	0.160683	-0.588136	0.556441	0.812597	620.187	669.159	652.811	680.491	753.48	640.845	342.845	527.15	255.154	356.235	308.104	225.375	390.143	410.9	410.248	475.68	391.46	387.359	364.981	371.401	288.106	398.173	329.995	338.504	281.841	310.574	111.278	327.599	361.238	280.207	306.896	355.64	SERTAD4	SERTA domain containing 4 [Source:HGNC Symbol;Acc:HGNC:25236]	protein_coding	1	210232796	210246631	1	403.877	-0.703808	0.155072	-4.53858	5.66343e-06	0.000146931
ENSG00000082512	ENSG00000082512	135.663	0.689098	0.123491	5.58017	2.40285e-08	1.0587e-06	177.196	189.485	174.371	168.717	154.662	136.109	134.343	97.5664	98.136	82.4618	129.529	150.25	151.658	159.847	157.609	149.8	160.077	195.872	116.709	99.7229	99.6495	102.915	93.2644	95.9396	62.2471	98.5654	89.9692	188.171	178.365	146.919	170.188	130.895	TRAF5	TNF receptor associated factor 5 [Source:HGNC Symbol;Acc:HGNC:12035]	protein_coding	1	211326615	211374946	1	135.663	-0.0382799	0.127977	-0.299116	0.764851	0.925182
ENSG00000082515	ENSG00000082515	355.684	-0.239329	0.0974982	-2.4547	0.0141002	0.0869077	259.642	333.917	260.836	341.652	323.864	297.171	281.584	260.662	307.996	351.287	381.043	338.978	410.982	428.765	346.509	407.35	394.371	426.826	415.908	404.821	374.847	353.813	344.275	344.839	484.144	383.103	544.55	312.863	314.232	346.85	272.021	332.178	MRPL22	mitochondrial ribosomal protein L22 [Source:HGNC Symbol;Acc:HGNC:14480]	protein_coding	5	154941073	154969411	1	355.684	0.410957	0.100288	4.09778	4.17124e-05	0.000837543
ENSG00000082516	ENSG00000082516	823.806	-0.0863993	0.0846964	-1.02011	0.307678	0.615333	927.819	784.44	966.967	994.023	920.038	889.244	839.378	1137.3	936.066	760.298	748.252	804.386	700.405	777.608	817.019	724.032	865.87	787.874	729.961	838.751	815.267	767.601	799.441	763.444	748.695	898.247	918.633	726.046	691.567	777.763	721.205	784.138	GEMIN5	gem nuclear organelle associated protein 5 [Source:HGNC Symbol;Acc:HGNC:20043]	protein_coding	5	154887411	154938211	-1	823.806	-0.230871	0.0840408	-2.74713	0.00601198	0.0483144
ENSG00000082556	ENSG00000082556	292.606	0.814426	0.215521	3.77887	0.000157542	0.00266745	169.813	213.336	219.045	208.084	214.147	213.237	421.301	394.634	271.761	328.198	216.301	456.246	126.189	153.265	151.815	202.361	178.995	137.403	251.985	291.083	258.676	284.257	285.594	294.154	536.017	344.049	99.4396	501.601	490.665	560.413	539.858	349.466	OPRK1	opioid receptor kappa 1 [Source:HGNC Symbol;Acc:HGNC:8154]	protein_coding	8	53225724	53251637	-1	292.606	-0.382373	0.214836	-1.77983	0.075103	0.289811
ENSG00000082641	ENSG00000082641	3979.48	0.0760833	0.0570957	1.33256	0.182677	0.466019	4066.9	3968.58	3931.27	4008.43	3910.16	3678.34	3550.97	3617.24	3973.75	3756.96	3280.99	4392.06	3370.05	3306.95	3601.84	3425.68	3463.48	3429.23	4226.99	4149.01	4868.88	4155.97	4495.21	4391.5	3793.62	3585.55	3849.73	4815.37	4471.36	4823.34	4758.98	4225.08	NFE2L1	NFE2 like bZIP transcription factor 1 [Source:HGNC Symbol;Acc:HGNC:7781]	protein_coding	17	48048329	48061545	1	3979.48	-0.194129	0.055857	-3.47546	0.000509976	0.00686948
ENSG00000082684	ENSG00000082684	754.994	0.725329	0.131189	5.5289	3.22236e-08	1.37427e-06	610.343	559.178	553.376	665.026	531.401	617.026	490.085	631.997	576.738	511.263	394.876	622.987	593.898	478.6	551.633	503.275	491.872	494.066	823.328	722.318	983.071	654.75	837.817	828.61	681.26	814.559	1254.83	1482.13	1271.74	1551.74	1362.2	1013.82	SEMA5B	semaphorin 5B [Source:HGNC Symbol;Acc:HGNC:10737]	protein_coding	3	122909082	123028605	-1	754.994	-0.183623	0.129972	-1.41279	0.157717	0.455355
ENSG00000082701	ENSG00000082701	4489.91	-0.0986371	0.0683059	-1.44405	0.148725	0.416055	5901.62	5423.5	5643.28	5948.67	6207.61	5316.18	5114.72	5173.93	4055.28	4988.94	4713.36	4491	4461.76	4621.45	4693.51	4362.59	4199.83	4743.32	3597.82	4475.13	3458.82	4529.31	4076.41	4135.36	3439.16	3304.73	3707.68	3833.14	3825.51	3628.3	3704.37	3900.93	GSK3B	glycogen synthase kinase 3 beta [Source:HGNC Symbol;Acc:HGNC:4617]	protein_coding	3	119821321	120094994	-1	4489.91	-0.346546	0.0657025	-5.27448	1.33135e-07	5.14821e-06
ENSG00000082781	ENSG00000082781	65.4268	1.21312	0.345345	3.51277	0.000443462	0.00615531	95.9813	96.7299	90.7882	47.8031	75.348	66.9201	56.9616	87.3729	126.822	103.902	66.651	196.058	83.354	64.879	70.6924	70.9578	66.9412	92.0892	12.2014	21.5617	19.1038	25.9061	28.7825	22.1747	110.662	40.9139	0	62.9127	43.1425	48.4682	43.2444	54.334	ITGB5	integrin subunit beta 5 [Source:HGNC Symbol;Acc:HGNC:6160]	protein_coding	3	124761948	124901418	-1	65.4268	-0.0784802	0.329802	-0.237962	0.811911	0.944674
ENSG00000082805	ENSG00000082805	2184.41	0.0129522	0.101464	0.127653	0.898423	0.964362	2200.19	1955.8	2095.33	2153.95	2228.71	2122.16	2647.1	3005.63	2186.17	2325.42	1861.2	3646.3	1581.41	1621.03	1764.99	1681.96	1629.87	1480.74	2033.92	2292.01	2495.88	2348.94	2468.61	2456.87	1926.2	2008.5	1827.79	2343.07	2336.78	2429.47	2361.7	2383.28	ERC1	ELKS/RAB6-interacting/CAST family member 1 [Source:HGNC Symbol;Acc:HGNC:17072]	protein_coding	12	990509	1495933	1	2184.41	-0.386054	0.0983625	-3.92481	8.6799e-05	0.00157555
ENSG00000082898	ENSG00000082898	3855.88	0.273258	0.0879295	3.1077	0.00188552	0.0193117	4271.17	4124.93	4092.68	4008.43	3656.36	3830.33	3392.98	3427.93	2551.54	3684.4	3697.25	3338.48	3947.74	4362.88	4377.14	4055.11	4154.72	4579.61	4118.76	3490.3	2886.22	3891.23	3415.75	3380.51	3603.42	3568.81	4145.69	4180.01	4880.9	3950.91	4567.87	3753.98	XPO1	exportin 1 [Source:HGNC Symbol;Acc:HGNC:12825]	protein_coding	2	61476032	61538741	-1	3855.88	0.0871438	0.0845407	1.03079	0.302639	0.637595
ENSG00000082929	ENSG00000082929	0.913981	0.258281	1.36233	0.189587	0.849632	NA	0	0	0	1.40597	0	3.40272	6.44849	0	0	0	0	0	0	0	2.31778	2.62807	0	0	0.530495	0.539043	1.54896	1.41951	1.1156	1.35764	0	0	0	1.13356	0	0.757315	2.78996	1.85229	LINC01587	long intergenic non-protein coding RNA 1587 [Source:HGNC Symbol;Acc:HGNC:13716]	lncRNA	4	5524569	5527801	1	0.913981	-0.00970044	1.56209	-0.0062099	0.995045	NA
ENSG00000082996	ENSG00000082996	547.487	0.174956	0.103242	1.69462	0.0901468	0.309575	500.826	512.801	442.412	486.467	454.731	466.172	458.917	492.2	365.368	568.987	549.557	476.402	483.917	633.745	560.904	703.008	650.494	558.382	612.722	595.642	426.479	530.187	549.769	576.09	477.228	649.044	641.622	611.556	658.728	583.133	649.364	592.734	RNF13	ring finger protein 13 [Source:HGNC Symbol;Acc:HGNC:10057]	protein_coding	3	149812770	149962139	1	547.487	0.325697	0.103497	3.14693	0.00164993	0.0179175
ENSG00000083067	ENSG00000083067	141.262	-0.95215	0.280951	-3.38903	0.000701413	0.00892374	61.5265	91.4296	85.0239	99.8241	108.395	85.068	157.988	109.216	93.6066	145.133	130.787	153.914	118.085	96.8483	132.114	114.321	94.5908	89.1657	258.351	229.093	235.441	288.161	298.089	303.205	62.2471	184.113	0	131.493	147.457	124.2	145.776	145.714	TRPM3	transient receptor potential cation channel subfamily M member 3 [Source:HGNC Symbol;Acc:HGNC:17992]	protein_coding	9	70529060	71446904	-1	141.262	0.282208	0.280364	1.00658	0.314138	0.649279
ENSG00000083093	ENSG00000083093	294.307	0.0856823	0.218839	0.391531	0.695405	0.884376	371.62	290.19	327.126	309.314	298.748	348.212	311.677	234.45	255.154	267.176	285.468	40.3109	331.101	334.738	290.882	306.17	317.243	299.655	276.388	299.708	319.085	320.455	289.164	268.812	169.451	336.61	350.406	300.961	324.534	305.955	321.543	315.507	PALB2	partner and localizer of BRCA2 [Source:HGNC Symbol;Acc:HGNC:26144]	protein_coding	16	23603160	23641321	-1	294.307	-0.0493691	0.212275	-0.232571	0.816094	0.946907
ENSG00000083097	ENSG00000083097	2093.6	0.260494	0.131406	1.98236	0.0474389	0.20248	2253.1	1828.59	2210.62	2402.81	2074.05	2199.29	2060.29	2827.97	1088.55	1944.45	1974.38	2140.14	2003.97	2067.67	2182.19	2020.98	1821.96	2047.89	2323.57	1896.35	2107.1	2300.67	2050.25	2061.34	1564.82	1452.44	1373.21	2496.67	2987.13	2112.91	2868.78	2251.15	DOP1A	DOP1 leucine zipper like protein A [Source:HGNC Symbol;Acc:HGNC:21194]	protein_coding	6	83067666	83171350	1	2093.6	-0.094504	0.12633	-0.748072	0.454417	0.766722
ENSG00000083099	ENSG00000083099	948.783	-0.0115836	0.114683	-0.101005	0.919546	0.970867	1007.8	1078.6	1162.95	1024.95	1060.16	1044.63	938.255	1049.93	759.421	987.893	1033.72	1192.84	1076.66	988.229	1049.96	1088.02	935.721	1049.52	891.762	937.935	777.576	944.33	801.226	791.049	619.013	634.166	1183.81	828.067	875.084	783.064	786.072	978.629	LYRM2	LYR motif containing 2 [Source:HGNC Symbol;Acc:HGNC:25229]	protein_coding	6	89568144	89638749	-1	948.783	-0.0435964	0.111134	-0.392287	0.694846	0.89806
ENSG00000083123	ENSG00000083123	281.231	0.0583681	0.151832	0.384425	0.700663	0.88631	296.558	348.493	286.776	286.819	315.933	308.513	289.107	249.013	170.606	260.579	237.68	309.661	295.212	341.32	310.583	296.971	311.422	306.964	254.107	226.937	199.815	231.025	194.338	210.434	268.009	345.909	705.548	225.012	224.083	193.873	240.634	257.469	BCKDHB	branched chain keto acid dehydrogenase E1 subunit beta [Source:HGNC Symbol;Acc:HGNC:987]	protein_coding	6	80106647	80346270	1	281.231	0.0156077	0.148706	0.104957	0.91641	0.97934
ENSG00000083168	ENSG00000083168	1756.1	0.0222925	0.0797722	0.279452	0.779898	0.918838	2374.92	1908.1	2272.59	2461.86	2202.28	2248.06	2094.68	1865.41	1405.61	1715.21	1638.61	2151.14	1753.91	1860.8	1990.98	1818.62	1709.91	1910.49	1375.04	1567.54	1579.93	1562.88	1486.21	1540.46	1234.57	1461.74	1292.72	1569.42	1524.15	1494.18	1557.5	1565.81	KAT6A	lysine acetyltransferase 6A [Source:HGNC Symbol;Acc:HGNC:13013]	protein_coding	8	41929479	42051994	-1	1756.1	-0.285908	0.0772711	-3.70006	0.000215545	0.00336476
ENSG00000083223	ENSG00000083223	502.175	0.220357	0.131901	1.67063	0.0947948	0.320051	579.579	474.374	562.022	580.667	539.333	520.616	529.851	760.144	297.427	483.226	487.936	408.606	472.34	492.704	587.558	476.994	534.074	558.382	521.477	433.391	451.262	544.737	454.05	468.837	373.483	364.506	321.995	516.904	635.547	478.623	608.212	550.749	TUT7	terminal uridylyl transferase 7 [Source:HGNC Symbol;Acc:HGNC:25817]	protein_coding	9	86287733	86354454	-1	502.175	-0.0612158	0.12943	-0.472965	0.636238	0.872158
ENSG00000083290	ENSG00000083290	1660.21	-0.117983	0.0725905	-1.62532	0.104094	0.337375	1611.99	1652.36	1426.67	1694.2	1645.76	1635.57	1585.25	1954.24	1491.67	1720.15	1805.87	2123.65	1510.79	1722.58	1758.04	1588.67	1624.05	1651.76	1656.21	1823.58	1626.92	1767.29	1767.56	1834.62	1416.12	1709.09	1276.14	1568.28	1636.84	1638.07	1588.88	1613.97	ULK2	unc-51 like autophagy activating kinase 2 [Source:HGNC Symbol;Acc:HGNC:13480]	protein_coding	17	19770829	19867936	-1	1660.21	0.0280939	0.0714293	0.393311	0.694089	0.897737
ENSG00000083312	ENSG00000083312	8519.27	0.156503	0.101416	1.54319	0.122786	0.372822	9920.53	9197.29	9277.69	9743.4	8876.52	8292.43	7136.32	6303.95	5466.93	7665.65	8550.2	5616.04	8149.02	9386.77	9402.09	8815.85	8465.15	9720.53	8923.99	8924.39	6716.27	9325.12	8728.03	9268.13	6328.46	7848.04	8374.24	9158.61	10654.9	8522.07	10480.5	9377.55	TNPO1	transportin 1 [Source:HGNC Symbol;Acc:HGNC:6401]	protein_coding	5	72816312	72916733	1	8519.27	-0.036101	0.0969838	-0.372237	0.709716	0.90359
ENSG00000083444	ENSG00000083444	622.77	0.0187275	0.138318	0.135395	0.8923	0.962422	589.424	530.027	595.167	566.607	586.921	609.087	730.828	605.785	696.01	720.717	535.723	967.462	599.686	651.611	689.541	637.306	769.824	603.696	641.369	496.459	717.166	515.283	625.63	585.594	696.822	630.446	310.157	592.286	597.556	686.885	632.624	514.938	PLOD1	procollagen-lysine,2-oxoglutarate 5-dioxygenase 1 [Source:HGNC Symbol;Acc:HGNC:9081]	protein_coding	1	11934205	11975538	1	622.77	0.18405	0.134877	1.36458	0.172385	0.477634
ENSG00000083454	ENSG00000083454	114.494	-0.355999	0.236329	-1.50637	0.131972	0.386828	93.5203	116.606	172.93	153.251	104.43	157.659	114.998	68.4421	87.5675	97.305	93.0599	95.2803	184.074	157.026	142.544	181.337	192.092	147.635	102.386	112.121	132.178	99.7207	118.477	114.494	122.765	59.5112	0	88.9846	92.7241	86.3339	99.0437	75.3266	P2RX5	purinergic receptor P2X 5 [Source:HGNC Symbol;Acc:HGNC:8536]	protein_coding	17	3672199	3696240	-1	114.494	0.331861	0.22968	1.44488	0.148491	0.440256
ENSG00000083457	ENSG00000083457	324.984	-0.172658	0.210202	-0.821392	0.411423	0.711104	355.623	320.666	273.806	271.353	311.967	284.694	309.527	364.054	327.623	300.161	433.86	320.655	321.839	377.05	381.275	349.533	368.177	299.655	319.889	397.814	344.384	372.622	355.877	333.526	288.758	401.7	42.617	301.527	296.846	349.122	314.568	308.716	ITGAE	integrin subunit alpha E [Source:HGNC Symbol;Acc:HGNC:6147]	protein_coding	17	3714628	3801188	-1	324.984	0.206447	0.204265	1.01068	0.312167	0.647662
ENSG00000083520	ENSG00000083520	1297.81	0.0628272	0.108797	0.577471	0.563621	0.815714	1397.88	1257.49	1255.18	1176.8	1302.07	1268.08	1180.07	1365.93	706.579	1283.11	1319.19	1368.74	1202.85	1441.44	1353.59	1388.93	1366.47	1346.26	1514.56	1250.58	1214.9	1450.39	1339.39	1361.26	995.954	1039.59	1304.55	1288.86	1531.88	1288.19	1548.43	1420.71	DIS3	DIS3 homolog, exosome endoribonuclease and 3'-5' exoribonuclease [Source:HGNC Symbol;Acc:HGNC:20604]	protein_coding	13	72752169	72782096	-1	1297.81	0.080864	0.105641	0.765459	0.443998	0.759905
ENSG00000083535	ENSG00000083535	300.361	0.135283	0.402353	0.336231	0.736697	0.902667	269.486	263.688	311.274	268.541	269.666	263.144	204.202	216.976	63.4109	253.982	179.832	0	275.531	334.738	348.827	403.408	382.729	404.9	430.762	337.98	290.687	394.269	302.775	324.022	311.236	381.243	220.188	368.407	406.312	346.093	379.435	403.8	PIBF1	progesterone immunomodulatory binding factor 1 [Source:HGNC Symbol;Acc:HGNC:23352]	protein_coding	13	72782133	73016461	1	300.361	0.385439	0.385987	0.998581	0.317998	0.652945
ENSG00000083544	ENSG00000083544	362.623	0.0661584	0.158667	0.416963	0.676706	0.876033	381.464	477.024	347.301	334.622	355.589	420.803	391.208	333.473	240.056	394.168	310.619	197.89	421.401	417.482	375.481	356.103	440.939	423.903	305.035	323.426	316.503	325.423	281.801	270.622	306.048	477.949	788.414	328.733	332.261	278.692	306.198	343.292	TDRD3	tudor domain containing 3 [Source:HGNC Symbol;Acc:HGNC:20612]	protein_coding	13	60396457	60573878	1	362.623	0.0710547	0.154578	0.459668	0.645754	0.876739
ENSG00000083635	ENSG00000083635	293.224	-0.20571	0.125795	-1.63528	0.10199	0.333571	295.327	341.867	335.772	364.147	367.487	305.11	312.752	267.943	234.017	306.758	339.543	492.892	335.732	292.426	325.649	332.45	286.683	355.201	299.199	285.693	200.848	283.547	272.43	283.293	248.989	234.325	208.35	208.575	258.855	215.077	253.887	238.328	NUFIP1	nuclear FMR1 interacting protein 1 [Source:HGNC Symbol;Acc:HGNC:8057]	protein_coding	13	44939249	44989471	-1	293.224	-0.0595076	0.124593	-0.477614	0.632925	0.870641
ENSG00000083642	ENSG00000083642	1457.41	0.206266	0.146263	1.41024	0.158468	0.43079	1717.82	1533.1	1410.82	1507.2	1369.48	1376.97	1774.41	1906.18	801.695	1383.71	1520.4	1295.45	1410.07	1636.08	1614.34	1575.53	1443.6	1568.44	1379.29	1346.53	1174.11	1480.9	1373.08	1527.79	992.496	916.844	1638.39	1507.07	1756.61	1298.04	1839.28	1561.48	PDS5B	PDS5 cohesin associated factor B [Source:HGNC Symbol;Acc:HGNC:20418]	protein_coding	13	32586452	32778019	1	1457.41	0.0529504	0.140637	0.376503	0.706543	0.902154
ENSG00000083720	ENSG00000083720	2222.9	0.029033	0.0522028	0.556158	0.578103	0.825601	2052.52	2088.31	2018.96	1950.09	2210.21	1976.98	2407.43	2006.66	2115.21	2168.75	2366.74	1936.76	2010.92	2160.75	2142.79	2103.77	2292.01	2030.35	2424.89	2519.49	2228.95	2341.84	2382.26	2354.14	2180.38	2462.27	2083.5	2471.73	2430.79	2390.09	2415.41	2407.98	OXCT1	3-oxoacid CoA-transferase 1 [Source:HGNC Symbol;Acc:HGNC:8527]	protein_coding	5	41730065	41870425	-1	2222.9	0.0510097	0.0523636	0.974143	0.329985	0.665929
ENSG00000083750	ENSG00000083750	811.122	0.0238878	0.0667387	0.35793	0.720395	0.896481	926.589	911.646	896.354	1016.52	1012.57	1068.45	761.996	929.065	917.949	722.366	911.736	932.648	0	0	0	0	0	0	1054.62	1086.71	1043.48	1024.53	1015.2	991.074	1039.18	1153.03	1276.14	1056.48	1075.34	1061.76	1002.29	1068.16	RRAGB	Ras related GTP binding B [Source:HGNC Symbol;Acc:HGNC:19901]	protein_coding	X	55717749	55758774	1	811.122	-12.0653	0.835426	-14.4421	2.81325e-47	2.60098e-44
ENSG00000083799	ENSG00000083799	1091.23	-0.0575375	0.0834149	-0.689775	0.490336	0.769149	1148.08	1184.61	1226.36	1242.88	1201.6	1121.76	1252.08	1087.79	853.028	1222.08	1214.81	1207.49	1084.76	1054.05	1178.59	1090.65	1063.78	1328.72	1115.1	1084.02	895.296	1171.1	1077.67	1144.03	781.548	939.161	752.9	1025.87	1133.94	975.422	1048.33	1011.97	CYLD	CYLD lysine 63 deubiquitinase [Source:HGNC Symbol;Acc:HGNC:2584]	protein_coding	16	50742050	50801935	1	1091.23	-0.0678106	0.081997	-0.826989	0.408243	0.732698
ENSG00000083807	ENSG00000083807	66.0947	-0.31002	0.199276	-1.55573	0.119772	0.366973	59.0654	58.3029	51.879	60.4569	50.232	69.1886	50.5131	87.3729	58.8816	36.2832	67.9086	86.1187	76.4079	61.1179	67.2157	51.2473	91.6803	76.0101	100.794	102.957	84.6762	87.6548	78.3153	73.7649	50.1435	22.3167	0	67.4469	57.3087	81.79	62.7742	85.2055	SLC27A5	solute carrier family 27 member 5 [Source:HGNC Symbol;Acc:HGNC:10999]	protein_coding	19	58479512	58512413	-1	66.0947	0.270943	0.211986	1.27812	0.201208	0.518849
ENSG00000083812	ENSG00000083812	338.054	-0.122127	0.190591	-0.640779	0.521666	0.789784	385.156	336.567	268.041	390.861	334.439	355.017	326.723	407.74	507.287	380.974	340.801	236.368	288.266	307.47	354.621	262.807	272.131	276.268	343.761	373.018	446.616	344.586	371.942	350.723	399.419	360.786	87.6016	350.837	312.3	363.511	318.056	363.05	ZNF324	zinc finger protein 324 [Source:HGNC Symbol;Acc:HGNC:14096]	protein_coding	19	58467056	58475436	1	338.054	-0.232197	0.186314	-1.24627	0.212666	0.534596
ENSG00000083814	ENSG00000083814	386.068	0.0656848	0.0850975	0.771877	0.440187	0.732773	417.15	454.498	487.086	386.643	444.156	483.186	491.16	468.901	434.818	425.503	392.361	410.438	494.336	393.975	382.434	424.433	388.55	428.288	309.279	321.809	322.699	310.518	359.893	346.197	368.296	265.941	220.188	350.27	329.042	356.695	355.72	329.708	ZNF671	zinc finger protein 671 [Source:HGNC Symbol;Acc:HGNC:26279]	protein_coding	19	57719751	57727624	-1	386.068	-0.0900957	0.0865711	-1.04071	0.298008	0.632978
ENSG00000083817	ENSG00000083817	240.677	-0.192671	0.121282	-1.58862	0.112147	0.35283	257.181	294.165	257.954	262.917	289.495	242.727	290.182	304.349	276.29	244.087	186.12	377.457	238.485	218.144	251.48	265.435	245.936	226.569	199.997	192.438	239.572	209.023	226.914	193.237	229.969	208.289	352.774	170.034	181.585	179.484	186.23	203.135	ZNF416	zinc finger protein 416 [Source:HGNC Symbol;Acc:HGNC:20645]	protein_coding	19	57571566	57578911	-1	240.677	-0.150492	0.12191	-1.23445	0.217037	0.540084
ENSG00000083828	ENSG00000083828	158.55	0.256778	0.160006	1.6048	0.108538	0.34647	134.128	192.135	131.139	146.221	165.237	199.626	133.269	99.0226	138.9	125.342	114.439	71.4602	151.658	181.473	213.236	162.94	132.427	192.949	167.106	159.557	139.922	168.212	178.05	173.777	96.8289	210.149	111.278	228.979	207.985	188.571	210.642	146.949	ZNF586	zinc finger protein 586 [Source:HGNC Symbol;Acc:HGNC:25949]	protein_coding	19	57769655	57819939	1	158.55	0.095063	0.162741	0.584135	0.559129	0.834838
ENSG00000083838	ENSG00000083838	234.582	0.223576	0.164963	1.35531	0.175318	0.456506	195.654	180.209	177.253	231.986	211.503	251.801	276.21	348.035	395.563	237.49	233.907	280.344	195.65	197.458	229.461	223.386	215.376	191.487	230.765	190.282	307.21	189.15	224.459	207.266	233.427	258.502	80.4987	258.452	251.128	284.75	262.954	254.999	ZNF446	zinc finger protein 446 [Source:HGNC Symbol;Acc:HGNC:21036]	protein_coding	19	58474017	58481230	1	234.582	0.00360954	0.165618	0.0217943	0.982612	0.997526
ENSG00000083844	ENSG00000083844	685.91	-0.114709	0.118705	-0.96634	0.333874	0.641739	984.424	865.269	1004.43	1012.3	789.171	894.915	709.333	795.093	745.833	755.351	658.965	582.676	604.317	802.055	746.327	751.627	685.42	767.41	497.604	574.62	456.942	598.679	701.045	763.444	344.088	533.741	556.388	574.716	582.745	528.606	579.615	501.972	ZNF264	zinc finger protein 264 [Source:HGNC Symbol;Acc:HGNC:13057]	protein_coding	19	57191500	57222846	1	685.91	-0.348688	0.114971	-3.03283	0.00242273	0.0242491
ENSG00000083845	ENSG00000083845	6228.02	-0.285971	0.0836129	-3.42018	0.000625792	0.0082119	5925	7008.28	6048.23	5739.18	6593.61	6526.41	4932.02	4488.05	6357.7	5346.83	5857.75	5742.47	7323.58	6446.53	6814.29	6961.75	7693.87	7690.18	6055.6	5998.47	7003.86	5901.97	5631.12	5684.42	8705.96	8688.63	7339.59	4947.43	4727	5230.78	4258.88	5627.27	RPS5	ribosomal protein S5 [Source:HGNC Symbol;Acc:HGNC:10426]	protein_coding	19	58386400	58394806	1	6228.02	0.181772	0.0800952	2.26945	0.023241	0.131494
ENSG00000083857	ENSG00000083857	1022.23	0.551448	0.112989	4.88053	1.05799e-06	3.46799e-05	895.826	637.357	763.774	1053.07	760.089	717.974	1153.2	1229.04	1077.99	1293	920.539	1165.35	1324.4	1349.29	1586.52	1300.89	1375.21	1452.96	740.571	713.154	858.121	910.616	894.044	896.492	458.208	446.334	610.843	1302.46	1293.63	1346.51	1253.39	930.469	FAT1	FAT atypical cadherin 1 [Source:HGNC Symbol;Acc:HGNC:3595]	protein_coding	4	186587794	186726722	-1	1022.23	0.797542	0.110059	7.24653	4.27599e-13	4.41491e-11
ENSG00000083896	ENSG00000083896	1786.87	0.0628083	0.0798424	0.786653	0.431485	0.726123	1813.8	1947.85	1877.73	1891.03	1953.76	1853.35	1692.73	2095.49	1390.51	1733.35	1661.25	1405.38	1801.37	2106.22	1827.57	1834.39	1690.99	1897.33	1941.08	1803.64	1594.39	1936.57	1691.92	1688.9	1435.14	1679.33	1659.69	1785.93	1962.02	1732.74	1993.43	1801.05	YTHDC1	YTH domain containing 1 [Source:HGNC Symbol;Acc:HGNC:30626]	protein_coding	4	68310387	68350090	-1	1786.87	-0.022169	0.0778251	-0.284857	0.775754	0.93037
ENSG00000083937	ENSG00000083937	481.885	-0.0737805	0.201463	-0.366224	0.714198	0.893663	567.274	571.104	443.854	490.685	503.642	480.918	459.992	206.782	307.996	552.494	588.541	644.974	700.405	572.628	582.923	572.918	631.576	589.078	566.569	492.685	314.438	537.995	396.262	420.415	470.312	399.841	194.144	372.375	457.825	361.997	469.411	498.267	CHMP2B	charged multivesicular body protein 2B [Source:HGNC Symbol;Acc:HGNC:24537]	protein_coding	3	87227271	87255556	1	481.885	0.255174	0.193966	1.31556	0.188321	0.500712
ENSG00000084070	ENSG00000084070	1697.29	-0.0789052	0.0680369	-1.15974	0.246155	0.546059	1534.47	1674.88	1903.67	1716.69	1669.55	1767.15	1791.6	1811.53	1985.37	1923.01	1773.17	1883.62	1463.33	1398.19	1337.36	1494.06	1494.53	1371.11	1572.39	1750.27	1769.94	1584.88	1589.51	1554.49	1914.1	2099.63	2736.96	1474.76	1464.91	1638.07	1524.02	1646.07	SMAP2	small ArfGAP2 [Source:HGNC Symbol;Acc:HGNC:25082]	protein_coding	1	40344850	40423326	1	1697.29	-0.262493	0.0673221	-3.89906	9.65684e-05	0.00173057
ENSG00000084072	ENSG00000084072	378.183	0.0730831	0.151778	0.481514	0.630151	0.854493	307.632	381.619	357.389	400.703	325.186	303.976	342.845	409.196	474.072	323.25	448.951	221.71	266.27	355.424	294.359	258.864	407.468	388.821	405.298	395.658	424.93	361.62	405.187	423.13	273.196	468.65	558.756	442.656	370.253	453.632	438.722	412.444	PPIE	peptidylprolyl isomerase E [Source:HGNC Symbol;Acc:HGNC:9258]	protein_coding	1	39692182	39763914	1	378.183	-0.0756607	0.150479	-0.5028	0.615105	0.862808
ENSG00000084073	ENSG00000084073	976.382	-0.0528385	0.109883	-0.480859	0.630616	0.854558	1002.88	981.875	1034.7	957.468	902.854	893.781	768.445	844.604	883.224	827.917	1133.07	930.815	992.145	1067.21	1065.02	1137.95	1149.64	1217.62	993.087	1140.08	690.318	953.557	1061.83	1166.66	753.882	827.577	1039.38	907.416	1003.22	970.878	1115.29	829.828	ZMPSTE24	zinc metallopeptidase STE24 [Source:HGNC Symbol;Acc:HGNC:12877]	protein_coding	1	40258041	40294180	1	976.382	0.199003	0.106985	1.86011	0.0628696	0.260018
ENSG00000084090	ENSG00000084090	3530.33	-0.0616991	0.0640439	-0.963388	0.335353	0.643101	3258.44	3486.25	3442.75	3284.35	3443.53	3064.72	3513.35	3395.89	4334.59	3364.44	3521.19	3697.61	3115.36	3085.04	3123.21	3373.12	3143.33	3221.66	3106.05	3857.39	3243	3494.84	3812.01	3727.16	4193.04	4697.66	5007.5	3484	3200.91	3460.17	3434.44	3383.52	STARD7	StAR related lipid transfer domain containing 7 [Source:HGNC Symbol;Acc:HGNC:18063]	protein_coding	2	96184859	96208827	-1	3530.33	-0.0678551	0.0623638	-1.08805	0.276572	0.611409
ENSG00000084092	ENSG00000084092	373.886	-0.0193352	0.119403	-0.161932	0.87136	0.955327	311.324	365.718	304.068	305.096	354.268	396.984	459.992	524.237	416.7	366.131	394.876	606.496	356.57	353.543	318.695	341.649	440.939	363.972	344.822	344.448	342.319	340.328	382.875	367.919	477.228	390.542	246.231	363.306	329.042	381.687	311.778	360.58	NOA1	nitric oxide associated 1 [Source:HGNC Symbol;Acc:HGNC:28473]	protein_coding	4	56963350	56977606	-1	373.886	0.0909918	0.119959	0.758527	0.448136	0.762691
ENSG00000084093	ENSG00000084093	214.603	0.092757	0.218626	0.424273	0.671367	0.87298	347.009	299.465	348.742	375.395	356.911	296.037	146.166	142.709	95.1164	194.61	221.332	212.548	394.774	464.496	472.828	432.317	512.246	499.913	84.3487	74.927	60.4093	96.5268	74.5222	81.9107	53.6017	107.864	0	70.2808	94.012	87.8485	79.5139	88.9101	REST	RE1 silencing transcription factor [Source:HGNC Symbol;Acc:HGNC:9966]	protein_coding	4	56907876	56966808	1	214.603	0.456413	0.202605	2.25273	0.0242764	0.135394
ENSG00000084110	ENSG00000084110	0.76503	1.4875	1.4444	1.02984	0.303087	NA	0	0	0	0	0	2.26848	0	0	1.50978	0	5.03027	0	2.31539	1.88055	0	0	0	0	0.530495	0.539043	0	1.41951	0.446241	0.452545	0	0	0	0	1.93175	1.51463	2.78996	1.85229	HAL	histidine ammonia-lyase [Source:HGNC Symbol;Acc:HGNC:4806]	protein_coding	12	95972662	95996365	-1	0.76503	0.674076	1.66602	0.404602	0.68577	NA
ENSG00000084112	ENSG00000084112	944.786	-0.196396	0.0921534	-2.13118	0.033074	0.158385	1144.39	1028.25	1191.78	1228.82	1056.19	1029.89	1044.65	1144.58	1014.57	905.431	853.888	1394.39	804.598	869.755	903.936	951.36	790.197	796.645	839.774	986.449	999.593	951.782	1048.22	1026.37	721.029	704.835	544.55	897.214	827.434	832.289	864.888	835.385	SSH1	slingshot protein phosphatase 1 [Source:HGNC Symbol;Acc:HGNC:30579]	protein_coding	12	108778191	108857590	-1	944.786	-0.383371	0.0905661	-4.23306	2.30536e-05	0.000499905
ENSG00000084207	ENSG00000084207	2656.14	-0.0575033	0.0982098	-0.585515	0.558201	0.812827	2118.97	2522.93	2027.6	2200.35	2260.44	2482.85	2304.26	2245.48	3150.92	2213.28	2594.36	2314.21	3576.12	3342.68	3307.48	3199.67	3969.9	3557.86	2652.48	2441.86	2739.07	2417.43	2254.41	2044.6	3620.71	3221.04	2566.49	2156.03	2322.61	2413.56	2049.92	2706.82	GSTP1	glutathione S-transferase pi 1 [Source:HGNC Symbol;Acc:HGNC:4638]	protein_coding	11	67583742	67586656	1	2656.14	0.62176	0.094494	6.57988	4.70818e-11	3.48234e-09
ENSG00000084234	ENSG00000084234	8216.17	0.084027	0.0497615	1.68859	0.0912972	0.312094	7341.34	7396.52	7642.06	6934.26	7197.71	7333.99	8777.46	8753.3	9371.23	9093.89	8092.44	8971.01	7014.47	6946.75	6920.9	7434.8	7331.52	7060.17	8507.02	8293.18	8708.23	7995.4	8961.86	8973.97	8603.94	8710.95	9105.83	9261.76	8896.37	9733.01	9778.12	7774.08	APLP2	amyloid beta precursor like protein 2 [Source:HGNC Symbol;Acc:HGNC:598]	protein_coding	11	130068147	130144811	1	8216.17	-0.0381016	0.0482769	-0.789232	0.429976	0.749678
ENSG00000084444	ENSG00000084444	2000.33	0.159999	0.0825365	1.93853	0.0525589	0.217147	1647.68	1849.79	1984.37	1722.32	1756.8	1638.98	2232.25	2161.02	2382.44	2254.51	2044.8	2411.32	1554.78	1648.3	1609.7	1664.88	1581.85	1588.9	1641.35	1908.75	1955.81	1847.14	2299.48	2277.66	2073.18	2289.32	2869.54	2326.07	2179.02	2308.3	2377.05	1923.3	FAM234B	family with sequence similarity 234 member B [Source:HGNC Symbol;Acc:HGNC:29288]	protein_coding	12	13044381	13142521	1	2000.33	-0.135086	0.0808582	-1.67066	0.0947895	0.335892
ENSG00000084453	ENSG00000084453	155.37	1.18875	0.231355	5.13821	2.77367e-07	9.91088e-06	281.791	230.562	233.455	248.857	169.202	198.492	93.503	30.5805	43.7837	113.797	76.7116	78.7895	258.166	246.352	249.162	177.394	222.652	239.724	111.404	82.4736	82.611	102.56	85.232	109.968	63.9762	50.2125	0	227.846	244.045	176.454	263.651	178.438	SLCO1A2	solute carrier organic anion transporter family member 1A2 [Source:HGNC Symbol;Acc:HGNC:10956]	protein_coding	12	21264600	21419594	-1	155.37	0.0335087	0.223495	0.14993	0.88082	0.96697
ENSG00000084463	ENSG00000084463	1744.24	-0.0887531	0.0994343	-0.89258	0.372082	0.676571	1867.94	1947.85	1821.53	1950.09	1877.09	1822.72	1779.78	2012.49	2041.23	2150.6	1897.67	2719.15	1731.91	1763.96	1661.85	1788.4	1727.37	1724.85	1459.39	1508.78	1565.48	1511.78	1647.74	1737.77	1938.31	1720.24	1048.85	1419.79	1429.5	1441.17	1444.5	1655.95	WBP11	WW domain binding protein 11 [Source:HGNC Symbol;Acc:HGNC:16461]	protein_coding	12	14784582	14803486	-1	1744.24	-0.118266	0.0960413	-1.2314	0.218172	0.541569
ENSG00000084623	ENSG00000084623	1878.82	-0.18625	0.0820805	-2.26911	0.0232616	0.123179	1892.55	2106.86	1802.79	1893.85	1875.77	1863.56	1746.46	1728.53	2252.6	1871.88	2097.62	1293.61	1953.03	1858.92	1749.93	2072.23	2014.06	1897.33	1773.98	2000.39	1964.59	1896.47	1940.26	1849.55	2258.19	2068.01	2031.41	1661.8	1623.96	1659.28	1666.3	1756.59	EIF3I	eukaryotic translation initiation factor 3 subunit I [Source:HGNC Symbol;Acc:HGNC:3272]	protein_coding	1	32221077	32245397	1	1878.82	0.0134064	0.0797949	0.168011	0.866575	0.962493
ENSG00000084628	ENSG00000084628	4407.31	0.061417	0.075096	0.817846	0.413445	0.713123	4458.21	4552.93	4559.59	4286.81	4497.08	4462.1	3962.59	3815.28	4201.73	3692.64	3911.03	5487.78	3461.51	3498.76	3473.2	3656.95	3587.17	3565.17	4173.41	4752.2	5069.22	4262.44	4815.16	4652.16	5284.09	4723.7	6061.08	4660.64	4701.24	4925.58	5124.46	4698.03	NKAIN1	sodium/potassium transporting ATPase interacting 1 [Source:HGNC Symbol;Acc:HGNC:25743]	protein_coding	1	31179745	31239887	-1	4407.31	-0.336287	0.0725898	-4.6327	3.60931e-06	9.93414e-05
ENSG00000084636	ENSG00000084636	2.50772	0.256326	0.808477	0.317048	0.751208	NA	3.69159	2.65013	2.88217	1.40597	1.32189	1.13424	0	0	0	4.94771	0	0	0	4.70138	11.5889	6.57016	5.82097	1.46173	2.65248	1.07809	3.09791	2.12927	3.12369	4.07291	0	0	0	5.10103	5.79526	0	0.697491	4.32202	COL16A1	collagen type XVI alpha 1 chain [Source:HGNC Symbol;Acc:HGNC:2193]	protein_coding	1	31652263	31704319	-1	2.50772	1.2123	0.872282	1.38981	0.164587	0.466363
ENSG00000084652	ENSG00000084652	1590.61	0.140612	0.061784	2.27586	0.0228543	0.121713	1620.61	1641.76	1544.84	1487.52	1669.55	1566.38	1500.35	1614.94	1690.96	1481.01	1369.49	1421.88	1498.06	1423.58	1309.55	1350.83	1411.59	1379.88	1476.37	1556.22	1820.02	1540.17	1761.54	1615.59	1715.25	1740.7	1714.15	2016.04	1660.02	1772.12	1838.59	1689.91	TXLNA	taxilin alpha [Source:HGNC Symbol;Acc:HGNC:30685]	protein_coding	1	32179675	32198285	1	1590.61	-0.18666	0.061989	-3.01118	0.00260234	0.0256327
ENSG00000084674	ENSG00000084674	17.2526	0.24789	0.334982	0.740011	0.459293	0.747966	14.7664	17.2259	23.0573	23.9016	15.8627	28.356	32.2424	27.6681	7.54892	18.1416	18.8635	47.6402	8.10387	12.2236	18.5423	22.3386	17.4629	35.0816	12.7319	9.16373	10.8427	14.9049	16.5109	13.5764	0	7.4389	0	13.6027	12.8784	15.9036	18.8322	16.6706	APOB	apolipoprotein B [Source:HGNC Symbol;Acc:HGNC:603]	protein_coding	2	21001429	21044073	-1	17.2526	-0.141463	0.347638	-0.406927	0.684062	0.893744
ENSG00000084676	ENSG00000084676	1312.44	0.0868617	0.0885337	0.981114	0.326536	0.633545	1495.09	1315.79	1382	1525.48	1547.94	1372.43	1465.96	1157.69	1109.69	1370.52	1206.01	1625.26	1051.19	1301.34	1281.73	1147.15	1238.41	1246.86	1179.29	1326.58	1320.23	1334.34	1434.89	1406.51	1156.76	1128.85	786.047	1441.89	1399.88	1364.68	1483.56	1394.16	NCOA1	nuclear receptor coactivator 1 [Source:HGNC Symbol;Acc:HGNC:7668]	protein_coding	2	24491254	24770702	1	1312.44	-0.24927	0.0867157	-2.87456	0.00404586	0.035563
ENSG00000084693	ENSG00000084693	859.381	-0.26137	0.0853035	-3.064	0.00218397	0.0214809	772.773	785.765	853.121	785.939	733.651	835.935	1053.25	1125.65	1037.22	974.699	1007.31	723.764	875.217	894.202	917.843	868.576	903.706	910.66	856.219	903.436	1055.87	848.158	840.272	803.268	980.393	745.749	719.753	727.746	692.211	758.83	710.045	798.956	AGBL5	AGBL carboxypeptidase 5 [Source:HGNC Symbol;Acc:HGNC:26147]	protein_coding	2	27042364	27070622	1	859.381	0.17175	0.0847183	2.02731	0.0426311	0.200762
ENSG00000084710	ENSG00000084710	4203.33	0.533542	0.0900835	5.92275	3.16603e-09	1.58451e-07	4581.26	4314.42	4442.86	4804.21	4378.11	4288.56	5197.48	5281.69	4949.07	4340.79	4225.42	6856.52	3182.5	3387.81	3613.43	3265.37	3010.9	3262.59	2726.74	3243.42	3368.46	3224.42	3518.61	3474.64	4303.7	4225.29	5445.5	4859.01	4561.51	4820.31	4714.34	4637.53	EFR3B	EFR3 homolog B [Source:HGNC Symbol;Acc:HGNC:29155]	protein_coding	2	25042076	25159135	1	4203.33	-0.442603	0.0866935	-5.10537	3.30143e-07	1.18016e-05
ENSG00000084731	ENSG00000084731	7250.47	-0.173046	0.0653077	-2.6497	0.00805637	0.0578199	7860.62	7998.1	8008.1	7805.97	8294.88	7989.58	7837.06	8376.14	8368.73	7607.93	6704.09	9172.56	6410.16	6456.87	6751.71	6472.93	6477.29	6313.23	6614.21	7615.06	8288.46	7096.49	7002.86	6950.19	7452.37	7061.37	6828.19	6105.36	6028.36	6477.32	6151.17	7437.58	KIF3C	kinesin family member 3C [Source:HGNC Symbol;Acc:HGNC:6321]	protein_coding	2	25926598	25982749	-1	7250.47	-0.302594	0.0627968	-4.81861	1.44559e-06	4.39511e-05
ENSG00000084733	ENSG00000084733	4494.61	-0.0715033	0.097132	-0.736146	0.461642	0.749403	5542.31	5640.81	5581.31	5311.77	5401.26	5207.29	4020.63	3607.04	3677.83	4542	5066.74	4139.2	4887.79	5116.04	5341.33	5426.96	5011.86	5285.63	4101.26	4723.63	3029.24	4305.73	3582.87	3760.2	4599.37	4913.39	3366.74	3513.47	3675.48	3491.98	3732.97	4223.23	RAB10	RAB10, member RAS oncogene family [Source:HGNC Symbol;Acc:HGNC:9759]	protein_coding	2	26034084	26137454	1	4494.61	-0.0731127	0.0929632	-0.786469	0.431593	0.750756
ENSG00000084734	ENSG00000084734	4.94922	-0.361282	0.568639	-0.635344	0.525204	NA	1.23053	0	2.88217	2.81195	6.60947	6.80544	20.4202	11.6497	9.0587	8.24618	11.3181	0	3.47309	7.5222	1.15889	7.8842	0	5.84693	5.30495	4.85139	4.64687	4.96829	3.79305	7.69327	0	0	0	5.66781	2.57567	5.30121	4.18494	2.46973	GCKR	glucokinase regulator [Source:HGNC Symbol;Acc:HGNC:4196]	protein_coding	2	27496839	27523684	1	4.94922	0.352299	0.660347	0.533505	0.593684	0.852069
ENSG00000084754	ENSG00000084754	2184.02	0.0135589	0.0739118	0.183446	0.854448	0.947844	2255.56	2083.01	2116.95	2155.36	2009.28	2130.1	2232.25	2095.49	2747.81	2122.57	2004.56	2436.98	2116.27	2379.84	2262.16	2353.43	2344.4	2280.3	1836.04	2075.85	2176.8	1944.73	2043.34	1898.43	2187.3	2417.64	3108.67	2026.81	1905.35	2028.85	2026.21	2086.3	HADHA	hydroxyacyl-CoA dehydrogenase trifunctional multienzyme complex subunit alpha [Source:HGNC Symbol;Acc:HGNC:4801]	protein_coding	2	26190635	26244672	-1	2184.02	0.107375	0.0719498	1.49236	0.135606	0.417469
ENSG00000084764	ENSG00000084764	2436.94	0.0129405	0.0552737	0.234116	0.814895	0.93177	2219.88	2248.64	2216.39	2153.95	2210.21	2282.09	2529.96	2826.51	2888.22	2457.36	2308.89	2812.6	2044.49	1758.31	1815.98	1965.79	1957.3	1944.11	2622.77	2623.52	2584.17	2488.76	2558.97	2503.48	3280.08	3009.03	2736.96	2557.88	2341.93	2699.83	2696.5	2637.67	MAPRE3	microtubule associated protein RP/EB family member 3 [Source:HGNC Symbol;Acc:HGNC:6892]	protein_coding	2	26970637	27027219	1	2436.94	-0.216083	0.0552974	-3.90765	9.31983e-05	0.00167609
ENSG00000084774	ENSG00000084774	800.216	0.236589	0.0949958	2.49052	0.0127555	0.0808173	707.555	755.288	776.744	811.247	752.158	911.929	736.202	838.779	831.891	730.612	627.526	463.575	805.756	810.517	966.516	865.948	782.921	953.05	783.541	710.998	818.881	732.113	769.766	704.613	897.396	825.717	797.885	900.615	911.787	883.029	908.83	833.532	CAD	carbamoyl-phosphate synthetase 2, aspartate transcarbamylase, and dihydroorotase [Source:HGNC Symbol;Acc:HGNC:1424]	protein_coding	2	27217369	27243943	1	800.216	0.136155	0.0939122	1.44981	0.147111	0.437846
ENSG00000085063	ENSG00000085063	2793.11	0.158744	0.0890123	1.78339	0.0745223	0.273363	2459.83	2594.48	2700.59	2256.59	2401.88	2287.76	2382.72	2257.13	2752.34	2487.05	2749.04	2845.58	2521.46	2650.64	2343.28	2454.61	2600.52	2540.49	2835.5	2810.57	2781.41	2746.4	3158.49	2995.85	2930.8	3023.91	4687.87	3360.44	3264.66	3402.62	3348.65	2746.33	CD59	CD59 molecule (CD59 blood group) [Source:HGNC Symbol;Acc:HGNC:1689]	protein_coding	11	33703010	33736479	-1	2793.11	0.0398651	0.0862289	0.462318	0.643854	0.875875
ENSG00000085117	ENSG00000085117	57.709	0.983025	0.442319	2.22244	0.0262538	0.134795	70.1402	67.5784	73.4952	60.4569	47.5882	73.7256	47.2889	59.7048	81.5283	46.1786	32.6967	0	145.87	124.116	108.936	158.998	133.882	106.707	16.9758	9.16373	9.29373	18.0988	12.4947	16.2916	55.3308	1.85972	132.586	30.6062	23.825	21.9621	27.2021	32.1064	CD82	CD82 molecule [Source:HGNC Symbol;Acc:HGNC:6210]	protein_coding	11	44564427	44620358	1	57.709	0.985911	0.411181	2.39775	0.0164959	0.102364
ENSG00000085185	ENSG00000085185	459.524	-0.458983	0.150192	-3.05598	0.00224329	0.0219773	334.704	361.743	407.826	423.198	358.233	360.688	570.691	548.993	439.347	471.682	291.755	699.944	429.505	366.707	412.566	361.359	403.102	400.515	500.257	477.053	662.437	535.511	559.14	534.456	404.606	544.899	861.81	395.613	377.336	424.096	373.157	411.827	BCORL1	BCL6 corepressor like 1 [Source:HGNC Symbol;Acc:HGNC:25657]	protein_coding	X	129981107	130058071	1	459.524	0.0800921	0.148101	0.540793	0.58865	0.849775
ENSG00000085224	ENSG00000085224	2784.7	0.333522	0.194926	1.71102	0.087078	0.303225	3270.75	2904.55	2931.16	2997.54	2133.54	2666.6	2468.7	2779.91	1064.4	2582.7	2427.1	1403.55	3320.27	3827.86	3954.14	3483.5	3397.99	3972.99	2895.97	2270.99	2320.85	3197.09	2161.15	2313.41	1533.7	1528.69	3383.31	3068.55	3684.5	2427.95	3666.01	3071.1	ATRX	ATRX chromatin remodeler [Source:HGNC Symbol;Acc:HGNC:886]	protein_coding	X	77504880	77786233	-1	2784.7	0.377316	0.18625	2.02586	0.0427795	0.201234
ENSG00000085231	ENSG00000085231	234.453	-0.0555744	0.187053	-0.297106	0.766386	0.914737	205.498	229.237	197.428	196.836	252.482	226.848	176.259	190.764	138.9	245.736	226.362	51.3048	275.531	269.859	268.863	302.228	279.407	273.344	283.284	306.715	214.789	251.963	217.989	224.462	214.407	258.502	321.995	178.536	261.431	242.341	225.289	293.897	AK6	adenylate kinase 6 [Source:HGNC Symbol;Acc:HGNC:49151]	protein_coding	5	69350984	69370013	-1	234.453	0.35069	0.18401	1.90582	0.0566734	0.243605
ENSG00000085274	ENSG00000085274	408.904	0.0281341	0.115041	0.244556	0.8068	0.929171	442.991	580.379	426.561	379.613	452.088	432.145	319.2	330.561	309.506	404.063	409.967	340.81	519.805	539.718	429.949	458.597	538.44	486.757	428.64	406.438	353.678	441.113	378.189	371.087	318.152	384.963	179.938	372.942	435.288	370.327	432.444	410.592	MYNN	myoneurin [Source:HGNC Symbol;Acc:HGNC:14955]	protein_coding	3	169773396	169789716	1	408.904	0.131816	0.113782	1.1585	0.24666	0.576406
ENSG00000085276	ENSG00000085276	35.6078	2.21691	0.502579	4.41107	1.02862e-05	0.00026535	34.4548	30.4765	14.4108	25.3075	19.8284	17.0136	46.2141	26.2119	22.6468	57.7233	25.1513	183.231	70.6194	127.877	99.6647	84.0981	109.143	78.9336	2.12198	3.23426	1.54896	3.90366	1.33872	0.90509	3.45817	0	0	13.036	5.79526	9.8451	7.6724	13.5835	MECOM	MDS1 and EVI1 complex locus [Source:HGNC Symbol;Acc:HGNC:3498]	protein_coding	3	169083499	169663775	-1	35.6078	2.01121	0.409058	4.91669	8.80213e-07	2.8106e-05
ENSG00000085365	ENSG00000085365	2634.81	-0.166246	0.179533	-0.925993	0.35445	0.661258	2944.66	2624.96	2550.72	2394.37	2481.19	2383.04	2330.05	2408.58	1367.86	2813.6	3518.67	2094.33	2561.98	2870.66	2927.36	3030.16	2743.13	3072.56	3395.7	3262.29	1580.97	3208.8	2889.41	3542.07	1435.14	2449.26	2154.53	2268.82	3015.47	2056.87	3455.37	2481.46	SCAMP1	secretory carrier membrane protein 1 [Source:HGNC Symbol;Acc:HGNC:10563]	protein_coding	5	78360611	78480739	1	2634.81	0.161895	0.171728	0.942745	0.345811	0.682218
ENSG00000085377	ENSG00000085377	1234.13	0.0532906	0.101609	0.524464	0.599956	0.838321	1379.42	1347.59	1327.24	1293.5	1284.88	1219.31	1360.63	1272.73	1395.04	1269.91	1085.28	2052.19	1069.71	1098.24	1114.85	956.616	1175.84	1151.85	946.403	1092.1	1045.03	1014.24	1231.63	1157.16	1495.66	1374.34	1669.17	1145.46	1113.98	1212.46	1062.98	1076.8	PREP	prolyl endopeptidase [Source:HGNC Symbol;Acc:HGNC:9358]	protein_coding	6	105273218	105454062	-1	1234.13	-0.257945	0.0988923	-2.60834	0.00909828	0.0656005
ENSG00000085382	ENSG00000085382	392.131	0.149669	0.200648	0.745925	0.455713	0.745195	583.271	314.041	413.591	441.476	560.483	423.071	303.079	324.736	256.663	412.309	387.331	124.597	482.759	477.66	540.044	512.473	534.074	524.762	364.45	364.932	332.509	381.139	321.963	335.789	198.845	193.411	497.198	405.248	424.342	337.763	413.612	360.58	HACE1	HECT domain and ankyrin repeat containing E3 ubiquitin protein ligase 1 [Source:HGNC Symbol;Acc:HGNC:21033]	protein_coding	6	104728094	104859919	-1	392.131	0.16647	0.193414	0.860692	0.389408	0.720622
ENSG00000085415	ENSG00000085415	642.386	-0.245951	0.0865394	-2.84207	0.00448222	0.0371527	783.847	749.988	843.034	822.495	775.952	623.832	630.877	602.873	588.816	560.741	674.056	602.831	680.725	768.205	829.767	701.693	723.256	727.943	551.184	629.063	451.779	565.32	553.785	586.499	577.515	756.908	847.604	457.392	478.431	485.439	442.907	481.596	SEH1L	SEH1 like nucleoporin [Source:HGNC Symbol;Acc:HGNC:30379]	protein_coding	18	12947133	12987536	1	642.386	-0.0511411	0.0849118	-0.602285	0.546985	0.826787
ENSG00000085433	ENSG00000085433	2602.83	-0.141462	0.0741098	-1.90881	0.0562862	0.227222	2552.12	2359.94	2317.26	2425.3	2544.65	2291.16	3028.64	2379.45	2503.22	2858.13	2980.43	3116.77	2066.49	2276.41	2133.52	2311.38	2380.78	2271.53	2673.7	3181.97	2706.03	3002.98	3041.36	3014.4	2804.58	2763.55	1991.16	2672.37	2614.31	2689.23	2604.43	2733.37	WDR47	WD repeat domain 47 [Source:HGNC Symbol;Acc:HGNC:29141]	protein_coding	1	108970214	109042113	-1	2602.83	-0.1089	0.0723462	-1.50526	0.132258	0.411902
ENSG00000085449	ENSG00000085449	1002.1	-0.046831	0.084469	-0.554416	0.579294	0.82641	1137.01	1163.41	1072.17	1130.4	1139.47	1125.17	1004.89	1022.26	801.695	991.191	1198.46	798.889	1138.01	1145.26	1140.35	1047.28	1225.31	1125.53	945.342	1014.48	791.516	1064.28	872.178	922.74	980.393	736.451	807.355	893.246	949.778	870.155	901.158	911.329	WDFY1	WD repeat and FYVE domain containing 1 [Source:HGNC Symbol;Acc:HGNC:20451]	protein_coding	2	223855716	223945357	-1	1002.1	0.0112418	0.0827521	0.135849	0.89194	0.971099
ENSG00000085465	ENSG00000085465	126.234	0.207848	0.514319	0.404123	0.686122	0.880371	78.7539	95.4048	95.1115	115.29	109.717	114.558	102.101	158.727	108.704	136.887	109.408	183.231	144.712	82.7442	95.0292	63.0736	62.5755	114.015	133.685	88.403	129.08	119.949	124.947	121.735	0	68.8098	591.903	132.627	157.116	133.287	155.54	112.372	OVGP1	oviductal glycoprotein 1 [Source:HGNC Symbol;Acc:HGNC:8524]	protein_coding	1	111414319	111427735	-1	126.234	-0.114679	0.496611	-0.230924	0.817374	0.947171
ENSG00000085491	ENSG00000085491	722.133	-0.0272281	0.0971595	-0.280242	0.779292	0.918807	914.284	912.971	889.148	882.951	861.875	829.129	842.602	856.254	537.483	842.76	890.357	710.938	1026.88	1042.77	967.675	1106.42	1068.15	1169.39	519.885	551.441	398.598	547.576	425.045	469.289	446.105	543.039	475.89	491.399	454.606	474.079	477.084	482.214	SLC25A24	solute carrier family 25 member 24 [Source:HGNC Symbol;Acc:HGNC:20662]	protein_coding	1	108134043	108200849	-1	722.133	0.26991	0.0932718	2.89381	0.00380603	0.0339389
ENSG00000085511	ENSG00000085511	608.015	0.235725	0.120124	1.96236	0.0497211	0.20885	681.713	528.702	655.693	697.363	598.818	683.946	565.317	672.771	383.485	519.51	496.739	721.932	597.371	725.892	630.437	689.867	589.374	537.918	606.886	533.652	551.945	637.006	637.678	621.797	591.348	399.841	376.45	749.284	735.354	636.902	763.055	638.424	MAP3K4	mitogen-activated protein kinase kinase kinase 4 [Source:HGNC Symbol;Acc:HGNC:6856]	protein_coding	6	160991727	161117385	1	608.015	-0.0271763	0.11803	-0.230248	0.817899	0.947384
ENSG00000085514	ENSG00000085514	50.7754	0.373729	0.257632	1.45063	0.146883	0.4131	35.6854	43.7272	43.2325	60.4569	23.7941	39.6984	51.5879	173.289	57.3718	59.3725	61.6208	71.4602	57.8848	44.1929	46.3557	39.421	55.2992	43.852	56.763	44.2015	48.5339	45.7792	53.3258	36.6562	13.8327	9.29862	0	70.8476	54.733	49.9828	84.3964	48.1596	PILRA	paired immunoglobin like type 2 receptor alpha [Source:HGNC Symbol;Acc:HGNC:20396]	protein_coding	7	100367530	100400096	1	50.7754	0.221835	0.271126	0.818198	0.413244	0.735508
ENSG00000085552	ENSG00000085552	405.313	0.0847111	0.150803	0.561734	0.574297	0.82282	327.321	272.964	342.978	383.831	348.98	392.447	458.917	486.376	375.936	437.048	300.558	395.78	430.663	385.513	522.66	381.069	455.491	401.977	453.573	335.285	478.627	368.363	449.365	394.619	293.945	271.52	632.152	459.659	437.864	494.527	407.334	392.686	IGSF9	immunoglobulin superfamily member 9 [Source:HGNC Symbol;Acc:HGNC:18132]	protein_coding	1	159927039	159945613	-1	405.313	0.316939	0.148654	2.13205	0.0330026	0.168944
ENSG00000085563	ENSG00000085563	89.5779	0.447844	0.343298	1.30453	0.192052	0.4796	83.676	50.3525	57.6433	46.3971	93.8545	66.9201	96.7273	157.271	111.724	90.708	140.847	0	63.6732	95.9081	53.309	68.3297	96.0461	74.5484	100.794	77.0831	83.1273	89.4292	80.7696	86.8887	86.4544	68.8098	156.262	128.659	117.193	137.831	120.666	84.5881	ABCB1	ATP binding cassette subfamily B member 1 [Source:HGNC Symbol;Acc:HGNC:40]	protein_coding	7	87503017	87713323	-1	89.5779	0.178445	0.34059	0.523931	0.600327	0.855166
ENSG00000085644	ENSG00000085644	237.477	0.0788034	0.163456	0.482106	0.62973	0.854262	203.037	190.81	242.102	189.806	211.503	271.083	204.202	387.353	365.368	300.161	265.347	170.405	280.162	178.652	241.05	247.038	248.847	188.564	210.607	187.048	273.133	188.085	208.841	205.003	349.276	228.746	243.864	230.113	226.015	222.651	189.717	250.677	ZNF213	zinc finger protein 213 [Source:HGNC Symbol;Acc:HGNC:13005]	protein_coding	16	3129777	3142804	1	237.477	0.0794827	0.162745	0.488387	0.625276	0.867148
ENSG00000085662	ENSG00000085662	3156.43	-0.0612162	0.0574592	-1.06538	0.286702	0.590795	3041.87	3499.5	3167.5	2928.64	3163.29	3283.62	3290.88	2908.06	3686.89	3242.4	3286.02	3541.86	3242.7	3089.74	3038.62	3118.2	3374.71	3138.34	2833.9	2973.36	3095.85	2820.92	2862.19	2717.08	4025.32	3639.48	4176.46	2752.29	2544.76	2835.39	2656.04	3029.74	AKR1B1	aldo-keto reductase family 1 member B [Source:HGNC Symbol;Acc:HGNC:381]	protein_coding	7	134442356	134459284	-1	3156.43	-0.00669888	0.0560643	-0.119486	0.904891	0.975486
ENSG00000085719	ENSG00000085719	870.819	0.330048	0.162834	2.0269	0.0426728	0.188528	1182.54	1117.03	1134.13	1120.56	1074.7	991.325	699.661	822.761	626.56	925.222	980.902	333.481	1265.36	1390.67	1410.37	1363.97	1381.03	1401.8	621.21	613.431	418.218	603.647	608.673	605.053	492.79	697.396	348.039	719.812	814.556	655.078	744.222	702.019	CPNE3	copine 3 [Source:HGNC Symbol;Acc:HGNC:2316]	protein_coding	8	86514435	86561498	1	870.819	0.311126	0.155735	1.9978	0.0457388	0.210672
ENSG00000085721	ENSG00000085721	1406.2	-0.137018	0.0828132	-1.65454	0.098017	0.326006	1540.62	1515.88	1527.55	1562.04	1547.94	1472.24	1232.74	1175.16	1180.65	1362.27	1561.9	1671.07	1333.66	1465.89	1337.36	1457.26	1337.37	1444.19	1422.79	1554.6	1245.36	1471.32	1579.92	1659.48	1134.28	1407.81	1025.18	1338.74	1402.45	1314.7	1364.99	1350.94	RRN3	RRN3 homolog, RNA polymerase I transcription factor [Source:HGNC Symbol;Acc:HGNC:30346]	protein_coding	16	15060033	15094311	-1	1406.2	-0.129869	0.0810298	-1.60274	0.108993	0.366008
ENSG00000085733	ENSG00000085733	2342.88	0.206313	0.0720885	2.86194	0.00421051	0.0353812	2198.96	2142.63	1944.02	2346.57	2274.98	2383.04	2234.4	2134.81	1980.84	2208.33	2105.17	2730.15	2101.22	2162.63	2163.65	1909.29	2092.64	2017.19	2404.73	2365.32	2845.43	2301.74	2574.36	2512.08	2323.89	2127.52	1960.38	3013.01	2841.61	3115.59	2891.8	2564.19	CTTN	cortactin [Source:HGNC Symbol;Acc:HGNC:3338]	protein_coding	11	70398404	70436584	1	2342.88	-0.0945154	0.0706862	-1.33711	0.181186	0.489873
ENSG00000085741	ENSG00000085741	3.5944	0.682151	0.662218	1.0301	0.302963	NA	0	1.32507	2.88217	4.21792	0	4.53696	6.44849	0	4.52935	0	3.7727	0	13.8923	13.1639	4.63557	6.57016	13.0972	4.3852	3.18297	2.15617	1.54896	0.709756	3.56993	2.26273	0	0	0	5.66781	3.21959	5.30121	2.09247	1.85229	WNT11	Wnt family member 11 [Source:HGNC Symbol;Acc:HGNC:12776]	protein_coding	11	76186325	76210736	-1	3.5944	2.11158	0.725508	2.91048	0.00360876	0.0327396
ENSG00000085760	ENSG00000085760	474.129	0.0340048	0.139703	0.243407	0.80769	0.929664	521.745	540.627	497.174	449.912	457.375	431.011	405.18	515.5	344.231	521.159	501.769	408.606	419.086	434.407	461.239	511.159	446.76	447.29	509.806	555.214	465.203	509.959	467.884	479.698	601.722	518.863	201.247	495.366	546.042	498.313	470.806	537.783	MTIF2	mitochondrial translational initiation factor 2 [Source:HGNC Symbol;Acc:HGNC:7441]	protein_coding	2	55236595	55269347	-1	474.129	-0.0916104	0.137381	-0.666837	0.504876	0.799283
ENSG00000085788	ENSG00000085788	1910.89	-0.096035	0.0816662	-1.17594	0.239617	0.538746	2170.65	2023.38	1923.85	2245.34	2093.88	2121.03	1863.61	1823.18	1790.6	2102.78	1964.32	1727.87	1890.52	2086.47	1897.11	1822.56	1817.6	1983.57	1863.1	2025.18	1508.17	1981.28	1924.41	1942.32	1521.6	1870.88	2396.02	1868.68	1821	1674.42	1710.25	1693	DDHD2	DDHD domain containing 2 [Source:HGNC Symbol;Acc:HGNC:29106]	protein_coding	8	38225218	38275558	1	1910.89	-0.129232	0.0793116	-1.62942	0.103225	0.35484
ENSG00000085831	ENSG00000085831	87.1941	-0.199027	0.189801	-1.04861	0.294357	0.600022	79.9844	80.8291	72.0541	91.3883	58.1633	107.753	67.7091	126.691	107.195	69.2679	106.893	109.939	60.2001	82.7442	67.2157	61.7595	84.4041	76.0101	96.5501	91.6373	90.8721	99.7207	90.3638	83.7209	57.0599	100.425	168.1	75.3818	54.0891	82.5473	91.3713	98.1716	TTC39A	tetratricopeptide repeat domain 39A [Source:HGNC Symbol;Acc:HGNC:18657]	protein_coding	1	51287258	51345116	-1	87.1941	-0.184903	0.199216	-0.928153	0.353328	0.688711
ENSG00000085832	ENSG00000085832	2218.07	-0.12949	0.107549	-1.20402	0.228583	0.525271	2558.27	2267.19	2294.2	2366.25	2187.73	2190.22	2359.07	2449.35	1484.12	2454.06	2542.8	1949.58	2279.5	2394.88	2255.2	2350.8	2446.26	2369.47	2223.84	2465.58	1979.05	2533.47	1946.5	2032.83	1922.75	2713.34	1922.5	2029.64	2094.66	1699.42	2086.19	2129.52	EPS15	epidermal growth factor receptor pathway substrate 15 [Source:HGNC Symbol;Acc:HGNC:3419]	protein_coding	1	51354263	51519266	-1	2218.07	0.0239058	0.103488	0.231001	0.817314	0.947171
ENSG00000085840	ENSG00000085840	70.3229	0.387123	0.401185	0.964949	0.33457	0.64261	70.1402	53.0027	66.2898	102.636	55.5195	60.1147	76.3071	59.7048	119.273	80.8126	52.8178	0	157.447	169.25	122.843	161.626	141.159	184.178	36.6042	24.2569	33.0444	36.1975	37.9305	38.9189	62.2471	22.3167	0	53.8442	28.9763	47.7109	38.362	56.8037	ORC1	origin recognition complex subunit 1 [Source:HGNC Symbol;Acc:HGNC:8487]	protein_coding	1	52372829	52404423	-1	70.3229	1.20061	0.382508	3.13879	0.00169645	0.0183152
ENSG00000085871	ENSG00000085871	87.7941	-0.237368	0.225943	-1.05056	0.293458	0.598575	70.1402	78.179	53.3201	46.3971	47.5882	78.2625	58.0364	52.4237	67.9403	82.4618	50.3027	0	113.454	96.8483	93.8703	78.842	107.688	96.4744	113.526	118.589	112.557	98.3011	103.974	93.2243	152.16	143.199	149.159	94.0856	83.7093	92.3924	114.388	67.9174	MGST2	microsomal glutathione S-transferase 2 [Source:HGNC Symbol;Acc:HGNC:7063]	protein_coding	4	139665768	139740745	1	87.7941	0.646698	0.232474	2.78181	0.00540564	0.0443247
ENSG00000085872	ENSG00000085872	772.921	0.141829	0.119857	1.18331	0.236685	0.535922	770.312	670.484	837.269	861.862	822.218	835.935	816.808	1073.23	951.164	781.738	648.904	1308.27	727.032	694.863	756.757	708.264	707.248	616.851	588.319	567.073	765.7	561.417	720.902	691.489	957.914	790.383	918.633	705.075	678.689	787.608	674.473	736.596	CHERP	calcium homeostasis endoplasmic reticulum protein [Source:HGNC Symbol;Acc:HGNC:16930]	protein_coding	19	16517894	16542437	-1	772.921	-0.187665	0.116983	-1.6042	0.108669	0.365344
ENSG00000085978	ENSG00000085978	829.702	0.143971	0.0816927	1.76234	0.0780113	0.28231	703.863	625.432	685.955	762.038	745.548	846.143	684.614	764.512	951.164	692.679	831.252	925.318	621.682	728.713	657.092	689.867	651.949	644.624	903.964	874.867	963.45	875.129	945.585	894.229	1018.43	883.369	951.779	1020.21	985.194	1070.84	1096.46	854.525	ATG16L1	autophagy related 16 like 1 [Source:HGNC Symbol;Acc:HGNC:21498]	protein_coding	2	233210051	233295674	1	829.702	-0.12939	0.083303	-1.55325	0.120364	0.389468
ENSG00000085982	ENSG00000085982	411.454	0.502206	0.177607	2.82763	0.00468946	0.0383496	446.682	392.22	449.618	532.864	482.491	366.359	466.44	356.772	224.958	364.481	373.497	216.213	392.459	382.692	457.762	361.359	376.908	331.813	424.927	332.05	383.108	393.559	412.773	366.562	306.048	223.167	617.946	604.755	580.17	564.2	569.85	411.827	USP40	ubiquitin specific peptidase 40 [Source:HGNC Symbol;Acc:HGNC:20069]	protein_coding	2	233475520	233566782	-1	411.454	-0.212038	0.17324	-1.22395	0.220971	0.544955
ENSG00000085998	ENSG00000085998	2216.83	0.204902	0.0938793	2.18261	0.0290643	0.145015	1855.64	2010.13	1766.77	1865.73	1924.68	2024.62	2178.51	2417.32	2334.13	2053.3	1941.68	2684.34	1932.19	1962.35	1891.31	1877.75	2066.45	1878.33	2334.18	2202.53	2745.27	2029.9	2345.22	2198.46	2683.54	2735.65	1690.47	2704.68	2563.44	2953.53	2679.76	2406.75	POMGNT1	protein O-linked mannose N-acetylglucosaminyltransferase 1 (beta 1,2-) [Source:HGNC Symbol;Acc:HGNC:19139]	protein_coding	1	46188683	46220305	-1	2216.83	0.0198865	0.0912185	0.21801	0.827421	0.950082
ENSG00000085999	ENSG00000085999	49.8399	0.523374	0.342284	1.52906	0.126249	0.377986	50.4517	42.4021	43.2325	77.3286	38.3349	34.0272	83.8303	59.7048	39.2544	62.671	46.53	168.573	79.881	95.9081	93.8703	110.379	106.233	111.092	18.0368	9.70277	20.1364	17.7439	17.6265	14.4814	34.5817	1.85972	0	26.0719	26.4006	18.9329	15.3448	30.2541	RAD54L	RAD54 like [Source:HGNC Symbol;Acc:HGNC:9826]	protein_coding	1	46246461	46278480	1	49.8399	1.06528	0.318619	3.34344	0.000827472	0.0101993
ENSG00000086015	ENSG00000086015	1343.2	0.00204061	0.0928392	0.0219801	0.982464	0.99459	1125.93	1179.31	1217.72	1342.7	1183.1	1234.05	1501.42	1572.71	1549.04	1528.84	1149.42	1678.4	1156.54	1136.79	1135.71	1201.03	1094.34	1143.08	1360.72	1270.52	1620.21	1284.3	1526.37	1508.33	1647.82	1009.83	1470.29	1437.92	1376.7	1585.82	1402.65	1350.94	MAST2	microtubule associated serine/threonine kinase 2 [Source:HGNC Symbol;Acc:HGNC:19035]	protein_coding	1	45786987	46036122	1	1343.2	-0.0844322	0.0912003	-0.925788	0.354556	0.68965
ENSG00000086061	ENSG00000086061	9970.54	-0.053309	0.0500977	-1.0641	0.287283	0.5913	10122.3	9829.35	9470.8	9497.35	10030.5	9550.3	10031.7	9147.94	9205.15	9784.92	10309.5	9407.1	9106.43	10159.7	9305.9	9813.2	9396.51	9537.81	10521.3	11447.7	9621.08	10774.1	10252.6	10153.8	10855.2	11872.5	9442.03	9849.52	9818.46	10265.4	9940.64	10536.5	DNAJA1	DnaJ heat shock protein family (Hsp40) member A1 [Source:HGNC Symbol;Acc:HGNC:5229]	protein_coding	9	33025273	33039907	1	9970.54	-0.0293514	0.0483291	-0.607322	0.543637	0.824437
ENSG00000086062	ENSG00000086062	153.475	0.385287	0.176424	2.18387	0.0289717	0.144813	125.514	136.482	159.96	129.35	179.778	186.015	142.941	276.681	150.978	197.908	114.439	243.698	143.554	146.683	174.993	169.51	120.785	203.181	118.3	129.37	118.237	123.143	163.101	135.764	93.3707	79.9681	87.6016	186.471	168.062	191.601	194.6	119.164	B4GALT1	beta-1,4-galactosyltransferase 1 [Source:HGNC Symbol;Acc:HGNC:924]	protein_coding	9	33104082	33167356	-1	153.475	0.0616057	0.177428	0.347215	0.72843	0.911995
ENSG00000086065	ENSG00000086065	1458.46	-0.183353	0.125138	-1.46521	0.142864	0.405972	1443.41	1477.45	1528.99	1407.38	1483.16	1332.73	1426.19	1079.05	1164.04	1393.61	1886.35	813.547	1549	1662.41	1555.23	1720.07	1618.23	1610.83	1580.34	1575.62	1093.05	1496.87	1357.24	1487.06	1685.86	1770.46	2168.73	1176.64	1269.16	1166.27	1341.97	1349.7	CHMP5	charged multivesicular body protein 5 [Source:HGNC Symbol;Acc:HGNC:26942]	protein_coding	9	33264879	33282070	1	1458.46	0.163916	0.120517	1.36011	0.173796	0.479518
ENSG00000086102	ENSG00000086102	1043.3	0.0894218	0.05852	1.52805	0.126499	0.378376	1127.17	969.949	1102.43	1089.63	1049.58	1086.6	1111.29	886.834	851.518	921.923	949.463	996.779	856.694	960.021	927.114	940.847	886.243	920.892	1071.07	1112.05	1140.55	1049.02	1130.77	1053.53	1277.8	1078.64	1022.81	1206.11	1137.8	1201.1	1176.67	1092.85	NFX1	nuclear transcription factor, X-box binding 1 [Source:HGNC Symbol;Acc:HGNC:7803]	protein_coding	9	33290512	33371157	1	1043.3	-0.225917	0.0605683	-3.72995	0.000191515	0.00305762
ENSG00000086159	ENSG00000086159	3.29183	-1.02201	0.874556	-1.1686	0.242563	NA	0	0	1.44108	5.62389	0	4.53696	0	11.6497	7.54892	3.29847	1.25757	0	9.26156	6.58193	2.31778	6.57016	4.36573	1.46173	6.89644	9.16373	0	3.90366	4.01617	4.07291	0	0	0	2.26712	3.86351	0.757315	1.39498	3.08716	AQP6	aquaporin 6 [Source:HGNC Symbol;Acc:HGNC:639]	protein_coding	12	49967194	49977139	1	3.29183	1.40522	0.9356	1.50195	0.13311	0.413271
ENSG00000086189	ENSG00000086189	284.613	-0.287554	0.110005	-2.614	0.00894882	0.0624881	294.097	217.311	335.772	258.699	277.598	268.815	270.836	289.787	279.31	323.25	303.074	208.884	316.051	346.021	304.789	314.054	382.729	350.816	270.022	286.232	197.234	275.03	257.035	275.6	390.774	297.556	449.846	201.774	217	205.99	227.382	214.249	DIMT1	DIM1 rRNA methyltransferase and ribosome maturation factor [Source:HGNC Symbol;Acc:HGNC:30217]	protein_coding	5	62347284	62403943	-1	284.613	0.285256	0.110664	2.57767	0.00994696	0.0705689
ENSG00000086200	ENSG00000086200	522.393	-0.162261	0.119311	-1.35998	0.173836	0.454638	548.816	539.302	562.022	587.697	507.607	509.274	436.348	528.606	619.011	643.202	667.768	351.804	519.805	602.716	569.016	599.199	563.179	603.696	500.787	518.02	401.18	518.476	511.392	548.485	371.754	613.709	539.815	421.685	456.538	431.67	486.848	437.141	IPO11	importin 11 [Source:HGNC Symbol;Acc:HGNC:20628]	protein_coding	5	62403972	62628582	1	522.393	0.0876536	0.117037	0.748937	0.453895	0.766542
ENSG00000086232	ENSG00000086232	2412.33	-0.174244	0.0622384	-2.79963	0.00511618	0.0409527	2558.27	2312.24	2513.25	2681.19	2637.18	2529.35	2584.77	2797.39	2785.55	2465.61	2334.04	3234.03	2152.16	2400.52	2379.21	2403.37	2294.92	2296.38	2205.27	2608.97	2455.09	2458.95	2401.45	2300.74	2294.5	2166.58	2287.11	2163.4	2027.05	2158.35	2031.79	2275.85	EIF2AK1	eukaryotic translation initiation factor 2 alpha kinase 1 [Source:HGNC Symbol;Acc:HGNC:24921]	protein_coding	7	6022247	6059175	-1	2412.33	-0.128995	0.0609336	-2.11698	0.0342614	0.173568
ENSG00000086288	ENSG00000086288	0.663677	1.80041	3.67773	0.489544	0.624456	NA	0	0	11.5287	5.62389	0	0	0	0	0	0	0	0	0	2.82083	0	0	0	0	0	0	0	0	0	0	0	0	0	0.566781	0	0	0.697491	0	NME8	NME/NM23 family member 8 [Source:HGNC Symbol;Acc:HGNC:16473]	protein_coding	7	37848597	37900397	1	0.663677	-2.36782	3.42698	-0.690934	0.489607	NA
ENSG00000086289	ENSG00000086289	22.7481	0.119572	0.514477	0.232414	0.816216	0.932206	34.4548	14.5757	38.9092	21.0896	18.5065	11.3424	26.8687	45.1426	42.274	24.7386	33.9543	0	23.1539	37.611	23.1778	21.0245	52.3888	26.3112	19.0978	12.398	13.4243	14.1951	17.4034	22.6273	43.2272	0	0	7.93493	21.8932	23.4768	18.8322	17.9055	EPDR1	ependymin related 1 [Source:HGNC Symbol;Acc:HGNC:17572]	protein_coding	7	37920640	37951936	1	22.7481	0.405281	0.502308	0.806838	0.41976	0.740495
ENSG00000086300	ENSG00000086300	439.573	-0.242952	0.189693	-1.28076	0.200278	0.49082	484.829	503.525	458.264	420.386	508.929	437.816	399.806	356.772	190.233	540.95	588.541	271.182	450.343	517.151	508.754	479.622	528.253	634.392	569.221	536.887	351.613	587.323	350.522	397.335	285.299	401.7	340.936	338.935	390.214	323.374	425.469	487.771	SNX10	sorting nexin 10 [Source:HGNC Symbol;Acc:HGNC:14974]	protein_coding	7	26291862	26374383	1	439.573	0.147766	0.183266	0.806293	0.420074	0.740631
ENSG00000086475	ENSG00000086475	1453.08	-0.12225	0.0651791	-1.8756	0.0607102	0.238102	1689.52	1803.42	1717.77	1771.53	1705.24	1679.81	1441.24	1304.77	1461.47	1416.69	1512.85	1661.91	1679.82	1754.55	1643.31	1642.54	1707	1790.62	1116.69	1283.46	1047.09	1216.17	1224.93	1295.18	1684.13	1307.39	1439.51	1085.39	1085	1029.19	1062.98	1237.33	SEPHS1	selenophosphate synthetase 1 [Source:HGNC Symbol;Acc:HGNC:19685]	protein_coding	10	13317428	13348298	-1	1453.08	-0.0208246	0.0635497	-0.32769	0.743146	0.917166
ENSG00000086504	ENSG00000086504	716.698	-0.0608429	0.0989354	-0.614976	0.53857	0.800789	631.262	695.66	662.898	584.885	654.337	613.624	606.158	688.789	881.714	709.172	757.055	773.236	655.255	636.566	691.859	658.33	797.473	672.397	690.705	689.436	830.24	637.006	621.391	626.775	1236.3	909.405	1053.59	676.736	599.487	716.42	526.605	749.562	MRPL28	mitochondrial ribosomal protein L28 [Source:HGNC Symbol;Acc:HGNC:14484]	protein_coding	16	366969	371289	-1	716.698	0.0965316	0.0982705	0.982305	0.325949	0.661724
ENSG00000086506	ENSG00000086506	13.0373	-0.347456	0.397269	-0.874611	0.381785	0.684679	8.61371	9.27547	7.20541	8.43584	13.2189	9.07392	11.8222	16.0184	25.6663	11.5447	11.3181	0	24.3116	16.925	10.43	14.4544	23.2839	17.5408	10.6099	15.0932	22.718	15.2597	10.9329	6.33563	29.3945	14.8778	0	9.63527	10.3027	12.8744	7.6724	12.3486	HBQ1	hemoglobin subunit theta 1 [Source:HGNC Symbol;Acc:HGNC:4833]	protein_coding	16	180459	181179	1	13.0373	0.932214	0.427439	2.18093	0.0291889	0.154369
ENSG00000086544	ENSG00000086544	413.958	-0.0692524	0.123194	-0.562143	0.574019	0.822656	430.685	365.718	455.382	379.613	392.602	466.172	417.002	369.878	505.778	435.399	401.164	296.835	417.928	380.811	355.78	392.896	435.118	344.969	424.396	416.141	563.304	414.852	445.572	374.255	511.81	485.388	272.275	426.219	394.721	433.184	380.83	459.986	ITPKC	inositol-trisphosphate 3-kinase C [Source:HGNC Symbol;Acc:HGNC:14897]	protein_coding	19	40717112	40740860	1	413.958	-0.098324	0.122877	-0.800185	0.423604	0.743857
ENSG00000086570	ENSG00000086570	56.7903	0.122102	0.315626	0.386855	0.698863	0.88551	23.3801	31.8016	50.4379	32.3374	40.9787	37.4299	16.1212	43.6864	57.3718	51.1263	31.4392	78.7895	25.4693	18.8055	28.9723	26.2807	10.1867	24.8495	81.1658	78.7003	102.231	79.4926	103.974	97.2972	74.3508	78.1084	0	111.089	96.5876	99.2083	94.8587	90.7624	FAT2	FAT atypical cadherin 2 [Source:HGNC Symbol;Acc:HGNC:3596]	protein_coding	5	151504092	151591331	-1	56.7903	-0.67904	0.343884	-1.97462	0.0483115	0.218806
ENSG00000086589	ENSG00000086589	1204.33	0.0797461	0.0887521	0.898527	0.368905	0.673656	1027.49	1024.28	1066.4	1112.13	1177.81	999.265	1202.64	1127.11	1192.73	1144.57	1184.63	1876.29	1077.81	1104.82	1038.37	1140.58	1030.31	1125.53	1266.82	1269.99	1244.84	1168.61	1257.06	1204.68	1225.92	1498.94	1221.69	1339.3	1232.46	1336.66	1315.47	1303.4	RBM22	RNA binding motif protein 22 [Source:HGNC Symbol;Acc:HGNC:25503]	protein_coding	5	150690792	150701077	-1	1204.33	0.024961	0.0876497	0.284781	0.775812	0.93037
ENSG00000086598	ENSG00000086598	2663.44	0.0765927	0.107994	0.709232	0.478181	0.760307	2513.97	2493.78	2699.15	2360.63	2701.95	2455.63	2448.28	2072.19	2886.71	2704.75	2795.57	1845.14	2592.08	2629.01	2555.36	2915.84	2891.57	3000.94	2645.58	2900.05	2009	2558.67	3085.09	3132.52	2235.71	3124.34	2623.31	3013.01	2863.5	2786.92	3138.71	2551.23	TMED2	transmembrane p24 trafficking protein 2 [Source:HGNC Symbol;Acc:HGNC:16996]	protein_coding	12	123584533	123598582	1	2663.44	0.123131	0.103928	1.18477	0.236107	0.56353
ENSG00000086619	ENSG00000086619	349.398	-0.655322	0.355585	-1.84294	0.0653376	0.249538	297.788	308.741	407.826	343.058	345.014	293.768	326.723	432.496	332.153	395.817	552.072	333.481	438.766	516.211	456.603	448.085	404.558	390.283	379.835	440.937	271.584	394.979	383.098	433.538	300.861	331.031	2.36761	226.712	262.718	224.923	255.282	249.442	ERO1B	endoplasmic reticulum oxidoreductase 1 beta [Source:HGNC Symbol;Acc:HGNC:14355]	protein_coding	1	236214681	236282019	-1	349.398	0.411765	0.34046	1.20944	0.226494	0.551754
ENSG00000086666	ENSG00000086666	1460.65	-0.26074	0.119445	-2.18292	0.0290418	0.144981	1443.41	1499.98	1573.66	1393.32	1419.71	1392.85	1312.27	902.853	1355.79	1484.31	1690.17	1121.38	1638.14	1610.69	1486.86	1691.16	1600.77	1698.53	1557.53	1845.14	1041.93	1625.34	1406.33	1550.42	1741.19	1783.48	1595.77	1109.19	1262.72	1151.12	1235.26	1519.5	ZFAND6	zinc finger AN1-type containing 6 [Source:HGNC Symbol;Acc:HGNC:30164]	protein_coding	15	80059568	80138393	1	1460.65	0.157038	0.115154	1.36373	0.172653	0.47805
ENSG00000086696	ENSG00000086696	19.6726	-1.34814	0.527637	-2.55505	0.0106173	0.0707445	4.92212	13.2507	5.76433	7.02987	23.7941	11.3424	52.6626	37.8616	40.7642	47.8279	30.1816	0	6.94617	20.6861	6.95335	24.9666	18.9182	11.6939	24.9333	27.4912	22.2017	20.228	22.5352	19.0069	39.769	42.7737	0	3.96747	8.37093	16.6609	10.4624	5.55688	HSD17B2	hydroxysteroid 17-beta dehydrogenase 2 [Source:HGNC Symbol;Acc:HGNC:5211]	protein_coding	16	82035004	82098534	1	19.6726	0.444884	0.537659	0.827447	0.407983	0.732551
ENSG00000086712	ENSG00000086712	1078.84	0.0464398	0.107885	0.430455	0.666865	0.87067	1013.96	971.274	1073.61	1060.1	1005.96	1031.02	1114.51	1140.22	877.185	1276.51	1131.81	1227.65	1036.14	1026.78	1054.59	1081.45	910.982	1122.61	1179.29	1071.08	1072.39	1155.84	1046.44	1010.53	772.902	866.631	1567.36	1089.35	1163.56	1115.53	1126.45	1129.28	TXLNG	taxilin gamma [Source:HGNC Symbol;Acc:HGNC:18578]	protein_coding	X	16786432	16844519	1	1078.84	0.0180104	0.105323	0.171001	0.864223	0.961553
ENSG00000086717	ENSG00000086717	410.758	-0.0198192	0.217555	-0.0910999	0.927413	0.973302	794.922	742.037	662.898	794.375	740.261	746.33	223.548	122.322	144.939	192.961	247.741	415.935	523.278	488.003	418.36	467.796	468.588	502.836	324.133	376.252	358.841	309.453	348.291	357.963	394.232	189.692	82.8664	367.841	312.3	367.298	342.468	315.507	PPEF1	protein phosphatase with EF-hand domain 1 [Source:HGNC Symbol;Acc:HGNC:9243]	protein_coding	X	18675909	18827921	1	410.758	-0.64337	0.208362	-3.08775	0.00201678	0.021015
ENSG00000086730	ENSG00000086730	22.2541	0.201804	0.406896	0.495959	0.619924	0.848829	23.3801	22.5261	15.8519	30.9314	17.1846	14.7451	1.07475	36.4054	15.0978	8.24618	27.6665	60.4663	13.8923	23.5069	19.7012	9.19823	21.8287	11.6939	36.0737	22.6398	36.6586	20.228	31.6831	25.7951	0	0	0	42.5086	37.3472	28.778	34.177	22.845	LAT2	linker for activation of T cells family member 2 [Source:HGNC Symbol;Acc:HGNC:12749]	protein_coding	7	74199652	74229834	1	22.2541	-0.308914	0.431127	-0.716526	0.473666	0.779823
ENSG00000086758	ENSG00000086758	5917.28	0.198352	0.0959483	2.06728	0.038708	0.176924	7148.15	6002.55	7201.09	7831.27	6827.58	7065.18	6533.39	6927.21	5296.32	5932.31	4250.58	6195.05	5600.93	5956.64	6829.35	5601.72	5368.39	6184.59	4619.02	5083.17	5707.9	5289.45	5583.81	5547.75	4255.28	4377.79	5698.84	6172.81	5931.12	6297.83	6193.02	5842.75	HUWE1	HECT, UBA and WWE domain containing E3 ubiquitin protein ligase 1 [Source:HGNC Symbol;Acc:HGNC:30892]	protein_coding	X	53532096	53686728	-1	5917.28	-0.243375	0.0918709	-2.6491	0.00807067	0.0601089
ENSG00000086827	ENSG00000086827	369.212	0.115934	0.11185	1.03652	0.299962	0.606383	366.698	328.617	361.712	351.493	375.418	372.031	349.293	393.178	338.192	321.601	329.482	562.52	406.351	400.557	366.21	357.417	397.281	287.961	316.175	331.511	328.379	320.1	328.88	312.256	447.834	381.243	632.152	341.202	343.208	363.511	368.275	334.03	ZW10	zw10 kinetochore protein [Source:HGNC Symbol;Acc:HGNC:13194]	protein_coding	11	113733187	113773735	-1	369.212	0.0415556	0.112554	0.369204	0.711975	0.904781
ENSG00000086848	ENSG00000086848	752.729	0.141734	0.173694	0.816002	0.414499	0.714087	863.832	715.536	755.127	733.918	785.205	731.584	769.519	798.005	697.52	737.209	726.874	353.637	762.921	726.833	674.475	643.876	651.949	653.395	750.12	857.617	716.65	822.607	930.412	892.872	859.356	654.623	250.967	966.928	906.636	974.665	966.722	755.736	ALG9	ALG9 alpha-1,2-mannosyltransferase [Source:HGNC Symbol;Acc:HGNC:15672]	protein_coding	11	111782195	111871581	-1	752.729	-0.156262	0.167971	-0.930291	0.352221	0.687672
ENSG00000086967	ENSG00000086967	12.4198	1.28891	0.577366	2.2324	0.0255888	0.131936	6.15265	7.9504	7.20541	5.62389	0	5.6712	3.22424	0	9.0587	9.89542	12.5757	0	2.31539	0.940275	8.11224	3.9421	2.91049	4.3852	4.77446	7.5466	7.74478	7.45243	4.90865	8.14581	5.18726	27.8959	151.527	19.8373	16.7419	14.389	14.6473	16.6706	MYBPC2	myosin binding protein C2 [Source:HGNC Symbol;Acc:HGNC:7550]	protein_coding	19	50432892	50466321	1	12.4198	-0.543211	0.682856	-0.795499	0.426323	0.746185
ENSG00000086991	ENSG00000086991	17.854	-0.185958	0.470628	-0.395128	0.692748	0.882909	6.15265	29.1515	10.0876	9.84182	5.28758	10.2082	50.5131	43.6864	24.1565	29.6863	54.0754	0	19.6808	18.8055	25.4956	17.0824	23.2839	24.8495	15.3844	11.3199	15.4896	17.7439	11.3791	14.4814	0	20.457	0	10.2021	12.2344	15.9036	16.0423	8.64404	NOX4	NADPH oxidase 4 [Source:HGNC Symbol;Acc:HGNC:7891]	protein_coding	11	89324353	89498187	-1	17.854	0.86932	0.480259	1.81011	0.0702794	0.279851
ENSG00000087008	ENSG00000087008	262.983	0.00344092	0.143987	0.0238974	0.980934	0.994474	286.713	209.361	227.691	255.887	224.722	212.103	292.331	318.911	246.095	326.549	223.847	249.195	257.008	207.801	207.442	208.931	228.473	248.495	237.131	240.413	296.883	235.639	278.678	271.98	290.487	234.325	594.27	264.12	263.362	269.604	248.307	258.704	ACOX3	acyl-CoA oxidase 3, pristanoyl [Source:HGNC Symbol;Acc:HGNC:121]	protein_coding	4	8366282	8440723	-1	262.983	-0.0619382	0.145598	-0.425405	0.670541	0.887756
ENSG00000087053	ENSG00000087053	1631.15	-0.161556	0.0837135	-1.92987	0.0536231	0.220054	1844.56	1715.96	1762.44	1746.22	1754.15	1761.47	1672.31	1593.1	1379.94	1723.45	1568.19	2017.38	1650.87	1649.24	1624.77	1681.96	1541.1	1792.08	1695.46	1891.5	1482.87	1786.81	1610.48	1568.07	1248.4	1746.28	1212.22	1421.49	1532.52	1442.69	1411.72	1667.06	MTMR2	myotubularin related protein 2 [Source:HGNC Symbol;Acc:HGNC:7450]	protein_coding	11	95821766	95925315	-1	1631.15	-0.0908567	0.0814924	-1.11491	0.264889	0.598782
ENSG00000087074	ENSG00000087074	1033.74	-0.0869874	0.0750772	-1.15864	0.246603	0.546122	983.193	907.671	909.323	926.537	896.244	962.969	1195.12	1055.76	1253.12	976.348	1007.31	1134.2	908.791	876.337	859.898	821.27	900.796	871.193	1120.94	1066.23	1377.02	1090.54	1170.94	1171.19	1229.38	1082.36	835.766	1058.75	1038	1123.86	1099.94	1168.8	PPP1R15A	protein phosphatase 1 regulatory subunit 15A [Source:HGNC Symbol;Acc:HGNC:14375]	protein_coding	19	48872421	48876058	1	1033.74	-0.0931202	0.0759067	-1.22677	0.219908	0.543888
ENSG00000087076	ENSG00000087076	13.7607	-0.340741	0.493942	-0.689841	0.490294	0.769149	14.7664	13.2507	10.0876	11.2478	1.32189	19.2821	6.44849	18.9308	31.7055	9.89542	12.5757	0	28.9424	34.7902	25.4956	10.5123	36.3811	35.0816	11.6709	8.08564	7.22846	11.0012	8.25546	6.78818	22.4781	9.29862	0	6.23459	5.79526	7.57315	3.48745	11.7312	HSD17B14	hydroxysteroid 17-beta dehydrogenase 14 [Source:HGNC Symbol;Acc:HGNC:23238]	protein_coding	19	48813018	48836510	-1	13.7607	1.28146	0.474006	2.70347	0.00686193	0.053502
ENSG00000087077	ENSG00000087077	40.9739	0.21283	0.320722	0.663596	0.506949	0.78047	17.2274	31.8016	38.9092	18.2777	43.6225	31.7587	41.9152	59.7048	90.587	44.5294	45.2724	87.9511	83.354	65.8193	39.4023	69.6437	71.3069	68.7015	24.4028	12.937	20.1364	21.2927	25.882	18.1018	69.1635	50.2125	0	23.238	23.825	27.2633	20.2272	24.6973	TRIP6	thyroid hormone receptor interactor 6 [Source:HGNC Symbol;Acc:HGNC:12311]	protein_coding	7	100867387	100873454	1	40.9739	1.13329	0.313064	3.62	0.000294601	0.00431402
ENSG00000087085	ENSG00000087085	1802.41	0.0960699	0.127605	0.752869	0.451529	0.741256	1189.92	1177.98	1425.23	1200.7	1266.37	1273.75	2477.29	2980.87	2672.32	2384.8	1937.91	2585.39	1770.12	1384.09	1438.19	1501.94	1586.22	1379.88	1684.85	1473.74	2342.02	1477	1661.8	1736.42	2731.96	2272.58	1422.93	1983.73	1811.34	2119.72	1635.62	1690.53	ACHE	acetylcholinesterase (Cartwright blood group) [Source:HGNC Symbol;Acc:HGNC:108]	protein_coding	7	100889994	100896974	-1	1802.41	0.266246	0.123439	2.1569	0.0310131	0.161497
ENSG00000087086	ENSG00000087086	9666.32	-0.304292	0.0812681	-3.7443	0.0001809	0.00298644	7967.68	9140.31	8444.75	8070.29	8731.11	9206.62	9931.74	8802.81	11466.8	9885.53	10367.4	10451.5	10697.1	9662.27	9827.4	9785.6	11106.4	11256.8	10305.9	9362.1	10846.3	9539.47	9145.04	8834.59	14583.1	12352.3	10389.1	7541.02	7133.96	7742.03	7416.42	9328.77	FTL	ferritin light chain [Source:HGNC Symbol;Acc:HGNC:3999]	protein_coding	19	48965309	48966879	1	9666.32	0.273601	0.0777991	3.51676	0.000436847	0.00602404
ENSG00000087087	ENSG00000087087	1492.45	0.334357	0.0890031	3.75669	0.000172177	0.00286331	1415.11	1289.29	1258.07	1570.47	1417.07	1466.57	1444.46	1393.6	1647.17	1631.1	1335.54	1665.57	1444.8	1502.56	1377.92	1333.74	1453.79	1444.19	1488.57	1308.8	1623.82	1368.76	1501.38	1487.06	1303.73	1498.94	861.81	1864.14	1777.21	1984.17	1909.03	1689.91	SRRT	serrate, RNA effector molecule [Source:HGNC Symbol;Acc:HGNC:24101]	protein_coding	7	100875103	100888664	1	1492.45	0.0238817	0.0871758	0.273948	0.784124	0.933124
ENSG00000087088	ENSG00000087088	383.464	0.0342303	0.130792	0.261716	0.79354	0.924952	335.935	381.619	268.041	357.117	330.473	389.044	303.079	390.265	484.641	392.518	393.618	219.878	545.274	453.213	384.752	431.003	497.693	460.446	385.67	326.121	354.711	362.33	321.963	319.497	586.161	377.524	452.214	373.509	346.428	385.473	317.358	343.292	BAX	BCL2 associated X, apoptosis regulator [Source:HGNC Symbol;Acc:HGNC:959]	protein_coding	19	48954815	48961798	1	383.464	0.425297	0.12925	3.29049	0.00100012	0.0119732
ENSG00000087095	ENSG00000087095	2178.03	-0.245092	0.0876102	-2.79753	0.00514946	0.0411124	2256.79	2277.79	2304.29	2124.43	2359.58	2184.55	1800.2	1804.25	2220.89	2079.69	2357.94	1988.06	1704.13	1898.42	1906.38	1856.73	1801.59	1926.56	2398.9	2863.94	1871.65	2717.3	2474.63	2517.51	2069.72	2646.39	2845.87	1920.25	2054.74	2070.5	2137.11	2256.09	NLK	nemo like kinase [Source:HGNC Symbol;Acc:HGNC:29858]	protein_coding	17	28041737	28196381	1	2178.03	-0.283961	0.0850814	-3.33752	0.0008453	0.0103637
ENSG00000087111	ENSG00000087111	1354.61	0.202654	0.0757002	2.67706	0.00742709	0.0542249	1364.66	1233.64	1407.94	1348.33	1259.76	1262.41	1397.17	1275.64	1577.72	1245.17	1183.37	1253.3	1303.56	1180.05	1180.91	1299.58	1289.35	1141.61	1305.55	1285.62	1545.86	1217.23	1433.33	1398.36	1478.37	1149.31	1477.39	1562.05	1522.87	1671.39	1680.95	1415.15	PIGS	phosphatidylinositol glycan anchor biosynthesis class S [Source:HGNC Symbol;Acc:HGNC:14937]	protein_coding	17	28553383	28571794	-1	1354.61	-0.0909428	0.0751476	-1.21019	0.226207	0.551221
ENSG00000087116	ENSG00000087116	16.8842	0.421722	0.531239	0.793846	0.427285	0.722926	2.46106	7.9504	2.88217	7.02987	7.93136	11.3424	15.0465	61.161	10.5685	8.24618	28.924	0	19.6808	17.8652	17.3834	18.3965	11.6419	21.926	9.01842	7.00756	21.1691	13.8402	15.3953	14.0289	39.769	59.5112	0	13.036	19.3175	18.9329	20.9247	17.9055	ADAMTS2	ADAM metallopeptidase with thrombospondin type 1 motif 2 [Source:HGNC Symbol;Acc:HGNC:218]	protein_coding	5	179110853	179345461	-1	16.8842	1.42406	0.570112	2.49785	0.0124948	0.0832711
ENSG00000087128	ENSG00000087128	0.0628366	0.709957	5.09016	0.139476	0.889074	NA	0	0	0	0	0	0	0	0	0	0	0	0	0	0	0	0	0	0	0	0	0	0	0.669362	0	0	0	0	0	0.643918	0	0.697491	0	TMPRSS11E	transmembrane serine protease 11E [Source:HGNC Symbol;Acc:HGNC:24465]	protein_coding	4	68447463	68497604	1	0.0628366	0	4.85678	0	1	NA
ENSG00000087152	ENSG00000087152	2201.98	-0.212068	0.0697025	-3.04248	0.00234639	0.0227265	2075.9	2185.04	2140.01	2115.99	2244.58	2211.77	2478.37	2184.32	2874.63	2353.46	2489.98	2383.84	1951.87	1911.58	2068.62	1973.68	2069.36	1948.49	2155.93	2232.72	2533.58	2165.46	2311.08	2330.61	2420.72	2045.7	2729.85	1911.18	1822.93	2019	1816.96	2306.11	ATXN7L3	ataxin 7 like 3 [Source:HGNC Symbol;Acc:HGNC:25416]	protein_coding	17	44191805	44200113	-1	2201.98	-0.122033	0.0682533	-1.78794	0.073786	0.287291
ENSG00000087157	ENSG00000087157	686.871	-0.00155661	0.09931	-0.0156743	0.987494	0.996874	631.262	662.533	579.315	681.897	664.913	677.141	719.006	522.781	856.048	671.239	704.237	677.956	673.779	629.044	664.045	609.711	601.016	594.925	714.046	672.187	828.175	691.657	833.132	766.159	544.663	524.442	833.399	830.334	769.482	705.06	771.425	674.852	PGS1	phosphatidylglycerophosphate synthase 1 [Source:HGNC Symbol;Acc:HGNC:30029]	protein_coding	17	78378649	78425114	1	686.871	-0.0463101	0.0991828	-0.466916	0.64056	0.874135
ENSG00000087191	ENSG00000087191	2294.18	0.00496947	0.0605978	0.0820073	0.934641	0.976559	2168.19	2226.11	2194.77	2014.76	2037.04	2058.64	2152.72	1861.04	2258.64	2102.78	2190.68	1803	2170.68	2301.79	2179.88	2241.74	2386.6	2179.44	2382.98	2477.98	2667.82	2336.87	2269.58	2146.87	3108.9	2642.67	2912.16	2396.35	2180.3	2493.84	2386.81	2482.07	PSMC5	proteasome 26S subunit, ATPase 5 [Source:HGNC Symbol;Acc:HGNC:9552]	protein_coding	17	63827152	63832026	1	2294.18	0.0839064	0.0598638	1.40162	0.161028	0.461312
ENSG00000087206	ENSG00000087206	520.79	0.0595144	0.156038	0.38141	0.702899	0.887971	588.193	504.851	465.47	492.091	506.285	533.093	544.897	617.435	487.66	357.884	562.132	546.029	475.813	538.778	524.978	529.555	587.918	530.609	523.068	541.738	551.945	480.505	511.392	503.683	674.344	593.252	189.409	574.716	495.817	552.84	545.438	533.461	UIMC1	ubiquitin interaction motif containing 1 [Source:HGNC Symbol;Acc:HGNC:30298]	protein_coding	5	176905005	177022633	-1	520.79	0.0440339	0.152005	0.289688	0.772055	0.928713
ENSG00000087237	ENSG00000087237	0.0471848	-0.0755512	5.08839	-0.0148478	0.988154	NA	0	0	0	0	0	0	0	0	0	0	0	0	0	0	0	0	0	0	0	0	0	0	0.892482	0	0	0	0	0	0	0	0	0.617431	CETP	cholesteryl ester transfer protein [Source:HGNC Symbol;Acc:HGNC:1869]	protein_coding	16	56961923	56983845	1	0.0471848	0	4.85678	0	1	NA
ENSG00000087245	ENSG00000087245	783.684	0.304922	0.101833	2.99435	0.00275033	0.0255768	724.782	640.007	772.42	610.193	699.282	719.108	1225.21	1001.88	1108.18	1088.5	750.767	938.145	773.34	700.505	902.777	855.435	884.788	891.657	714.577	509.935	698.579	588.742	658.652	652.57	670.886	730.872	629.784	846.204	740.505	833.804	823.039	692.758	MMP2	matrix metallopeptidase 2 [Source:HGNC Symbol;Acc:HGNC:7166]	protein_coding	16	55389700	55506691	1	783.684	0.264024	0.100342	2.63124	0.00850727	0.0625363
ENSG00000087250	ENSG00000087250	0.149963	-0.201509	4.26475	-0.0472498	0.962314	NA	0	0	0	0	0	0	0	0	0	0	0	0	0	0	0	0	0	0	0	1.07809	1.03264	0	0.223121	0.452545	0	0	0	0	0	0	1.39498	0.617431	MT3	metallothionein 3 [Source:HGNC Symbol;Acc:HGNC:7408]	protein_coding	16	56589074	56591088	1	0.149963	0	4.12401	0	1	NA
ENSG00000087253	ENSG00000087253	79.6983	-0.17427	0.341069	-0.510952	0.609385	0.842591	100.903	99.38	83.5828	82.9524	117.649	91.8734	76.3071	75.7231	43.7837	62.671	70.4237	0	145.87	165.488	137.908	180.022	219.742	176.87	60.4764	39.8892	35.1097	54.2963	51.0946	58.3783	48.4144	50.2125	0	44.2089	48.2938	49.9828	46.7319	32.1064	LPCAT2	lysophosphatidylcholine acyltransferase 2 [Source:HGNC Symbol;Acc:HGNC:26032]	protein_coding	16	55509072	55586666	1	79.6983	0.830475	0.323503	2.56713	0.0102544	0.0722024
ENSG00000087258	ENSG00000087258	3493.22	0.0960768	0.0720518	1.33344	0.182387	0.465677	3674.36	3732.71	3964.42	4033.74	3734.35	3892.71	4240.95	4524.46	3875.62	4197.31	3234.46	4133.7	2864.14	2661.92	2986.46	2855.39	2615.07	2869.38	2833.9	3158.25	3317.35	3228.32	3395.89	3418.98	4263.93	3645.06	3189.17	3456.23	3150.69	3596.49	3400.96	3636.67	GNAO1	G protein subunit alpha o1 [Source:HGNC Symbol;Acc:HGNC:4389]	protein_coding	16	56191390	56357444	1	3493.22	-0.450628	0.0698367	-6.4526	1.09949e-10	7.6067e-09
ENSG00000087263	ENSG00000087263	917.9	-0.271108	0.0991518	-2.73427	0.00625189	0.0475313	1063.18	893.095	900.677	833.742	950.442	922.137	857.649	1014.98	1031.18	971.401	936.887	551.526	956.256	985.408	964.198	964.5	934.266	900.428	936.854	1070.54	1080.14	1031.63	962.765	946.272	954.456	888.948	707.915	837.135	815.844	755.8	852.333	900.215	OGFOD1	2-oxoglutarate and iron dependent oxygenase domain containing 1 [Source:HGNC Symbol;Acc:HGNC:25585]	protein_coding	16	56451521	56479104	1	917.9	0.0363496	0.0971915	0.374	0.708405	0.903046
ENSG00000087266	ENSG00000087266	1067.45	0.0191524	0.104616	0.183073	0.854741	0.947844	791.231	784.44	796.919	936.378	815.609	964.104	1005.96	1026.63	1040.24	1156.12	920.539	919.821	1069.71	943.096	951.45	911.939	788.742	865.346	1367.09	1196.68	1436.91	1204.1	1435.78	1403.8	1142.93	894.527	594.27	1492.9	1314.88	1441.93	1370.57	1173.74	SH3BP2	SH3 domain binding protein 2 [Source:HGNC Symbol;Acc:HGNC:10825]	protein_coding	4	2793071	2841098	1	1067.45	0.120879	0.103286	1.17033	0.241868	0.570785
ENSG00000087269	ENSG00000087269	390.534	-0.0343869	0.173404	-0.198305	0.842806	0.94309	376.542	408.121	338.654	437.258	425.65	402.655	366.489	416.477	304.976	404.063	337.028	771.404	349.624	441.929	512.23	433.631	404.558	464.831	362.859	360.081	351.097	346.006	385.998	377.423	406.336	377.524	156.262	332.134	336.769	387.745	367.578	353.171	NOP14	NOP14 nucleolar protein [Source:HGNC Symbol;Acc:HGNC:16821]	protein_coding	4	2937933	2963406	-1	390.534	0.125894	0.168508	0.747111	0.454997	0.767086
ENSG00000087274	ENSG00000087274	4878.19	0.0118569	0.0607329	0.19523	0.845213	0.943653	5071.01	4681.46	5167.72	5103.68	4738.99	5067.78	5185.66	5058.89	5628.48	4954.31	4474.42	5841.42	3966.26	3995.23	4159.26	4177.31	4162	4051.92	4461.46	4851.39	5368.68	4772.75	5311.38	5312.43	5410.31	5160.73	4692.6	5372.51	4726.36	5356.49	4777.81	5041.33	ADD1	adducin 1 [Source:HGNC Symbol;Acc:HGNC:243]	protein_coding	4	2843844	2930076	1	4878.19	-0.283431	0.0589392	-4.80887	1.51785e-06	4.58469e-05
ENSG00000087299	ENSG00000087299	245.575	0.0372687	0.146568	0.254276	0.799283	0.927069	297.788	225.261	296.863	321.968	276.276	267.681	267.612	267.943	163.057	202.856	241.453	139.256	243.116	245.412	263.069	306.17	264.854	283.576	254.638	235.023	208.076	281.063	207.725	223.105	226.51	135.76	307.789	281.123	240.825	234.01	217.617	230.919	L2HGDH	L-2-hydroxyglutarate dehydrogenase [Source:HGNC Symbol;Acc:HGNC:20499]	protein_coding	14	50237563	50312229	-1	245.575	-0.0708656	0.145419	-0.487321	0.626031	0.867496
ENSG00000087301	ENSG00000087301	1438.56	0.148372	0.108319	1.36978	0.170757	0.449861	1535.7	1253.51	1497.29	1438.31	1358.91	1428.01	1342.36	1143.13	1010.05	1500.81	1480.16	1887.28	1316.3	1376.56	1514.67	1482.23	1271.88	1566.98	1560.19	1444.1	1336.75	1515.33	1522.8	1587.98	1116.99	1312.97	949.412	1598.32	1777.21	1559.31	1899.27	1449.11	TXNDC16	thioredoxin domain containing 16 [Source:HGNC Symbol;Acc:HGNC:19965]	protein_coding	14	52430596	52552522	-1	1438.56	0.00270155	0.105113	0.0257013	0.979496	0.996785
ENSG00000087302	ENSG00000087302	2058.54	-0.0952351	0.0804802	-1.18334	0.236676	0.535922	2056.22	2208.89	1998.78	2069.59	2235.32	1949.76	1769.03	1393.6	1500.73	1706.96	2093.85	1295.45	2343.17	2456.94	2235.5	2462.5	2165.4	2309.54	2067.87	2230.02	1981.11	2185.69	1907.46	1983.05	2443.2	2445.54	2741.69	1889.08	1896.98	1881.93	1894.38	2073.95	RTRAF	RNA transcription, translation and transport factor [Source:HGNC Symbol;Acc:HGNC:23169]	protein_coding	14	51989514	52010694	1	2058.54	0.159	0.0780768	2.03646	0.041704	0.197868
ENSG00000087303	ENSG00000087303	9.11011	-0.480971	0.456471	-1.05367	0.292034	NA	15.9969	1.32507	4.32325	8.43584	1.32189	4.53696	11.8222	16.0184	21.137	8.24618	18.8635	0	11.577	12.2236	16.2245	18.3965	18.9182	16.0791	12.2014	8.62469	8.77742	5.67804	9.14794	9.50345	0	0	0	2.8339	10.3027	4.54389	7.6724	6.79174	NID2	nidogen 2 [Source:HGNC Symbol;Acc:HGNC:13389]	protein_coding	14	52004809	52069059	-1	9.11011	1.35909	0.488383	2.78283	0.00538869	0.0442742
ENSG00000087338	ENSG00000087338	212.345	0.017131	0.228543	0.0749573	0.940249	0.979001	316.246	246.462	285.334	279.789	232.653	266.546	228.921	77.1794	184.194	169.871	256.544	163.076	251.22	291.485	261.91	232.584	216.831	317.196	229.174	235.023	146.118	232.09	172.249	182.376	57.0599	206.429	47.3522	200.074	222.795	199.931	197.39	188.934	GMCL1	germ cell-less 1, spermatogenesis associated [Source:HGNC Symbol;Acc:HGNC:23843]	protein_coding	2	69829660	69881384	1	212.345	-0.0500083	0.221111	-0.226168	0.821071	0.948193
ENSG00000087365	ENSG00000087365	3410.51	0.0802072	0.0761106	1.05382	0.291963	0.596907	3242.45	3487.58	3426.9	3350.44	3389.34	3215.57	3722.93	3550.25	3934.5	3786.65	3118.77	4569.79	2905.81	3199.76	2972.56	3036.73	3169.52	2951.24	3212.15	3134	3759.32	3059.4	3392.32	3276.43	3983.82	3920.3	2895.59	3629.66	3250.5	3532.12	3504.19	3555.79	SF3B2	splicing factor 3b subunit 2 [Source:HGNC Symbol;Acc:HGNC:10769]	protein_coding	11	66050729	66069308	1	3410.51	-0.141113	0.0736977	-1.91475	0.0555239	0.240084
ENSG00000087448	ENSG00000087448	2961.09	-0.0839033	0.0797699	-1.05182	0.292884	0.598018	3876.17	3539.25	3643.06	3694.9	3608.77	3428.81	2888.92	3129.4	2314.5	3009.86	3079.78	2545.08	2950.96	3199.76	3262.28	3253.55	2989.07	3245.05	2629.66	3157.17	2210.36	2999.07	2772.5	2889.05	2802.85	2356.27	2180.57	2584.52	2771.42	2490.81	2668.6	2582.72	KLHL42	kelch like family member 42 [Source:HGNC Symbol;Acc:HGNC:29252]	protein_coding	12	27780048	27803040	1	2961.09	-0.205206	0.0768299	-2.67091	0.00756456	0.0574958
ENSG00000087460	ENSG00000087460	32247.8	-0.260952	0.0559933	-4.66042	3.15566e-06	9.13248e-05	26029.4	28258.4	28078.1	26439.3	25710.8	27372.6	37195.9	39941	41494.9	36016	33172.1	41536.7	27304.2	25881.1	26090.1	28656.4	27962.5	25966.2	33467.3	34644.8	37640.7	33325.2	34944.7	34557.7	44174.7	38823.6	42188.4	29248.7	26817.2	30425.9	27509.7	31054.3	GNAS	GNAS complex locus [Source:HGNC Symbol;Acc:HGNC:4392]	protein_coding	20	58839718	58911192	1	32247.8	-0.000280234	0.0535779	-0.00523039	0.995827	1
ENSG00000087470	ENSG00000087470	3209.45	0.11662	0.0780462	1.49425	0.135111	0.392373	3411.03	3214.61	3249.64	3408.08	3060.18	3348.28	3141.49	3328.91	2346.2	3240.75	3306.14	3505.22	2814.36	3242.07	3135.96	3091.92	2989.07	3040.41	3402.07	3313.5	3015.82	3465.38	3238.82	3185.01	2403.43	2791.45	3286.24	3508.94	3797.83	3119.38	3713.44	3586.66	DNM1L	dynamin 1 like [Source:HGNC Symbol;Acc:HGNC:2973]	protein_coding	12	32679200	32745650	1	3209.45	-0.104534	0.0755344	-1.38392	0.166383	0.468322
ENSG00000087494	ENSG00000087494	338.485	0.770146	0.108591	7.09216	1.32031e-12	9.60857e-11	543.894	553.878	553.376	577.855	493.066	580.731	160.137	216.976	178.155	161.625	184.862	240.033	850.906	816.159	747.485	794.99	806.205	903.351	59.4155	73.8489	55.2461	64.2329	68.498	81.9107	160.805	156.217	172.836	121.291	118.481	119.656	128.338	87.0578	PTHLH	parathyroid hormone like hormone [Source:HGNC Symbol;Acc:HGNC:9607]	protein_coding	12	27958084	27972733	-1	338.485	0.573948	0.0890768	6.4433	1.16905e-10	8.03328e-09
ENSG00000087495	ENSG00000087495	276.125	-12.7689	0.917807	-13.9125	5.3221e-44	2.91156e-41	0	0	0	0	0	0	0	0	0	0	0	0	0	0	0	0	0	0	745.876	915.834	912.851	832.543	841.164	784.713	1369.44	1119.55	1314.02	0	0	0	0	0	PHACTR3	phosphatase and actin regulator 3 [Source:HGNC Symbol;Acc:HGNC:15833]	protein_coding	20	59577509	59847711	1	276.125	0	1.18167	0	1	1
ENSG00000087502	ENSG00000087502	636.667	0.169444	0.152435	1.11158	0.266318	0.569348	700.171	703.611	625.43	613.005	692.672	585.268	505.131	365.51	205.331	501.368	544.526	274.847	744.398	716.49	703.447	784.478	797.473	741.099	805.292	697.522	536.455	688.463	628.754	633.563	599.993	729.012	511.404	730.58	831.942	645.99	818.854	711.281	ERGIC2	ERGIC and golgi 2 [Source:HGNC Symbol;Acc:HGNC:30208]	protein_coding	12	29337352	29381189	-1	636.667	0.194654	0.147847	1.31659	0.187976	0.50021
ENSG00000087510	ENSG00000087510	15.9751	-0.595059	0.790183	-0.753065	0.451411	0.741256	9.84424	17.2259	4.32325	9.84182	10.5752	11.3424	8.59798	75.7231	25.6663	6.59695	0	0	37.0462	41.3721	38.2434	40.735	84.4041	67.2397	1.59149	3.23426	4.13055	2.12927	2.00808	1.35764	0	0	0	1.13356	0.643918	3.02926	0.697491	2.46973	TFAP2C	transcription factor AP-2 gamma [Source:HGNC Symbol;Acc:HGNC:11744]	protein_coding	20	56629306	56639283	1	15.9751	2.28542	0.637003	3.58776	0.000333529	0.00479772
ENSG00000087586	ENSG00000087586	117.241	-0.0679909	0.119125	-0.570752	0.568168	0.818412	110.748	119.256	87.9061	105.448	128.224	112.29	148.315	110.672	181.174	145.133	119.469	108.107	186.389	179.593	161.086	190.535	170.263	169.561	90.1842	81.9345	84.1599	89.0743	80.5465	76.0276	88.1835	135.76	92.3368	81.6164	75.3384	91.6351	76.0265	74.7092	AURKA	aurora kinase A [Source:HGNC Symbol;Acc:HGNC:11393]	protein_coding	20	56369389	56392337	-1	117.241	0.669778	0.121282	5.52251	3.34199e-08	1.50057e-06
ENSG00000087589	ENSG00000087589	3.65449	0.644021	1.30299	0.494265	NA	NA	3.69159	2.65013	5.76433	1.40597	1.32189	2.26848	0	0	0	0	0	75.1249	0	0.940275	0	3.9421	1.45524	2.92347	1.59149	1.61713	0.516319	0.354878	0.892482	1.81018	0	0	0	3.40068	1.28784	1.51463	0	2.46973	CASS4	Cas scaffold protein family member 4 [Source:HGNC Symbol;Acc:HGNC:15878]	protein_coding	20	56412112	56460387	1	3.65449	-0.916945	1.31346	-0.698112	NA	NA
ENSG00000087842	ENSG00000087842	55.316	-0.109162	0.254025	-0.429731	0.667392	0.87067	33.2243	55.6528	30.2627	28.1195	64.7728	38.5641	50.5131	43.6864	48.3131	72.5664	61.6208	42.1432	46.3078	54.536	40.5612	49.9332	42.2021	43.852	45.6226	47.4358	48.0176	52.8768	43.2854	60.6411	76.0798	61.3709	258.069	51.577	54.0891	43.9243	43.2444	37.0459	PIR	pirin [Source:HGNC Symbol;Acc:HGNC:30048]	protein_coding	X	15384799	15493564	-1	55.316	0.148933	0.265806	0.560306	0.575271	0.842892
ENSG00000087884	ENSG00000087884	32.8218	0.0091805	0.271015	0.0338745	0.972977	0.991285	35.6854	39.752	23.0573	36.5553	44.9444	44.2353	35.4667	20.387	15.0978	14.8431	28.924	0	41.677	50.7749	32.449	28.9087	52.3888	57.0076	37.1347	27.4912	18.5875	29.4549	31.46	32.1307	53.6017	27.8959	42.617	25.5051	33.4837	21.2048	29.2946	38.2807	AAMDC	adipogenesis associated Mth938 domain containing [Source:HGNC Symbol;Acc:HGNC:30205]	protein_coding	11	77821109	77918432	1	32.8218	0.224019	0.275146	0.814181	0.415541	0.736952
ENSG00000087903	ENSG00000087903	40.0296	0.189617	0.173658	1.0919	0.274877	0.578679	34.4548	29.1515	37.4682	28.1195	39.6568	29.4902	46.2141	34.9491	63.4109	37.9324	41.4997	43.9755	61.3578	67.6998	46.3557	67.0157	66.9412	61.3928	31.2992	27.4912	32.5281	30.1646	35.4762	34.3934	38.0399	31.6153	0	36.8407	38.6351	38.6231	34.177	34.5762	RFX2	regulatory factor X2 [Source:HGNC Symbol;Acc:HGNC:9983]	protein_coding	19	5993164	6199572	-1	40.0296	0.903927	0.192679	4.69137	2.71382e-06	7.70936e-05
ENSG00000087995	ENSG00000087995	503.464	-0.162728	0.12201	-1.33373	0.182292	0.465677	520.514	585.68	585.08	580.667	598.818	537.63	467.515	681.508	555.601	488.174	490.451	371.96	428.347	514.331	546.997	491.448	551.537	470.678	433.415	517.481	464.17	523.8	535.266	565.682	475.499	585.813	279.378	489.699	434	413.494	463.134	463.073	METTL2A	methyltransferase 2A, methylcytidine [Source:HGNC Symbol;Acc:HGNC:25755]	protein_coding	17	62423875	62453385	1	503.464	-0.182114	0.119902	-1.51886	0.128799	0.40604
ENSG00000088002	ENSG00000088002	0.556496	0.165373	3.27107	0.0505562	0.959679	NA	0	1.32507	0	0	0	0	8.59798	0	0	0	5.03027	0	0	0.940275	0	0	0	1.46173	0	0	0	0	0	0.452545	0	0	0	0	0	0	0	0	SULT2B1	sulfotransferase family 2B member 1 [Source:HGNC Symbol;Acc:HGNC:11459]	protein_coding	19	48552172	48599425	1	0.556496	0.39918	3.11885	0.12799	0.898157	NA
ENSG00000088035	ENSG00000088035	314.725	0.295571	0.171954	1.7189	0.0856333	0.299643	363.006	398.845	345.86	330.404	321.22	265.412	240.743	249.013	237.036	390.869	362.179	177.734	295.212	306.53	309.424	346.905	320.154	358.125	337.395	300.247	191.038	294.903	310.584	348.46	183.283	416.578	246.231	376.909	399.229	338.52	401.057	308.098	ALG6	ALG6 alpha-1,3-glucosyltransferase [Source:HGNC Symbol;Acc:HGNC:23157]	protein_coding	1	63367575	63438553	1	314.725	-0.0647639	0.168593	-0.384143	0.700872	0.901
ENSG00000088038	ENSG00000088038	520.369	0.161838	0.14665	1.10356	0.269782	0.572769	472.523	502.2	476.998	532.864	497.032	581.865	571.766	758.688	625.051	555.793	471.587	327.984	500.124	459.795	512.23	486.192	542.806	458.984	522.538	413.446	586.022	423.369	501.575	500.062	733.133	546.759	343.303	588.885	491.953	617.969	504.983	543.34	CNOT3	CCR4-NOT transcription complex subunit 3 [Source:HGNC Symbol;Acc:HGNC:7879]	protein_coding	19	54137749	54155681	1	520.369	-0.0502438	0.143474	-0.350194	0.726193	0.910987
ENSG00000088053	ENSG00000088053	1.45525	1.18841	0.891127	1.3336	0.182335	NA	4.92212	0	0	0	1.32189	3.40272	0	0	0	0	2.51513	0	0	2.82083	0	0	0	0	3.71347	1.61713	1.54896	1.41951	1.33872	1.35764	0	0	0	5.66781	3.86351	3.78658	4.18494	3.08716	GP6	glycoprotein VI platelet [Source:HGNC Symbol;Acc:HGNC:14388]	protein_coding	19	55013705	55038264	-1	1.45525	-1.51649	1.23515	-1.22778	0.219531	NA
ENSG00000088179	ENSG00000088179	655.333	-0.154175	0.169121	-0.911625	0.361966	0.667588	858.91	753.963	809.889	923.725	712.501	807.579	594.335	617.435	407.642	522.808	616.208	789.727	703.879	862.232	915.525	871.204	729.077	874.116	638.716	547.668	435.257	647.652	549.546	585.141	295.674	505.845	845.237	438.122	624.6	381.687	582.405	522.347	PTPN4	protein tyrosine phosphatase non-receptor type 4 [Source:HGNC Symbol;Acc:HGNC:9656]	protein_coding	2	119759922	119984899	1	655.333	0.0264726	0.162346	0.163063	0.870469	0.963624
ENSG00000088205	ENSG00000088205	1634.87	0.0641424	0.0764694	0.838798	0.401583	0.702251	1762.12	1787.52	1749.47	1749.03	1816.28	1682.08	1872.21	1820.27	1357.3	1807.56	1781.97	1242.31	1589.52	1862.69	1747.61	1766.06	1759.39	1780.39	1531.01	1600.96	1390.45	1667.93	1486.88	1527.34	1391.92	1400.37	1366.11	1572.25	1650.36	1492.67	1671.88	1631.87	DDX18	DEAD-box helicase 18 [Source:HGNC Symbol;Acc:HGNC:2741]	protein_coding	2	117814691	117832377	1	1634.87	-0.00536927	0.0746783	-0.0718986	0.942683	0.987464
ENSG00000088247	ENSG00000088247	2428.9	0.0336862	0.089407	0.376774	0.706342	0.889681	2634.56	2387.77	2655.92	2432.33	2298.77	2518.01	2735.23	2900.78	2631.55	2566.21	2218.35	3756.24	2653.44	2174.86	2462.65	2541.34	2663.1	2370.93	1918.27	2037.04	2465.94	1983.41	2159.58	2284	2427.64	2493.89	2393.65	2255.79	2043.15	2253.01	2065.97	2341.3	KHSRP	KH-type splicing regulatory protein [Source:HGNC Symbol;Acc:HGNC:6316]	protein_coding	19	6413102	6424811	-1	2428.9	-0.00629213	0.0862938	-0.0729152	0.941874	0.987358
ENSG00000088256	ENSG00000088256	876.422	-0.0190473	0.108798	-0.17507	0.861024	0.951011	887.212	818.891	858.885	766.256	900.21	879.036	1002.74	1175.16	1186.69	1022.53	935.63	1258.8	882.164	754.101	796.159	819.956	780.01	694.323	609.008	701.295	947.445	650.136	760.841	835.851	1049.56	968.916	1399.26	751.551	685.772	847.436	609.607	810.07	GNA11	G protein subunit alpha 11 [Source:HGNC Symbol;Acc:HGNC:4379]	protein_coding	19	3094362	3123999	1	876.422	-0.112503	0.106415	-1.05721	0.290417	0.625684
ENSG00000088280	ENSG00000088280	568.898	0.24681	0.104195	2.36872	0.0178496	0.101755	674.33	600.255	593.726	610.193	616.003	676.007	721.156	629.085	572.208	501.368	510.572	657.801	791.863	742.817	719.672	768.709	775.645	760.101	385.139	409.134	477.078	380.074	402.286	378.328	612.097	531.881	303.054	481.764	430.137	511.945	482.663	497.65	ASAP3	ArfGAP with SH3 domain, ankyrin repeat and PH domain 3 [Source:HGNC Symbol;Acc:HGNC:14987]	protein_coding	1	23428563	23484568	-1	568.898	0.272847	0.10152	2.68763	0.00719615	0.0553802
ENSG00000088298	ENSG00000088298	205.928	0.2318	0.182489	1.27021	0.204011	0.495503	162.43	166.958	136.903	177.153	148.052	153.122	225.697	234.45	227.977	153.379	212.529	168.573	232.697	173.951	191.217	114.321	167.353	157.867	161.271	141.229	187.424	134.854	176.935	166.084	321.61	329.171	819.193	217.077	168.062	204.475	195.297	162.384	EDEM2	ER degradation enhancing alpha-mannosidase like protein 2 [Source:HGNC Symbol;Acc:HGNC:15877]	protein_coding	20	35115364	35147336	-1	205.928	0.137713	0.183001	0.752525	0.451736	0.765118
ENSG00000088305	ENSG00000088305	386.571	0.174486	0.114431	1.52482	0.127303	0.379423	286.713	328.617	246.425	333.216	265.701	310.782	285.883	471.813	375.936	352.937	303.074	533.203	262.797	356.364	295.517	306.17	330.34	309.887	439.78	422.61	467.785	463.825	460.298	467.932	406.336	310.574	414.332	523.139	490.665	546.024	533.58	468.013	DNMT3B	DNA methyltransferase 3 beta [Source:HGNC Symbol;Acc:HGNC:2979]	protein_coding	20	32762385	32809359	1	386.571	0.0712695	0.118501	0.601427	0.547556	0.827251
ENSG00000088325	ENSG00000088325	404	0.242999	0.155073	1.56699	0.117116	0.361558	397.461	530.027	350.183	459.753	363.521	400.387	412.703	509.675	689.971	549.196	471.587	302.332	724.717	839.666	642.026	781.849	846.952	798.106	163.923	201.063	195.168	185.956	189.652	199.572	281.841	212.009	108.91	222.178	213.781	234.768	211.34	237.711	TPX2	TPX2 microtubule nucleation factor [Source:HGNC Symbol;Acc:HGNC:1249]	protein_coding	20	31739271	31801805	1	404	0.889175	0.147239	6.03899	1.55087e-09	8.84044e-08
ENSG00000088340	ENSG00000088340	30.6332	0.517524	0.293256	1.76475	0.0776051	0.28129	12.3053	3.9752	17.293	15.4657	10.5752	20.4163	31.1677	26.2119	30.1957	19.7908	18.8635	7.32925	33.5732	31.0291	30.1312	18.3965	16.0077	16.0791	33.9517	19.4055	27.8812	34.778	36.1455	28.9629	88.1835	26.0361	108.91	45.9092	43.7864	49.9828	46.0344	31.489	FER1L4	fer-1 like family member 4 (pseudogene) [Source:HGNC Symbol;Acc:HGNC:15801]	transcribed_unitary_pseudogene	20	35558737	35607562	-1	30.6332	0.874318	0.345423	2.53115	0.011369	0.0776771
ENSG00000088356	ENSG00000088356	558.946	-0.245704	0.11529	-2.13118	0.0330745	0.158385	552.508	653.258	550.494	518.804	543.298	601.147	650.222	441.233	688.462	611.867	594.829	399.444	583.478	560.404	531.931	471.738	488.962	600.772	614.313	633.375	672.763	580.225	619.829	606.863	615.555	535.6	345.671	546.377	473.923	564.957	487.546	546.427	PDRG1	p53 and DNA damage regulated 1 [Source:HGNC Symbol;Acc:HGNC:16119]	protein_coding	20	31944337	31952046	-1	558.946	-0.0789028	0.113952	-0.692422	0.488673	0.78956
ENSG00000088367	ENSG00000088367	4186.97	-0.0888141	0.0661905	-1.3418	0.179662	0.462193	3734.66	3388.2	3558.03	3697.71	3595.55	3773.61	5441.45	5886.02	5321.99	4789.38	4185.18	5931.2	3089.89	3021.1	3219.4	2925.04	2957.05	2927.85	4253.51	4655.17	5139.43	4654.22	4898.83	4781.14	3963.07	3784.54	4169.36	4517.81	4205.43	4390.16	4395.59	4731.38	EPB41L1	erythrocyte membrane protein band 4.1 like 1 [Source:HGNC Symbol;Acc:HGNC:3378]	protein_coding	20	36091504	36232799	1	4186.97	-0.261515	0.0645465	-4.05158	5.08728e-05	0.000996871
ENSG00000088386	ENSG00000088386	0.0489243	1.31951	5.09383	0.259041	0.795604	NA	0	0	0	0	0	0	0	0	0	0	0	0	0	0	0	0	0	0	0	0	0	0.354878	0	0	0	0	0	0.566781	0.643918	0	0	0	SLC15A1	solute carrier family 15 member 1 [Source:HGNC Symbol;Acc:HGNC:10920]	protein_coding	13	98683801	98752672	-1	0.0489243	0	4.85678	0	1	NA
ENSG00000088387	ENSG00000088387	138.786	0.158586	0.347766	0.456012	0.648382	0.862028	102.134	90.1046	83.5828	122.32	83.2793	100.947	111.774	212.607	89.0773	220.998	157.196	0	94.931	84.6248	99.6647	101.181	120.785	93.5509	153.313	152.549	154.896	153.307	182.289	195.5	191.929	107.864	258.069	207.442	194.463	167.367	184.835	168.559	DOCK9	dedicator of cytokinesis 9 [Source:HGNC Symbol;Acc:HGNC:14132]	protein_coding	13	98793429	99086625	-1	138.786	0.0290084	0.341778	0.0848748	0.932361	0.983213
ENSG00000088448	ENSG00000088448	2058.5	0.238807	0.103286	2.3121	0.0207722	0.113638	2351.54	2079.03	2216.39	2362.04	2084.63	2062.05	1740.02	1995.01	1315.02	1924.66	2080.02	2072.35	2049.12	2251.02	2435.99	1946.08	2003.87	2183.83	2176.62	1824.66	1578.9	2067.52	2253.74	2309.34	1476.64	1603.08	1418.2	2374.24	2733.43	2249.23	2621.87	2031.97	ANKRD10	ankyrin repeat domain 10 [Source:HGNC Symbol;Acc:HGNC:20265]	protein_coding	13	110878540	110915069	-1	2058.5	-0.0312816	0.0996795	-0.313822	0.753656	0.920847
ENSG00000088451	ENSG00000088451	96.2034	0.105917	0.3055	0.3467	0.728816	0.900847	82.4455	87.4544	119.61	119.508	67.4166	99.8131	92.4283	144.165	51.3327	103.902	85.5145	0	104.193	102.49	143.703	136.659	106.233	115.477	90.1842	107.27	66.0888	94.0426	82.3315	77.8378	102.016	94.8459	137.321	82.1832	102.383	83.3047	96.9512	99.4064	TGDS	TDP-glucose 4,6-dehydratase [Source:HGNC Symbol;Acc:HGNC:20324]	protein_coding	13	94574054	94596242	-1	96.2034	0.299363	0.298282	1.00362	0.31556	0.650765
ENSG00000088538	ENSG00000088538	1576.43	0.0687041	0.0868816	0.790778	0.429073	0.724263	1860.56	1616.58	1677.42	1909.31	1764.73	1792.1	1716.37	1929.48	1576.21	1391.96	1441.17	1537.31	1307.04	1350.24	1519.31	1342.94	1327.18	1334.56	1468.94	1544.9	1576.84	1529.17	1732.08	1735.96	1255.32	1080.5	1744.93	1675.4	1683.2	1700.93	1780.69	1542.34	DOCK3	dedicator of cytokinesis 3 [Source:HGNC Symbol;Acc:HGNC:2989]	protein_coding	3	50674927	51384198	1	1576.43	-0.376333	0.0848619	-4.43466	9.22192e-06	0.000225993
ENSG00000088543	ENSG00000088543	367.552	0.130538	0.104397	1.25039	0.211156	0.503379	310.093	333.917	371.799	285.413	368.808	372.031	352.517	317.455	513.327	280.37	378.528	406.774	353.097	361.066	354.621	320.624	321.609	330.352	422.274	348.222	428.544	347.78	375.289	381.948	347.547	399.841	277.01	429.053	412.751	427.126	442.907	388.982	C3orf18	chromosome 3 open reading frame 18 [Source:HGNC Symbol;Acc:HGNC:24837]	protein_coding	3	50558025	50571027	-1	367.552	0.0010239	0.107507	0.009524	0.992401	0.999597
ENSG00000088682	ENSG00000088682	443.435	0.353597	0.124162	2.84787	0.00440131	0.0366353	369.159	365.718	334.331	386.643	370.13	427.608	395.507	364.054	403.112	433.749	408.709	344.475	468.866	397.736	431.108	382.384	378.363	423.903	415.908	398.353	449.197	387.172	425.045	413.174	525.643	424.017	1015.7	551.478	537.671	528.606	570.547	461.839	COQ9	coenzyme Q9 [Source:HGNC Symbol;Acc:HGNC:25302]	protein_coding	16	57447425	57461270	1	443.435	0.139029	0.124364	1.11792	0.263603	0.597135
ENSG00000088727	ENSG00000088727	62.8686	0.066629	0.249836	0.26669	0.789708	0.923197	63.9875	64.9283	44.6736	59.0509	52.8758	60.1147	70.9333	65.5296	33.2153	32.9847	52.8178	86.1187	41.677	56.4165	67.2157	73.5858	55.2992	71.6249	50.397	87.864	73.8336	72.0402	66.2668	58.8309	44.9563	22.3167	125.483	83.3168	60.5283	77.2461	52.3118	83.3532	KIF9	kinesin family member 9 [Source:HGNC Symbol;Acc:HGNC:16666]	protein_coding	3	47227998	47283451	-1	62.8686	0.0769382	0.257313	0.299006	0.764936	0.925182
ENSG00000088756	ENSG00000088756	302.365	0.117877	0.232817	0.506308	0.61264	0.844003	535.28	551.228	479.881	593.321	524.792	531.958	152.614	101.935	137.39	161.625	238.938	516.712	401.72	472.958	426.472	421.805	493.328	441.443	178.777	174.65	138.373	197.667	173.142	182.828	110.662	208.289	182.306	174.002	223.439	154.492	218.315	175.35	ARHGAP28	Rho GTPase activating protein 28 [Source:HGNC Symbol;Acc:HGNC:25509]	protein_coding	18	6729716	6915716	1	302.365	-0.275371	0.221359	-1.244	0.213499	0.535656
ENSG00000088766	ENSG00000088766	465.076	-0.0906403	0.123	-0.736914	0.461175	0.749185	438.069	553.878	468.352	468.189	448.122	427.608	444.946	333.473	489.17	448.592	562.132	450.749	500.124	531.255	489.052	637.306	544.261	482.372	450.39	560.066	341.803	475.536	420.136	422.225	328.527	582.094	494.831	433.02	387.638	431.67	426.864	409.974	CRLS1	cardiolipin synthase 1 [Source:HGNC Symbol;Acc:HGNC:16148]	protein_coding	20	6006093	6040053	1	465.076	0.18372	0.120983	1.51856	0.128873	0.406047
ENSG00000088808	ENSG00000088808	709.238	0.0360517	0.114381	0.31519	0.752617	0.909581	506.978	516.776	553.376	552.548	538.011	576.194	716.857	1000.42	720.167	786.686	672.798	450.749	488.547	484.242	461.239	467.796	512.246	419.517	777.175	721.778	918.531	804.153	903.638	942.199	881.835	924.283	1065.42	953.892	798.458	976.179	839.779	763.145	PPP1R13B	protein phosphatase 1 regulatory subunit 13B [Source:HGNC Symbol;Acc:HGNC:14950]	protein_coding	14	103733195	103847575	-1	709.238	-0.194724	0.114882	-1.695	0.0900758	0.3252
ENSG00000088812	ENSG00000088812	2348	0.257107	0.0755942	3.40114	0.000671043	0.00868239	2665.33	2149.26	2446.96	2416.87	2452.11	2413.66	2279.54	2546.92	1998.95	2257.81	1907.73	2242.75	1897.46	2117.5	2057.03	2061.72	1894.73	1979.19	2345.85	2373.41	2268.19	2381.94	2804.85	2811.21	1844.94	1917.38	1671.53	3005.64	2953.01	3204.96	3224.5	2543.2	ATRN	attractin [Source:HGNC Symbol;Acc:HGNC:885]	protein_coding	20	3471018	3651118	1	2348	-0.276177	0.0738923	-3.73756	0.000185812	0.00297801
ENSG00000088826	ENSG00000088826	184.458	-0.121289	0.219122	-0.553525	0.579904	0.826685	166.122	159.008	201.752	156.063	134.833	148.585	175.184	298.524	227.977	211.102	210.014	49.4725	174.812	204.98	169.198	198.419	178.995	175.408	178.777	169.259	220.468	189.15	187.867	189.164	262.821	284.538	111.278	191.005	160.979	156.764	157.633	202.517	SMOX	spermine oxidase [Source:HGNC Symbol;Acc:HGNC:15862]	protein_coding	20	4120980	4187747	1	184.458	0.190777	0.216027	0.883115	0.377174	0.709349
ENSG00000088827	ENSG00000088827	0.729546	0.934326	1.75265	0.533092	0.59397	NA	0	0	0	0	0	1.13424	4.29899	11.6497	0	0	0	0	0	0	0	0	0	0	0.530495	0	0	0.709756	0.669362	0.452545	0	0	0	0.566781	0.643918	0.757315	0.697491	1.23486	SIGLEC1	sialic acid binding Ig like lectin 1 [Source:HGNC Symbol;Acc:HGNC:11127]	protein_coding	20	3686970	3712600	-1	0.729546	-0.562614	1.87931	-0.299372	0.764656	NA
ENSG00000088832	ENSG00000088832	2816.68	-0.277216	0.0894214	-3.10011	0.00193449	0.0196425	2938.5	3006.58	2923.96	2710.72	2762.76	2985.32	2443.98	2128.99	2906.33	2587.65	2788.03	3114.93	2658.07	2664.74	2595.92	2931.61	2855.19	2631.12	3077.4	3754.43	2730.29	3215.19	3014.58	2893.12	3359.62	3152.23	2455.21	2389.55	2472.64	2378.73	2587.69	3018.62	FKBP1A	FKBP prolyl isomerase 1A [Source:HGNC Symbol;Acc:HGNC:3711]	protein_coding	20	1368977	1393164	-1	2816.68	-0.0852408	0.0862821	-0.987931	0.323186	0.658678
ENSG00000088833	ENSG00000088833	1790.91	0.0216251	0.0894533	0.241748	0.808976	0.929748	1728.89	1525.15	1720.65	1612.65	1668.23	1699.09	1678.76	1770.76	1914.41	1738.3	1926.59	1553.8	1706.44	1716	1656.06	1689.85	1902	1622.52	1760.71	1860.78	2109.68	1787.16	1726.06	1647.26	2214.96	2674.28	1486.86	1935.56	1750.81	1872.84	1756.98	1894.9	NSFL1C	NSFL1 cofactor [Source:HGNC Symbol;Acc:HGNC:15912]	protein_coding	20	1442162	1473842	-1	1790.91	0.0479413	0.087119	0.550297	0.582116	0.846627
ENSG00000088836	ENSG00000088836	2.3572	0.575345	0.937425	0.61375	0.53938	NA	2.46106	0	0	2.81195	2.64379	3.40272	0	0	0	3.29847	1.25757	0	0	4.70138	1.15889	2.62807	13.0972	5.84693	2.12198	0	5.6795	1.06463	1.1156	3.62036	1.72909	0	0	3.40068	0	6.81584	3.48745	3.08716	SLC4A11	solute carrier family 4 member 11 [Source:HGNC Symbol;Acc:HGNC:16438]	protein_coding	20	3227417	3239559	-1	2.3572	1.23286	0.998296	1.23496	0.216844	0.540053
ENSG00000088854	ENSG00000088854	2126.99	0.0908653	0.0673735	1.34868	0.17744	0.459305	2093.13	1984.95	2118.39	2349.38	2138.82	2114.22	1832.44	1859.59	1829.86	1781.18	1875.03	2206.11	1809.48	1818.49	1997.93	1755.55	1711.37	1729.23	2284.31	2340.52	2422.57	2396.84	2694.4	2568.65	2073.18	1744.42	1475.02	2695.04	2572.45	2755.11	2648.37	2387.61	DNAAF9	dynein axonemal assembly factor 9 [Source:HGNC Symbol;Acc:HGNC:17721]	protein_coding	20	3249306	3407669	-1	2126.99	-0.241162	0.066541	-3.62426	0.000289786	0.00425585
ENSG00000088876	ENSG00000088876	271.891	0.168441	0.190686	0.883344	0.37705	0.68069	344.548	267.664	305.51	309.314	327.83	247.264	245.042	361.141	227.977	247.386	230.135	71.4602	223.435	297.127	296.676	291.715	280.862	305.502	276.918	249.038	299.981	275.385	235.392	227.63	229.969	189.692	371.715	316.264	301.997	269.604	287.366	288.958	ZNF343	zinc finger protein 343 [Source:HGNC Symbol;Acc:HGNC:16017]	protein_coding	20	2481817	2524702	-1	271.891	-0.0880367	0.186341	-0.472449	0.636606	0.872486
ENSG00000088881	ENSG00000088881	231.931	0.0364014	0.127018	0.286584	0.774431	0.916972	110.748	176.234	144.108	153.251	165.237	148.585	299.855	432.496	255.154	305.109	242.71	313.326	329.943	256.695	242.208	296.971	225.563	213.413	237.131	211.305	255.061	210.797	237.4	230.798	181.554	217.588	146.792	245.416	235.674	246.127	248.307	206.222	EBF4	EBF family member 4 [Source:HGNC Symbol;Acc:HGNC:29278]	protein_coding	20	2692780	2760108	1	231.931	0.804979	0.133061	6.0497	1.45118e-09	8.33816e-08
ENSG00000088882	ENSG00000088882	665.436	0.483506	0.107427	4.50079	6.77027e-06	0.000181743	205.498	201.41	232.014	223.55	228.688	205.297	205.277	240.275	306.486	257.281	267.862	302.332	523.278	536.897	588.717	538.753	608.292	553.997	1073.19	781.073	1147.26	837.866	938.445	900.112	1106.62	944.74	724.489	1480.43	1214.43	1516.14	1249.9	1153.36	CPXM1	carboxypeptidase X, M14 family member 1 [Source:HGNC Symbol;Acc:HGNC:15771]	protein_coding	20	2794074	2800627	-1	665.436	1.37023	0.114162	12.0025	3.44856e-33	1.59417e-30
ENSG00000088888	ENSG00000088888	1093.65	-0.0568794	0.10457	-0.543936	0.586485	0.830307	1183.77	1272.06	1211.95	1337.08	1425	1313.45	1057.55	1504.27	1148.95	1048.91	1002.28	971.126	1033.82	1176.28	1309.55	1093.28	1030.31	1264.4	946.403	1001.54	1073.94	1023.11	1185.22	1137.25	658.782	898.247	584.8	1132.43	915.651	1118.55	1032.98	903.919	MAVS	mitochondrial antiviral signaling protein [Source:HGNC Symbol;Acc:HGNC:29233]	protein_coding	20	3846799	3876123	1	1093.65	-0.164563	0.101467	-1.62184	0.104837	0.357844
ENSG00000088899	ENSG00000088899	1310.75	-0.226194	0.0815563	-2.77348	0.00554609	0.0433015	1280.98	1253.51	1226.36	1221.79	1176.49	1298.7	1599.22	1702.31	1644.15	1418.34	1466.32	1542.81	1473.75	1121.75	1201.77	1294.32	1277.7	1163.54	1199.45	1293.7	1717.28	1197.71	1332.92	1352.66	1289.9	1151.17	1280.88	1191.94	1024.47	1241.24	1094.36	1212.64	LZTS3	leucine zipper tumor suppressor family member 3 [Source:HGNC Symbol;Acc:HGNC:30139]	protein_coding	20	3162617	3173549	-1	1310.75	0.0138902	0.080243	0.173101	0.862572	0.960574
ENSG00000088926	ENSG00000088926	0.612347	-0.178328	1.49526	-0.119262	0.905068	NA	0	0	0	0	0	0	0	0	0	0	0	0	0	0	0	0	0	0	0.530495	1.61713	3.61423	2.83902	1.78496	0.90509	0	0	0	1.13356	3.86351	0.757315	0.697491	1.85229	F11	coagulation factor XI [Source:HGNC Symbol;Acc:HGNC:3529]	protein_coding	4	186266189	186289681	1	0.612347	0	1.78845	0	1	NA
ENSG00000088930	ENSG00000088930	2766.98	-0.0143375	0.0465729	-0.307851	0.758196	0.911616	2952.04	2819.74	2764	2927.24	2968.97	2706.3	2561.12	2433.33	2891.24	2518.38	2819.46	2435.14	2697.43	2989.13	2750.05	2953.95	2840.64	2881.08	2620.65	2810.03	2605.34	2732.91	2769.59	2798.09	2794.21	2808.18	3212.85	2722.25	2700.59	2786.16	2633.03	2640.14	XRN2	5'-3' exoribonuclease 2 [Source:HGNC Symbol;Acc:HGNC:12836]	protein_coding	20	21303331	21389825	1	2766.98	-0.00195429	0.0462571	-0.0422485	0.966301	0.993407
ENSG00000088970	ENSG00000088970	206.907	-0.41317	0.16979	-2.43342	0.0149569	0.0904658	174.735	137.807	191.664	156.063	163.915	178.076	250.416	305.805	178.155	207.804	235.165	481.898	241.958	205.92	168.039	139.287	181.905	154.944	240.845	238.796	251.963	218.25	186.752	227.178	259.363	219.447	172.836	171.735	181.585	159.036	156.935	182.76	KIZ	kizuna centrosomal protein [Source:HGNC Symbol;Acc:HGNC:15865]	protein_coding	20	21125983	21246622	1	206.907	0.127124	0.170965	0.74357	0.457137	0.76857
ENSG00000088986	ENSG00000088986	3024.79	-0.139158	0.0904987	-1.53768	0.124127	0.375146	2766.23	2909.85	2854.79	2588.4	2667.58	2667.73	2702.99	3043.49	3034.67	2684.96	3213.08	2176.79	3219.55	3070	3108.15	3413.86	3325.23	3266.97	3400.47	3378.18	3048.34	3300.01	3017.26	2936.11	4078.92	3907.28	2575.96	2856.57	2752.1	2830.09	2709.75	3287.82	DYNLL1	dynein light chain LC8-type 1 [Source:HGNC Symbol;Acc:HGNC:15476]	protein_coding	12	120469850	120498493	1	3024.79	0.237672	0.0872677	2.72348	0.00645973	0.0510851
ENSG00000088992	ENSG00000088992	2.52603	0.0541361	0.88421	0.0612254	0.95118	NA	1.23053	2.65013	1.44108	0	0	2.26848	7.52323	0	1.50978	6.59695	0	0	5.78848	0.940275	0	0	7.27622	5.84693	4.77446	1.61713	4.64687	2.12927	2.23121	4.978	0	0	0	9.06849	0.643918	3.02926	2.78996	1.85229	TESC	tescalcin [Source:HGNC Symbol;Acc:HGNC:26065]	protein_coding	12	117038923	117099479	-1	2.52603	1.33021	1.04181	1.27682	0.201665	0.519336
ENSG00000089006	ENSG00000089006	813.684	0.0225784	0.0786828	0.286954	0.774147	0.916851	824.455	844.068	838.71	740.948	812.965	804.176	808.21	664.034	827.362	808.126	896.645	976.623	875.217	1013.62	821.654	926.393	970.647	969.129	758.078	777.3	722.846	803.443	746.338	764.349	881.835	572.795	717.386	799.161	788.155	780.792	765.845	736.596	SNX5	sorting nexin 5 [Source:HGNC Symbol;Acc:HGNC:14969]	protein_coding	20	17941597	17968980	-1	813.684	0.196637	0.078434	2.50703	0.012175	0.0816481
ENSG00000089009	ENSG00000089009	8214.85	-0.22816	0.0753045	-3.02983	0.0024469	0.0235131	8708.46	9447.73	8624.88	8075.91	8867.26	8564.64	7206.18	7023.32	7862.96	7246.75	8296.17	9277	9488.47	9818.35	9476.26	9832.91	10492.3	10305.2	7710.75	7803.19	7609.5	7492.18	6973.19	6631.6	10685.8	9890.01	8007.26	6312.24	5664.54	6274.36	5934.25	7271.49	RPL6	ribosomal protein L6 [Source:HGNC Symbol;Acc:HGNC:10362]	protein_coding	12	112405189	112418838	-1	8214.85	0.184173	0.072062	2.55575	0.0105958	0.073794
ENSG00000089022	ENSG00000089022	1374.32	-0.0219446	0.0648957	-0.338151	0.735249	0.902425	1591.07	1480.1	1626.98	1564.85	1528.11	1468.84	1240.26	1137.3	1218.4	1199	1447.46	1291.78	1443.65	1488.46	1404.58	1353.45	1420.32	1276.09	1267.88	1298.02	1184.95	1345.7	1364.6	1420.54	1649.55	1249.73	1543.68	1307.56	1263.37	1279.86	1414.51	1207.7	MAPKAPK5	MAPK activated protein kinase 5 [Source:HGNC Symbol;Acc:HGNC:6889]	protein_coding	12	111842228	111902222	1	1374.32	-0.141388	0.0643063	-2.19866	0.0279018	0.149742
ENSG00000089041	ENSG00000089041	0.146903	-1.20531	5.00722	-0.240715	0.809776	NA	0	0	0	0	0	0	0	0	0	0	0	0	0	0	0	0	0	1.46173	0	0	1.54896	0.709756	0.223121	0	0	0	0	0	0	0.757315	0	0	P2RX7	purinergic receptor P2X 7 [Source:HGNC Symbol;Acc:HGNC:8537]	protein_coding	12	121132819	121188032	1	0.146903	0.399177	4.80539	0.0830685	0.933797	NA
ENSG00000089048	ENSG00000089048	283.87	0.252847	0.182242	1.38742	0.165313	0.441829	255.95	299.465	308.392	164.499	345.014	305.11	203.127	183.483	72.4696	234.192	129.529	190.561	361.201	488.003	438.061	454.655	445.304	393.206	347.474	255.506	260.225	309.808	253.465	232.608	178.096	178.533	149.159	299.827	384.419	248.399	385.015	329.091	ESF1	ESF1 nucleolar pre-rRNA processing protein homolog [Source:HGNC Symbol;Acc:HGNC:15898]	protein_coding	20	13714322	13784919	-1	283.87	0.620372	0.17768	3.4915	0.000480309	0.00650865
ENSG00000089050	ENSG00000089050	451.828	-0.189711	0.11894	-1.59502	0.110708	0.350285	498.365	469.074	443.854	476.625	430.937	484.32	389.059	377.159	514.836	517.86	604.89	437.923	498.967	567.926	513.389	461.225	567.545	602.234	416.969	481.365	339.221	420.175	396.039	377.875	361.379	409.139	625.049	374.075	342.564	315.043	338.98	404.417	RBBP9	RB binding protein 9, serine hydrolase [Source:HGNC Symbol;Acc:HGNC:9892]	protein_coding	20	18486540	18497225	-1	451.828	0.19518	0.116629	1.67352	0.0942258	0.334652
ENSG00000089053	ENSG00000089053	1736.66	0.124757	0.0528429	2.36091	0.0182304	0.103295	1496.32	1355.54	1503.05	1449.56	1533.4	1426.87	1570.21	1571.26	1844.96	1594.81	1665.02	1711.38	1649.72	1729.17	1596.95	1716.13	1730.28	1727.77	1848.24	1921.69	1906.25	1786.81	1986.22	1922.86	1535.43	1878.32	1579.2	2162.84	2064.4	2227.26	1996.22	1885.02	ANAPC5	anaphase promoting complex subunit 5 [Source:HGNC Symbol;Acc:HGNC:15713]	protein_coding	12	121308245	121399896	-1	1736.66	0.21153	0.0539612	3.92003	8.85385e-05	0.00159935
ENSG00000089057	ENSG00000089057	1733.03	0.161867	0.110455	1.46546	0.142796	0.405851	1666.14	1413.85	1699.04	1611.25	1631.22	1618.56	1977.54	1633.87	1597.35	1530.49	1470.1	2479.12	1360.29	1385.97	1496.13	1258.84	1321.36	1362.34	1740.55	1776.69	1909.86	1818.04	2156.46	2135.11	1386.73	1294.37	1967.48	2211.01	2155.84	2234.84	2356.82	1799.81	SLC23A2	solute carrier family 23 member 2 [Source:HGNC Symbol;Acc:HGNC:10973]	protein_coding	20	4852356	5010293	-1	1733.03	-0.235786	0.107256	-2.19835	0.0279242	0.149796
ENSG00000089060	ENSG00000089060	44.6886	0.572493	0.294112	1.94651	0.0515932	0.214218	33.2243	43.7272	40.3503	40.7732	33.0473	52.175	51.5879	65.5296	45.2935	29.6863	41.4997	18.3231	37.0462	78.9831	57.9446	31.5368	37.8363	49.6989	41.3786	33.4207	37.6913	41.5207	42.8391	35.7511	76.0798	44.6334	0	61.7791	66.3235	43.167	63.4716	53.7165	SLC8B1	solute carrier family 8 member B1 [Source:HGNC Symbol;Acc:HGNC:26175]	protein_coding	12	113298759	113359493	-1	44.6886	0.276604	0.301266	0.918138	0.358547	0.693302
ENSG00000089063	ENSG00000089063	1388.32	-0.046153	0.105213	-0.438662	0.660907	0.868538	1405.26	1503.95	1477.11	1382.07	1468.62	1524.42	1367.08	1229.04	1434.29	1423.29	1519.14	1482.34	1529.32	1504.44	1554.07	1524.28	1519.27	1523.13	1307.67	1467.27	1106.99	1293.53	1259.29	1253.55	1514.68	1835.55	812.09	1223.11	1294.27	1171.57	1247.81	1267.59	TMEM230	transmembrane protein 230 [Source:HGNC Symbol;Acc:HGNC:15876]	protein_coding	20	5068232	5113103	-1	1388.32	0.0632151	0.101738	0.621352	0.534368	0.818452
ENSG00000089091	ENSG00000089091	193.052	0.120876	0.149846	0.806667	0.419858	0.717827	196.885	172.259	155.637	181.371	170.524	188.284	178.408	74.2669	249.114	178.118	213.786	137.424	156.289	172.07	187.741	151.114	189.182	200.257	242.436	223.703	206.011	253.028	251.903	233.513	119.307	87.407	127.851	249.384	265.294	279.449	255.979	229.684	DZANK1	double zinc ribbon and ankyrin repeat domains 1 [Source:HGNC Symbol;Acc:HGNC:15858]	protein_coding	20	18383367	18467281	-1	193.052	-0.0144663	0.154482	-0.0936438	0.925392	0.98106
ENSG00000089094	ENSG00000089094	1181.28	0.0144597	0.0646246	0.223749	0.822952	0.934915	1070.56	1160.76	1113.96	1278.03	1282.24	1218.17	1176.85	1400.88	1295.39	1088.5	1262.6	1280.79	1216.74	1214.84	1245.81	1151.09	1151.1	1197.16	1047.2	1172.96	1140.55	1079.89	1203.29	1179.33	1142.93	1314.82	968.353	1151.7	1086.29	1230.64	1124.35	1153.36	KDM2B	lysine demethylase 2B [Source:HGNC Symbol;Acc:HGNC:13610]	protein_coding	12	121429096	121581023	-1	1181.28	0.0114734	0.0648309	0.176975	0.859528	0.959617
ENSG00000089101	ENSG00000089101	5.20154	0.235295	0.569293	0.413312	0.679378	NA	11.0748	0	0	5.62389	1.32189	1.13424	5.37374	0	4.52935	1.64924	7.5454	0	6.94617	13.1639	12.7478	3.9421	5.82097	10.2321	10.0794	5.39043	2.58159	8.16219	6.24737	5.43054	0	0	0	3.96747	7.08309	9.8451	9.76487	6.79174	CFAP61	cilia and flagella associated protein 61 [Source:HGNC Symbol;Acc:HGNC:15872]	protein_coding	20	20052514	20360703	1	5.20154	1.46296	0.654637	2.23476	0.0254331	0.140192
ENSG00000089116	ENSG00000089116	110.544	-0.8657	0.209043	-4.14126	3.45401e-05	0.000751685	19.6885	22.5261	27.3806	18.2777	15.8627	27.2217	164.436	163.096	211.37	179.767	153.423	89.7834	103.035	82.7442	73.0102	70.9578	114.964	81.8571	149.6	159.557	224.599	160.76	188.314	221.295	164.263	111.583	33.1465	111.089	93.368	106.024	96.2537	98.1716	LHX5	LIM homeobox 5 [Source:HGNC Symbol;Acc:HGNC:14216]	protein_coding	12	113462033	113472280	-1	110.544	2.00291	0.249305	8.03396	9.43732e-16	1.26286e-13
ENSG00000089123	ENSG00000089123	92.9073	0.268514	0.233866	1.14815	0.250906	0.552174	92.2897	87.4544	73.4952	118.102	75.348	77.1283	73.0828	13.1059	73.9794	70.9172	86.7721	71.4602	111.139	94.9678	85.758	70.9578	136.793	84.7805	96.5501	89.4811	81.062	89.7841	106.652	95.487	55.3308	124.602	175.203	128.092	121.057	96.179	112.296	103.728	TASP1	taspase 1 [Source:HGNC Symbol;Acc:HGNC:15859]	protein_coding	20	13389392	13638932	-1	92.9073	0.15749	0.235963	0.667436	0.504494	0.799177
ENSG00000089127	ENSG00000089127	0.231086	-0.200464	3.40386	-0.0588932	0.953037	NA	0	0	1.44108	2.81195	0	0	0	0	0	0	0	0	0	0	0	0	0	0	0	0.539043	0	1.06463	0.223121	0	0	0	0	0	0	0	0.697491	0.617431	OAS1	2'-5'-oligoadenylate synthetase 1 [Source:HGNC Symbol;Acc:HGNC:8086]	protein_coding	12	112905856	112933219	1	0.231086	-1.61217	3.2671	-0.493455	0.621691	NA
ENSG00000089154	ENSG00000089154	1817.36	0.270725	0.0757239	3.57516	0.00035002	0.00505284	1918.4	1767.64	1835.94	1957.12	1755.48	2063.18	1946.37	2034.33	1733.23	1660.78	1365.72	1726.04	1844.21	1857.04	2084.85	1748.98	1974.77	1859.32	1698.11	1574.54	1939.81	1614.34	1710.44	1683.47	1599.41	1474.76	1451.34	2093.69	1988.42	2188.64	2145.48	1859.7	GCN1	GCN1 activator of EIF2AK4 [Source:HGNC Symbol;Acc:HGNC:4199]	protein_coding	12	120127202	120194715	-1	1817.36	0.0087841	0.0740309	0.118654	0.905549	0.975764
ENSG00000089157	ENSG00000089157	14861.3	-0.319579	0.0894912	-3.57107	0.000355525	0.0051025	14757.7	16929.1	14941.1	15095.9	16119.2	15906.6	13688	12150.7	17116.4	13828.9	15473.1	11653.5	17944.3	16887.3	16430.8	18291.3	20082.4	18656.1	13902.7	14246.9	15281	13635.1	12300.2	11380.2	18937	18868.8	17143.9	10448	10181.6	10416.9	9747.43	13121	RPLP0	ribosomal protein lateral stalk subunit P0 [Source:HGNC Symbol;Acc:HGNC:10371]	protein_coding	12	120196699	120201235	-1	14861.3	0.20796	0.0854425	2.43391	0.0149366	0.0956581
ENSG00000089159	ENSG00000089159	2545.43	0.0240329	0.0730815	0.328851	0.742268	0.905209	2635.79	2439.45	2821.64	2720.56	2643.79	2803.84	2421.41	2629.92	2051.8	2246.26	2013.36	2724.65	2160.26	1962.35	2197.26	1946.08	2214.88	1876.87	2714.54	2477.44	3113.4	2528.86	2901.68	2794.92	2897.95	2709.62	2796.15	2844.11	2780.44	2989.12	2826.93	2568.51	PXN	paxillin [Source:HGNC Symbol;Acc:HGNC:9718]	protein_coding	12	120210439	120265771	-1	2545.43	-0.378478	0.0713885	-5.30167	1.14748e-07	4.47122e-06
ENSG00000089163	ENSG00000089163	59.1749	-0.183389	0.275913	-0.664661	0.506268	0.779918	45.5296	47.7024	44.6736	63.2688	43.6225	58.9805	21.495	109.216	55.862	28.037	55.3329	34.814	63.6732	44.1929	82.2813	76.2139	46.5678	57.0076	66.8424	53.3652	83.6436	63.5231	64.4818	61.5462	117.578	79.9681	35.5142	45.9092	50.2256	46.1962	75.329	71.0046	SIRT4	sirtuin 4 [Source:HGNC Symbol;Acc:HGNC:14932]	protein_coding	12	120302316	120313249	1	59.1749	0.283316	0.280664	1.00945	0.31276	0.648408
ENSG00000089169	ENSG00000089169	473.258	0.0411666	0.15653	0.262995	0.792555	0.924414	506.978	357.768	430.884	456.941	485.135	533.093	288.032	447.058	230.997	257.281	189.893	183.231	173.654	154.205	143.703	152.428	189.182	168.099	728.37	759.511	820.43	694.141	757.048	728.145	622.471	539.32	298.319	765.154	702.514	818.658	775.61	785.99	RPH3A	rabphilin 3A [Source:HGNC Symbol;Acc:HGNC:17056]	protein_coding	12	112570380	112898881	1	473.258	-1.50044	0.159343	-9.4164	4.66806e-21	1.02095e-18
ENSG00000089177	ENSG00000089177	82.0718	-0.129173	0.221722	-0.582589	0.56017	0.81339	104.595	71.5536	103.758	112.478	88.5669	119.095	144.016	97.5664	60.3914	89.0588	111.923	117.268	112.296	94.9678	90.3936	98.5525	98.9566	111.092	76.9218	63.6071	49.5666	64.2329	66.0437	67.8818	0	53.932	61.5579	52.7106	61.8161	53.0121	70.4465	58.0385	KIF16B	kinesin family member 16B [Source:HGNC Symbol;Acc:HGNC:15869]	protein_coding	20	16272104	16573448	-1	82.0718	0.012727	0.217249	0.0585826	0.953285	0.989482
ENSG00000089195	ENSG00000089195	430.871	-0.0898201	0.139758	-0.642684	0.520429	0.789025	429.455	376.319	409.268	410.544	419.04	413.997	411.628	471.813	351.78	478.279	544.526	467.24	366.989	460.735	477.464	503.275	397.281	384.436	473.732	463.577	374.331	481.569	429.73	469.742	525.643	502.125	184.674	398.447	437.22	419.553	431.747	421.706	TRMT6	tRNA methyltransferase 6 non-catalytic subunit [Source:HGNC Symbol;Acc:HGNC:20900]	protein_coding	20	5937228	5950558	-1	430.871	0.07599	0.137731	0.551727	0.581136	0.846356
ENSG00000089199	ENSG00000089199	4592.54	0.0201922	0.081419	0.248003	0.804132	0.928547	4183.8	3930.15	4189.23	3940.94	4319.95	3935.81	4653.66	4381.75	4139.83	4436.45	3962.59	5951.35	3696.52	3845.73	3626.17	3713.46	3542.06	3655.79	5095.41	4966.2	5492.6	4823.14	5091.61	5089.32	5605.7	4645.59	6222.08	5511.38	4938.85	5460.24	5566.67	4347.33	CHGB	chromogranin B [Source:HGNC Symbol;Acc:HGNC:1930]	protein_coding	20	5911510	5925353	1	4592.54	-0.149863	0.0786137	-1.90633	0.0566078	0.243462
ENSG00000089220	ENSG00000089220	5664.5	-0.15713	0.0638839	-2.45962	0.0139086	0.0861761	4795.37	5398.32	5092.79	5005.27	4965.03	5024.68	5322.15	5406.92	6710.99	5515.05	5593.66	5696.66	5502.52	5210.06	5106.08	5208.83	5634.7	4889.5	6246.58	6586.57	6614.56	6076.57	5999.04	5977.67	7130.76	7061.37	5469.18	5560.69	5311.68	5807.85	5287.68	6055.15	PEBP1	phosphatidylethanolamine binding protein 1 [Source:HGNC Symbol;Acc:HGNC:8630]	protein_coding	12	118136124	118145584	1	5664.5	0.0593305	0.0617744	0.960438	0.336835	0.673339
ENSG00000089234	ENSG00000089234	598.325	-0.0551247	0.112782	-0.488774	0.625002	0.851495	602.96	704.936	613.901	656.59	626.578	603.415	636.251	541.712	622.031	555.793	622.495	544.197	563.797	580.15	587.558	579.488	586.463	606.619	490.708	622.056	536.455	562.126	567.842	560.704	558.495	561.637	1171.97	523.139	520.285	553.597	528	554.453	BRAP	BRCA1 associated protein [Source:HGNC Symbol;Acc:HGNC:1099]	protein_coding	12	111642146	111685956	-1	598.325	-0.120162	0.110945	-1.08308	0.278773	0.613482
ENSG00000089248	ENSG00000089248	1961.4	0.11093	0.0747813	1.48339	0.137972	0.397624	1699.36	1796.79	1631.31	1723.72	1998.7	1670.73	1730.34	1542.13	2192.21	1631.1	1799.58	1685.73	1808.32	1857.04	1667.65	1666.19	2046.07	1903.18	2167.07	1972.36	2138.08	1962.47	2117.19	2061.34	2225.34	2508.77	2384.18	2295.46	2087.58	2484.75	2310.09	1999.86	ERP29	endoplasmic reticulum protein 29 [Source:HGNC Symbol;Acc:HGNC:13799]	protein_coding	12	112013348	112023449	1	1961.4	0.057018	0.0735002	0.775753	0.437895	0.755583
ENSG00000089250	ENSG00000089250	8.3736	-1.38003	0.565171	-2.44179	0.0146146	NA	1.23053	0	0	2.81195	0	0	11.8222	18.9308	10.5685	6.59695	8.80297	0	2.31539	8.46248	3.47668	6.57016	7.27622	8.7704	8.48792	10.7809	11.8753	8.51707	15.6184	14.4814	25.9363	0	52.0874	2.26712	4.50742	4.54389	6.27742	4.93945	NOS1	nitric oxide synthase 1 [Source:HGNC Symbol;Acc:HGNC:7872]	protein_coding	12	117208142	117452170	-1	8.3736	3.22677	0.98175	3.28675	0.0010135	0.0121048
ENSG00000089280	ENSG00000089280	7170.8	0.161379	0.0796481	2.02615	0.0427495	0.188814	6818.36	7419.05	6862.44	7003.15	7555.95	6660.25	6762.31	6624.32	7497.59	6159.9	6153.27	9225.7	7027.21	7291.83	7087.78	6514.97	6717.4	7415.37	7221.63	6927.24	6830.89	6761.13	7310.1	7307.7	7158.42	7552.34	6120.27	8151.44	7562.17	8589.47	8230.39	6945.48	FUS	FUS RNA binding protein [Source:HGNC Symbol;Acc:HGNC:4010]	protein_coding	16	31180138	31191605	1	7170.8	-0.00895019	0.076435	-0.117095	0.906784	0.976255
ENSG00000089289	ENSG00000089289	1165.83	-0.210501	0.0785199	-2.68087	0.0073432	0.0538105	1037.34	1103.78	890.589	1103.69	1117	1038.96	989.843	1000.42	1198.77	1057.16	1089.05	1377.9	1213.26	1180.05	1016.35	1212.85	1133.63	1081.68	1153.83	1296.4	1271.69	1182.81	1206.64	1149.92	1654.74	1463.6	1856.21	1020.77	980.043	1054.94	988.344	1184.23	IGBP1	immunoglobulin binding protein 1 [Source:HGNC Symbol;Acc:HGNC:5461]	protein_coding	X	70133447	70166324	1	1165.83	0.120258	0.077883	1.54409	0.122566	0.393279
ENSG00000089327	ENSG00000089327	16.7783	0.230162	0.475923	0.483611	0.628662	0.853476	14.7664	11.9256	8.6465	16.8717	19.8284	14.7451	29.0182	64.0734	43.7837	8.24618	6.28783	67.7956	12.7346	12.2236	16.2245	7.8842	32.0154	11.6939	7.95743	8.62469	10.8427	8.51707	10.0404	16.2916	0	14.8778	0	13.036	13.5223	17.4182	8.36989	8.64404	FXYD5	FXYD domain containing ion transport regulator 5 [Source:HGNC Symbol;Acc:HGNC:4029]	protein_coding	19	35154730	35169881	1	16.7783	0.0843476	0.481445	0.175197	0.860925	0.960078
ENSG00000089335	ENSG00000089335	1226.94	0.228061	0.0972917	2.3441	0.0190732	0.106962	1448.33	1334.34	1260.95	1158.52	1299.42	1272.62	1086.57	1119.83	676.383	1162.71	1155.7	930.815	1411.23	1502.56	1375.6	1482.23	1322.82	1471.97	1333.66	1223.09	992.364	1247.04	1076.56	1035.88	1033.99	978.215	1126.98	1271.86	1408.89	1260.17	1422.18	1378.72	ZNF302	zinc finger protein 302 [Source:HGNC Symbol;Acc:HGNC:13848]	protein_coding	19	34677639	34686397	1	1226.94	0.139959	0.0946304	1.47901	0.139138	0.423409
ENSG00000089351	ENSG00000089351	1810.08	-0.00341522	0.0952572	-0.0358526	0.9714	0.990974	1540.62	1686.81	1560.69	1540.95	1447.47	1659.39	1928.1	2418.77	2166.54	1904.87	1768.14	2341.7	1646.24	1463.07	1654.9	1710.87	1596.4	1365.26	1539.5	1500.16	2018.29	1500.42	1740.34	1757.23	2581.53	2263.28	3260.2	1780.26	1562.14	1883.44	1540.06	1594.83	GRAMD1A	GRAM domain containing 1A [Source:HGNC Symbol;Acc:HGNC:29305]	protein_coding	19	34994784	35026471	1	1810.08	6.3507e-05	0.0926399	0.000685525	0.999453	1
ENSG00000089472	ENSG00000089472	186.261	-0.377918	0.173084	-2.18344	0.0290034	0.144925	141.511	137.807	145.549	139.191	107.073	102.082	274.061	311.63	326.113	227.595	242.71	502.054	324.155	284.903	301.312	312.74	360.9	266.035	108.221	94.8716	105.329	117.11	142.128	135.764	107.203	137.62	52.0874	90.1181	74.6944	93.9071	96.9512	96.9367	HEPH	hephaestin [Source:HGNC Symbol;Acc:HGNC:4866]	protein_coding	X	66162671	66268867	1	186.261	1.2603	0.168106	7.49704	6.5273e-14	7.54348e-12
ENSG00000089486	ENSG00000089486	1097.26	-0.256237	0.132393	-1.93543	0.0529371	0.218199	1070.56	1195.21	1067.84	1114.94	1171.2	1129.7	1281.1	1234.87	1361.83	1312.79	1197.2	1634.42	1091.71	1020.2	1014.03	1082.76	1087.07	1083.14	1000.51	961.114	1292.86	1009.63	1049.34	1010.99	1448.98	1229.28	546.918	863.207	809.404	858.795	811.182	1069.39	CDIP1	cell death inducing p53 target 1 [Source:HGNC Symbol;Acc:HGNC:13234]	protein_coding	16	4510669	4538828	-1	1097.26	-0.0817186	0.127801	-0.639419	0.52255	0.811163
ENSG00000089505	ENSG00000089505	9.66989	-0.499289	0.434121	-1.15011	0.250097	NA	9.84424	6.62533	5.76433	11.2478	9.25326	7.93968	15.0465	0	9.0587	16.4924	20.1211	0	8.10387	10.343	8.11224	11.8263	16.0077	7.30867	10.6099	8.62469	21.1691	14.55	9.8173	9.50345	3.45817	14.8778	0	8.50171	10.3027	9.8451	7.6724	7.40918	CMTM1	CKLF like MARVEL transmembrane domain containing 1 [Source:HGNC Symbol;Acc:HGNC:19172]	protein_coding	16	66566393	66579137	1	9.66989	0.275636	0.476971	0.577889	0.563339	0.836631
ENSG00000089558	ENSG00000089558	102.455	-0.206001	0.347698	-0.59247	0.553536	0.811099	98.4424	125.881	121.051	132.162	134.833	86.2022	81.6808	39.3178	55.862	64.3202	44.0148	0	94.931	73.3415	78.8047	85.4121	87.3146	109.63	139.52	140.151	207.044	139.467	167.563	149.34	53.6017	87.407	0	160.966	148.101	137.831	121.363	112.99	KCNH4	potassium voltage-gated channel subfamily H member 4 [Source:HGNC Symbol;Acc:HGNC:6253]	protein_coding	17	42156891	42181142	-1	102.455	-0.400625	0.340607	-1.17621	0.239512	0.567529
ENSG00000089597	ENSG00000089597	5198.14	0.279613	0.0848036	3.29718	0.000976598	0.0115453	5409.41	5183.66	5546.73	5415.81	5115.73	5242.46	4702.02	4977.34	4946.05	4848.76	4001.58	3695.78	5203.84	5339.82	5310.04	5186.49	5550.3	5301.71	4803.63	4853.54	5804.97	4712.07	4502.57	4238.99	5802.82	4677.21	6719.28	6047.55	5524.17	6285.72	6230.68	5159.87	GANAB	glucosidase II alpha subunit [Source:HGNC Symbol;Acc:HGNC:4138]	protein_coding	11	62624826	62646726	-1	5198.14	-0.000975965	0.0814474	-0.0119828	0.990439	0.999396
ENSG00000089639	ENSG00000089639	559.757	-0.165412	0.119471	-1.38454	0.166193	0.442987	375.312	321.991	361.712	403.514	456.053	402.655	743.725	707.72	599.384	682.784	577.223	626.651	510.544	440.989	422.996	381.069	416.2	439.982	713.516	599.416	840.567	618.907	650.396	667.957	644.95	424.017	842.869	654.632	607.214	680.826	590.775	505.676	GMIP	GEM interacting protein [Source:HGNC Symbol;Acc:HGNC:24852]	protein_coding	19	19629476	19643657	-1	559.757	0.170715	0.120539	1.41626	0.156699	0.454131
ENSG00000089682	ENSG00000089682	423.87	0.244313	0.192381	1.26995	0.204104	0.495508	508.209	406.796	497.174	499.121	482.491	483.186	478.263	365.51	199.292	465.085	321.937	357.301	539.486	570.747	563.222	530.869	442.394	499.913	477.976	296.474	351.613	443.242	299.651	322.212	214.407	219.447	565.859	417.151	495.817	324.888	477.084	447.02	RBM41	RNA binding motif protein 41 [Source:HGNC Symbol;Acc:HGNC:25617]	protein_coding	X	107061885	107118823	-1	423.87	0.12998	0.185652	0.700126	0.483849	0.786438
ENSG00000089685	ENSG00000089685	204.054	0.586072	0.250894	2.33593	0.0194947	0.108673	221.495	282.239	135.462	213.708	200.928	203.029	322.424	294.155	359.329	262.229	228.877	71.4602	468.866	485.182	439.22	508.531	435.118	494.066	53.58	56.0605	61.9582	61.7487	66.2668	54.3054	39.769	7.4389	59.1903	82.1832	68.8992	79.5181	81.6064	130.895	BIRC5	baculoviral IAP repeat containing 5 [Source:HGNC Symbol;Acc:HGNC:593]	protein_coding	17	78214186	78225636	1	204.054	1.17096	0.234939	4.98408	6.22582e-07	2.06243e-05
ENSG00000089692	ENSG00000089692	27.6718	0.620959	0.309659	2.0053	0.0449311	0.195452	27.0717	18.5509	25.9395	16.8717	17.1846	40.8326	27.9434	29.1243	18.1174	41.2309	22.6362	0	30.1001	21.6263	25.4956	24.9666	36.3811	43.852	33.9517	24.796	31.4954	25.9061	29.2288	29.4154	0	18.5972	0	46.476	37.3472	59.8279	45.3369	35.1936	LAG3	lymphocyte activating 3 [Source:HGNC Symbol;Acc:HGNC:6476]	protein_coding	12	6772512	6778455	1	27.6718	0.295333	0.331165	0.891801	0.372499	0.705383
ENSG00000089693	ENSG00000089693	3186.38	-0.125926	0.0873547	-1.44155	0.149429	0.417374	2862.21	3002.6	3092.56	2873.81	2937.25	3243.93	3325.27	2913.88	3738.23	3159.94	3301.11	4260.13	3370.05	2904.51	2881.01	3154.99	3224.82	2778.75	3051.41	3234.8	3817.66	2990.56	2904.36	2857.82	4391.88	3931.46	3362.01	2941.59	2690.29	2958.07	2631.63	3175.45	MLF2	myeloid leukemia factor 2 [Source:HGNC Symbol;Acc:HGNC:7126]	protein_coding	12	6747996	6767475	-1	3186.38	0.0238425	0.0842624	0.282955	0.777211	0.930702
ENSG00000089723	ENSG00000089723	134.609	0.0412631	0.211905	0.194724	0.845609	0.94388	142.741	129.857	132.58	157.469	107.073	111.155	131.119	149.99	141.92	122.044	123.242	190.561	140.081	130.698	85.758	148.486	151.345	127.171	142.703	136.917	135.275	125.982	106.205	99.1074	48.4144	171.095	279.378	120.158	126.208	138.589	116.481	137.687	OTUB2	OTU deubiquitinase, ubiquitin aldehyde binding 2 [Source:HGNC Symbol;Acc:HGNC:20351]	protein_coding	14	94026340	94048930	1	134.609	0.004301	0.211128	0.0203716	0.983747	0.997895
ENSG00000089737	ENSG00000089737	4511.65	-0.0588477	0.0612789	-0.960327	0.336891	0.64457	4093.97	3989.78	4150.32	3739.89	4183.79	3922.2	4627.86	4112.35	5133.27	4386.97	4275.73	4972.9	3571.49	4006.51	3773.35	3918.45	3645.38	3872.13	4587.19	5037.36	5432.19	4706.03	5208.97	4884.32	5788.98	5733.53	4730.48	4890.75	4368.98	5063.41	4789.67	4774.6	DDX24	DEAD-box helicase 24 [Source:HGNC Symbol;Acc:HGNC:13266]	protein_coding	14	94048287	94081202	-1	4511.65	-0.0794297	0.0596751	-1.33104	0.183177	0.493055
ENSG00000089775	ENSG00000089775	267.094	0.141411	0.121358	1.16524	0.243921	0.54345	300.249	308.741	328.567	358.523	359.555	308.513	275.135	200.958	223.448	290.266	305.589	305.996	218.804	283.963	369.687	287.773	247.391	254.342	228.113	246.343	175.548	254.802	228.699	252.068	209.22	208.289	241.496	247.683	287.831	251.429	276.206	211.779	ZBTB25	zinc finger and BTB domain containing 25 [Source:HGNC Symbol;Acc:HGNC:13112]	protein_coding	14	64449106	64505213	-1	267.094	-0.237875	0.121511	-1.95764	0.0502719	0.224732
ENSG00000089818	ENSG00000089818	3672.6	-0.136382	0.0682484	-1.99831	0.0456827	0.197375	3599.3	3283.52	3213.61	3311.07	3341.75	3271.15	3989.46	3266.29	4555.02	3900.45	4321	4406.71	2900.03	3128.3	2824.22	2918.47	2812.99	2932.24	3866.78	4338.76	3664.83	4109.84	4272.53	4122.23	4303.7	4714.4	3672.16	3575.82	3529.31	3673.74	3743.43	3960.2	NECAP1	NECAP endocytosis associated 1 [Source:HGNC Symbol;Acc:HGNC:24539]	protein_coding	12	8076939	8097881	1	3672.6	-0.192547	0.0664646	-2.89699	0.00376767	0.0337746
ENSG00000089820	ENSG00000089820	34.7914	0.678464	0.504729	1.34422	0.178879	0.461224	12.3053	30.4765	27.3806	19.6836	35.6911	35.1614	29.0182	18.9308	43.7837	42.8802	26.4089	0	74.0925	25.3874	16.2245	22.3386	21.8287	14.6173	13.7929	17.2494	20.1364	15.9695	22.9814	14.4814	171.18	7.4389	194.144	40.2414	25.7567	34.0792	17.4373	22.2275	ARHGAP4	Rho GTPase activating protein 4 [Source:HGNC Symbol;Acc:HGNC:674]	protein_coding	X	153907367	153934999	-1	34.7914	0.12344	0.496604	0.248568	0.803695	0.941602
ENSG00000089847	ENSG00000089847	36.0812	-0.07484	0.29432	-0.254281	0.799279	0.927069	29.5327	31.8016	23.0573	26.7135	39.6568	14.7451	75.2323	61.161	58.8816	59.3725	59.1056	14.6585	38.2039	25.3874	47.5146	26.2807	37.8363	45.3137	33.4212	24.796	37.6913	31.939	28.7825	33.4883	13.8327	14.8778	71.0283	27.7723	36.0594	26.506	32.7821	27.167	ANKRD24	ankyrin repeat domain 24 [Source:HGNC Symbol;Acc:HGNC:29424]	protein_coding	19	4182689	4224814	1	36.0812	0.412614	0.307291	1.34275	0.179354	0.487252
ENSG00000089876	ENSG00000089876	502.442	-0.108322	0.119715	-0.904832	0.365555	0.670602	493.442	536.652	445.295	454.13	448.122	408.326	506.206	744.125	570.698	435.399	519.375	437.923	466.551	551.001	581.764	655.702	523.888	517.454	416.439	487.295	499.28	456.373	487.965	446.662	456.479	570.935	800.252	433.02	398.585	461.962	403.15	463.691	DHX32	DEAH-box helicase 32 (putative) [Source:HGNC Symbol;Acc:HGNC:16717]	protein_coding	10	125836337	125896436	-1	502.442	0.24301	0.117999	2.05942	0.0394537	0.190912
ENSG00000089902	ENSG00000089902	350.046	0.0999191	0.106958	0.93419	0.350206	0.657984	381.464	446.548	381.887	482.249	446.8	381.104	462.141	343.667	437.837	347.989	388.588	463.575	328.785	410.9	424.155	455.969	423.476	396.13	244.558	283.537	230.278	281.418	305.898	307.278	162.534	234.325	269.908	315.13	318.095	296.868	269.929	278.462	RCOR1	REST corepressor 1 [Source:HGNC Symbol;Acc:HGNC:17441]	protein_coding	14	102592649	102730561	1	350.046	-0.0466974	0.105872	-0.441073	0.65916	0.88363
ENSG00000089916	ENSG00000089916	2001.52	-0.0795803	0.117718	-0.676024	0.499025	0.775555	2614.88	2161.18	2415.26	2776.8	2384.7	2350.14	1714.22	1658.63	1151.97	1753.14	1639.87	1905.61	2262.14	2502.07	2799.88	2448.04	2289.1	2579.96	1938.96	1828.97	1588.2	2083.13	1951.64	1941.87	1141.2	1214.4	2014.84	1707.71	2038.64	1508.57	1897.87	1784.99	GPATCH2L	G-patch domain containing 2 like [Source:HGNC Symbol;Acc:HGNC:20210]	protein_coding	14	76151916	76254342	1	2001.52	0.0175174	0.112898	0.155162	0.876694	0.965716
ENSG00000090006	ENSG00000090006	238.053	0.656655	0.282297	2.32612	0.0200123	0.110818	276.869	261.038	276.688	333.216	280.242	254.07	246.117	343.667	347.25	311.706	226.362	207.051	387.828	286.784	340.714	298.285	288.138	270.421	143.234	107.809	180.711	120.658	159.754	167.894	186.741	158.077	0	260.152	216.356	289.294	180.65	209.927	LTBP4	latent transforming growth factor beta binding protein 4 [Source:HGNC Symbol;Acc:HGNC:6717]	protein_coding	19	40592883	40629818	1	238.053	0.155075	0.271005	0.572222	0.567172	0.838097
ENSG00000090013	ENSG00000090013	50.0262	0.55056	0.302189	1.82191	0.0684693	0.258327	61.5265	66.2533	40.3503	59.0509	56.8414	44.2353	58.0364	53.8799	76.999	44.5294	51.5602	95.2803	97.2464	60.1776	35.9257	85.4121	93.1356	59.9311	27.0553	19.9446	39.2402	20.5829	27.4438	24.4374	69.1635	39.0542	0	37.4075	37.3472	49.2255	25.1097	44.4551	BLVRB	biliverdin reductase B [Source:HGNC Symbol;Acc:HGNC:1063]	protein_coding	19	40447765	40465764	-1	50.0262	0.39285	0.292836	1.34154	0.179746	0.487748
ENSG00000090020	ENSG00000090020	291.376	0.330485	0.181394	1.82192	0.0684675	0.258327	235.031	307.416	325.685	338.84	233.975	280.157	404.105	313.086	413.681	329.847	192.408	430.594	262.797	263.277	275.816	265.435	273.586	222.183	263.656	242.03	333.025	230.316	276.223	286.914	306.048	225.027	82.8664	378.043	320.027	357.453	355.023	299.454	SLC9A1	solute carrier family 9 member A1 [Source:HGNC Symbol;Acc:HGNC:11071]	protein_coding	1	27098809	27166981	-1	291.376	-0.137396	0.178671	-0.76899	0.441899	0.758094
ENSG00000090054	ENSG00000090054	580.946	0.166373	0.100513	1.65524	0.0978766	0.325801	569.735	474.374	518.79	520.21	567.092	487.723	599.709	447.058	581.267	542.599	643.874	458.078	588.109	633.745	635.073	568.976	619.934	612.466	636.064	598.338	514.253	577.031	621.167	622.25	672.615	567.216	374.082	726.046	682.553	655.078	713.533	561.245	SPTLC1	serine palmitoyltransferase long chain base subunit 1 [Source:HGNC Symbol;Acc:HGNC:11277]	protein_coding	9	92000087	92115413	-1	580.946	0.221816	0.100786	2.20085	0.0277465	0.149342
ENSG00000090060	ENSG00000090060	2646.39	0.0268092	0.0926384	0.289397	0.772278	0.916574	3121.85	3090.06	2867.76	2962.39	2806.38	2798.17	2692.24	2533.81	2011.03	2962.03	3070.98	2185.95	2773.84	3213.86	3113.94	3069.58	3000.71	3119.34	2447.17	2612.74	1851	2606.22	2193.94	2375.86	2230.52	2384.17	2630.41	2214.41	2550.56	2143.2	2455.17	2595.06	PAPOLA	poly(A) polymerase alpha [Source:HGNC Symbol;Acc:HGNC:14981]	protein_coding	14	96501433	96567116	1	2646.39	0.0518329	0.0890824	0.581854	0.560665	0.83575
ENSG00000090061	ENSG00000090061	466.014	-0.0157279	0.069991	-0.224714	0.822202	0.934803	380.234	439.922	465.47	458.347	471.916	421.937	621.204	538.799	584.286	545.897	447.694	590.005	472.34	469.197	456.603	459.911	429.297	438.52	402.646	420.453	428.544	427.273	450.257	465.669	447.834	548.619	487.728	443.223	411.463	438.485	449.184	399.478	CCNK	cyclin K [Source:HGNC Symbol;Acc:HGNC:1596]	protein_coding	14	99481169	99535044	1	466.014	0.0515898	0.074413	0.693291	0.488127	0.788978
ENSG00000090097	ENSG00000090097	6226.5	0.0137809	0.0632174	0.217992	0.827435	0.936594	5683.82	6017.13	5860.88	6260.8	5811.05	6509.4	5663.92	6178.72	6102.55	5727.8	5477.96	6121.76	7054.99	6178.55	6679.85	6725.22	7028.83	6643.58	6551.08	5611.98	7268.22	5520.12	5936.79	5780.36	7158.42	6719.18	6127.37	6249.32	5918.89	6724.2	5915.42	6039.71	PCBP4	poly(rC) binding protein 4 [Source:HGNC Symbol;Acc:HGNC:8652]	protein_coding	3	51957454	51974016	-1	6226.5	0.157192	0.0609112	2.58068	0.00986073	0.0700794
ENSG00000090238	ENSG00000090238	392.525	0.0194461	0.137893	0.141023	0.887852	0.960633	359.315	344.517	340.096	407.732	333.117	335.735	405.18	514.044	495.209	422.205	407.452	234.536	481.601	323.455	389.388	424.433	464.223	388.821	361.798	366.549	444.55	331.811	321.74	326.738	644.95	396.121	478.257	380.31	326.466	411.222	330.611	368.606	YPEL3	yippee like 3 [Source:HGNC Symbol;Acc:HGNC:18327]	protein_coding	16	30092314	30096915	-1	392.525	0.22	0.136215	1.61509	0.106291	0.360387
ENSG00000090263	ENSG00000090263	672.332	-0.166389	0.113079	-1.47144	0.141173	0.40326	622.648	726.137	629.753	591.915	816.93	756.538	612.606	582.486	742.814	565.688	840.055	500.222	683.04	765.384	661.727	703.008	768.369	811.262	691.235	727.169	649.529	705.852	628.084	650.76	698.551	862.912	511.404	558.279	577.594	599.794	589.38	683.496	MRPS33	mitochondrial ribosomal protein S33 [Source:HGNC Symbol;Acc:HGNC:16634]	protein_coding	7	141002610	141015228	-1	672.332	0.0829567	0.110707	0.749334	0.453656	0.766542
ENSG00000090266	ENSG00000090266	1261.98	-0.267054	0.0943172	-2.83145	0.00463378	0.0380312	965.966	1156.78	1160.07	1001.05	1091.88	1128.57	1106.99	937.802	1307.47	1121.48	1297.81	1339.42	1311.67	1174.4	1077.77	1155.03	1418.86	1357.95	1445.07	1446.79	1418.33	1333.63	1321.77	1228.21	2202.86	1575.19	1626.55	1049.11	1092.73	1247.3	1039.96	1244.74	NDUFB2	NADH:ubiquinone oxidoreductase subunit B2 [Source:HGNC Symbol;Acc:HGNC:7697]	protein_coding	7	140690777	140722790	1	1261.98	0.203668	0.0923725	2.20486	0.027464	0.148253
ENSG00000090273	ENSG00000090273	1404.09	0.0590923	0.0830987	0.71111	0.477016	0.759558	1239.14	1444.32	1311.39	1248.5	1337.76	1391.71	1614.27	1705.23	1647.17	1454.63	1190.92	1520.82	1318.61	1282.54	1183.23	1308.78	1305.35	1172.31	1275.31	1289.39	1569.09	1276.5	1263.53	1204.68	2002.28	1517.53	2017.2	1330.23	1281.4	1476.01	1305.7	1445.41	NUDC	nuclear distribution C, dynein complex regulator [Source:HGNC Symbol;Acc:HGNC:8045]	protein_coding	1	26900238	26946871	1	1404.09	-0.0746326	0.0817038	-0.913453	0.361004	0.69457
ENSG00000090316	ENSG00000090316	1409.22	0.0383421	0.0787777	0.486713	0.626462	0.852575	1226.84	1287.97	1314.27	1315.99	1274.31	1276.02	1467.03	1574.17	1654.72	1454.63	1321.7	1779.18	1355.66	1203.55	1301.44	1266.73	1308.26	1110.92	1320.93	1320.12	1619.69	1244.91	1375.54	1438.19	1765.4	1835.55	1562.62	1483.83	1339.99	1646.4	1201.78	1446.64	MAEA	macrophage erythroblast attacher, E3 ubiquitin ligase [Source:HGNC Symbol;Acc:HGNC:13731]	protein_coding	4	1289887	1340147	1	1409.22	-0.0276885	0.0778827	-0.355515	0.722204	0.909349
ENSG00000090339	ENSG00000090339	6.03767	0.0694668	0.470156	0.147753	0.882538	NA	3.69159	6.62533	0	4.21792	6.60947	4.53696	5.37374	0	0	8.24618	1.25757	0	12.7346	6.58193	5.79446	9.19823	17.4629	10.2321	6.36594	4.85139	5.16319	8.87194	8.7017	6.78818	12.1036	1.85972	0	9.06849	9.01485	4.54389	8.36989	4.93945	ICAM1	intercellular adhesion molecule 1 [Source:HGNC Symbol;Acc:HGNC:5344]	protein_coding	19	10271093	10286615	1	6.03767	1.24086	0.54217	2.28869	0.0220974	0.127218
ENSG00000090372	ENSG00000090372	2864.62	0.0346124	0.0997989	0.346822	0.728725	0.900847	2713.32	2532.2	2877.84	2672.76	2633.21	2862.82	3080.23	3554.62	3304.92	2924.1	2611.97	3243.2	2551.56	2029.11	2444.1	2290.36	2484.1	2224.76	2564.41	2647.24	3806.82	2637.81	2728.09	2738.8	4329.64	3656.22	2909.79	2952.36	2736.01	3071.67	2581.41	3272.39	STRN4	striatin 4 [Source:HGNC Symbol;Acc:HGNC:15721]	protein_coding	19	46719511	46746994	-1	2864.62	-0.216541	0.0962996	-2.24862	0.024537	0.136398
ENSG00000090376	ENSG00000090376	11.3788	-0.851749	0.761273	-1.11885	0.263205	0.565204	15.9969	18.5509	8.6465	28.1195	1.32189	7.93968	10.7475	0	21.137	3.29847	10.0605	73.2925	11.577	29.1485	17.3834	21.0245	16.0077	8.7704	2.65248	5.39043	4.64687	5.67804	4.01617	7.69327	17.2909	0	0	5.66781	3.21959	1.51463	2.09247	1.23486	IRAK3	interleukin 1 receptor associated kinase 3 [Source:HGNC Symbol;Acc:HGNC:17020]	protein_coding	12	66189195	66254622	1	11.3788	0.375882	0.684957	0.548768	0.583165	0.846828
ENSG00000090382	ENSG00000090382	3.11423	0.263192	0.802387	0.328012	0.742903	NA	3.69159	1.32507	2.88217	14.0597	2.64379	5.6712	0	8.73729	0	0	1.25757	0	0	3.7611	0	3.9421	10.1867	10.2321	2.65248	1.07809	2.06527	3.90366	2.67745	3.16782	0	0	0	3.40068	2.57567	3.78658	3.48745	2.46973	LYZ	lysozyme [Source:HGNC Symbol;Acc:HGNC:6740]	protein_coding	12	69348381	69354234	1	3.11423	-0.142248	0.799417	-0.177939	0.858771	0.959528
ENSG00000090402	ENSG00000090402	0.539453	1.73066	1.96746	0.87964	0.379054	NA	0	0	0	0	0	0	0	0	0	0	5.03027	0	0	0	0	0	0	0	0.530495	1.07809	0	1.41951	0.223121	0	0	0	0	2.26712	1.93175	0.757315	2.78996	1.23486	SI	sucrase-isomaltase [Source:HGNC Symbol;Acc:HGNC:10856]	protein_coding	3	164978898	165078496	-1	0.539453	0	2.12542	0	1	NA
ENSG00000090432	ENSG00000090432	800.923	0.124	0.123602	1.00322	0.315754	0.622427	669.408	707.586	775.303	648.154	742.904	685.081	660.97	680.052	848.499	676.187	640.101	1002.28	689.986	617.761	621.166	678.041	646.128	730.867	896.006	875.945	961.385	760.858	895.829	868.434	1231.11	1063.76	580.064	965.794	895.689	1120.83	944.402	848.968	MUL1	mitochondrial E3 ubiquitin protein ligase 1 [Source:HGNC Symbol;Acc:HGNC:25762]	protein_coding	1	20499448	20508151	-1	800.923	-0.0863853	0.121521	-0.71087	0.477165	0.782389
ENSG00000090447	ENSG00000090447	119.083	-0.0971127	0.182077	-0.533361	0.593783	0.834772	116.9	162.983	142.667	129.35	132.189	134.975	64.4849	93.1977	113.234	126.991	79.2267	166.741	150.5	142.922	125.16	81.47	123.696	162.252	97.0806	104.035	117.204	127.756	121.824	153.413	114.12	111.583	52.0874	119.591	95.9437	116.627	114.388	116.077	TFAP4	transcription factor AP-4 [Source:HGNC Symbol;Acc:HGNC:11745]	protein_coding	16	4257186	4273075	-1	119.083	-0.0578513	0.182787	-0.316496	0.751626	0.920051
ENSG00000090470	ENSG00000090470	327.125	0.0853872	0.129434	0.659695	0.50945	0.781738	258.411	327.292	262.277	302.284	343.692	294.902	241.818	273.768	344.231	245.736	334.513	476.402	319.524	345.081	286.246	348.219	307.056	315.734	307.687	329.894	338.705	317.616	293.18	294.607	480.686	299.416	516.139	335.534	290.407	348.365	329.216	359.345	PDCD7	programmed cell death 7 [Source:HGNC Symbol;Acc:HGNC:8767]	protein_coding	15	65117379	65133808	-1	327.125	0.104162	0.13006	0.800876	0.423204	0.743694
ENSG00000090487	ENSG00000090487	1314.8	-0.277333	0.0937465	-2.95833	0.00309313	0.0280735	1267.45	1390	1474.23	1325.83	1448.8	1373.56	1369.23	1259.63	1482.61	1293	1443.69	877.678	1361.45	1326.73	1287.53	1463.83	1340.28	1281.94	1292.29	1537.35	1237.62	1404.96	1334.93	1347.23	1142.93	1573.33	1529.48	1108.62	1088.22	1114.01	1023.92	1271.29	SPG21	SPG21 abhydrolase domain containing, maspardin [Source:HGNC Symbol;Acc:HGNC:20373]	protein_coding	15	64963022	64990310	-1	1314.8	-0.0383532	0.091202	-0.42053	0.674098	0.88887
ENSG00000090512	ENSG00000090512	0.601674	-0.537869	2.76443	-0.194568	0.845731	NA	0	0	0	0	0	0	0	0	0	0	5.03027	0	0	0	0	9.19823	0	0	0.530495	1.07809	0	0.709756	0	0.90509	0	0	0	0.566781	0	0	0	1.23486	FETUB	fetuin B [Source:HGNC Symbol;Acc:HGNC:3658]	protein_coding	3	186635969	186653141	1	0.601674	2.66755	2.6452	1.00845	0.313238	NA
ENSG00000090520	ENSG00000090520	1028.5	0.264002	0.0872077	3.02728	0.00246763	0.0236407	967.196	944.773	1031.82	873.11	967.626	898.318	857.649	872.272	913.419	1063.76	1019.89	683.453	989.829	1023.02	1018.67	1136.64	1126.36	1042.22	1054.62	1004.78	1001.66	925.166	1039.74	1062.12	1231.11	1106.54	963.617	1297.93	1267.87	1283.65	1292.45	950.844	DNAJB11	DnaJ heat shock protein family (Hsp40) member B11 [Source:HGNC Symbol;Acc:HGNC:14889]	protein_coding	3	186567403	186585800	1	1028.5	0.156665	0.0863909	1.81344	0.0697639	0.278327
ENSG00000090530	ENSG00000090530	53.8608	0.453948	0.384344	1.1811	0.237564	0.536745	24.6106	35.7768	43.2325	9.84182	21.1503	36.2957	144.016	125.234	137.39	135.237	89.2872	3.66463	76.4079	57.3568	48.6735	63.0736	103.322	74.5484	40.8481	26.9521	29.9465	34.778	43.0623	37.5613	19.02	18.5972	0	58.3784	44.4303	50.7401	48.1268	41.9853	P3H2	prolyl 3-hydroxylase 2 [Source:HGNC Symbol;Acc:HGNC:19317]	protein_coding	3	189956728	190122437	-1	53.8608	1.30443	0.38393	3.39756	0.000679891	0.00862693
ENSG00000090534	ENSG00000090534	6.50724	0.75384	0.622342	1.2113	0.225782	NA	11.0748	3.9752	7.20541	14.0597	15.8627	3.40272	1.07475	0	16.6076	11.5447	12.5757	0	1.1577	6.58193	4.63557	6.57016	8.73146	4.3852	4.24396	2.69521	9.81005	4.25853	2.45433	5.88309	8.64544	0	0	9.63527	3.86351	7.57315	10.4624	9.26147	THPO	thrombopoietin [Source:HGNC Symbol;Acc:HGNC:11795]	protein_coding	3	184371935	184381968	-1	6.50724	-0.795709	0.650855	-1.22256	0.221496	0.545191
ENSG00000090539	ENSG00000090539	108.705	0.955638	0.238018	4.01497	5.94525e-05	0.00118377	95.9813	95.4048	92.2293	87.1704	85.9231	86.2022	138.642	94.6539	132.861	148.431	116.954	117.268	108.823	68.6401	81.1224	82.7841	69.8517	73.0867	85.9402	64.1461	91.3884	65.2975	77.8691	75.5751	126.223	40.9139	331.465	150.764	135.867	170.396	157.633	129.043	CHRD	chordin [Source:HGNC Symbol;Acc:HGNC:1949]	protein_coding	3	184380054	184390736	1	108.705	-0.163678	0.241666	-0.67729	0.498222	0.795101
ENSG00000090554	ENSG00000090554	2.89394	0.453606	0.956018	0.474475	0.635161	NA	1.23053	0	1.44108	4.21792	6.60947	2.26848	0	21.8432	0	1.64924	1.25757	0	0	0	6.95335	1.31403	4.36573	4.3852	1.59149	1.61713	3.09791	1.77439	1.56184	6.78818	0	0	0	4.53425	3.86351	2.27195	4.88243	3.08716	FLT3LG	fms related receptor tyrosine kinase 3 ligand [Source:HGNC Symbol;Acc:HGNC:3766]	protein_coding	19	49474207	49486231	1	2.89394	0.0863804	1.02084	0.0846169	0.932566	0.983268
ENSG00000090565	ENSG00000090565	1127.94	-0.0618428	0.104385	-0.592451	0.553548	0.811099	1128.4	1106.43	1223.48	1216.17	1052.23	1154.66	1098.39	1277.1	1330.12	1179.2	1022.4	1304.61	1148.43	1041.82	1085.88	1017.06	976.468	938.433	1045.61	1116.36	1438.46	1033.4	1236.76	1269.84	1080.68	1212.54	658.196	1127.89	1086.29	1254.11	1038.56	1194.11	RAB11FIP3	RAB11 family interacting protein 3 [Source:HGNC Symbol;Acc:HGNC:17224]	protein_coding	16	425649	523011	1	1127.94	-0.147602	0.101911	-1.44834	0.147521	0.438545
ENSG00000090581	ENSG00000090581	463.018	0.0666351	0.155306	0.429057	0.667882	0.870758	390.078	352.468	389.092	404.92	335.761	357.285	348.218	474.726	457.465	354.586	377.27	364.63	422.559	443.81	432.267	348.219	404.558	397.591	507.684	438.781	556.591	437.564	499.344	525.405	404.606	567.216	1235.89	545.243	499.68	566.472	514.748	461.839	GNPTG	N-acetylglucosamine-1-phosphate transferase subunit gamma [Source:HGNC Symbol;Acc:HGNC:23026]	protein_coding	16	1351931	1365737	1	463.018	0.136631	0.153133	0.892236	0.372266	0.705215
ENSG00000090612	ENSG00000090612	623.132	0.0741181	0.173452	0.427312	0.669152	0.871744	874.907	842.743	651.369	714.235	695.316	711.168	523.402	653.84	312.525	649.799	638.844	214.381	868.271	869.755	866.851	881.716	801.839	853.652	611.661	538.504	517.868	632.392	507.822	485.128	297.403	405.42	430.905	550.911	620.737	463.477	597.052	656.329	ZNF268	zinc finger protein 268 [Source:HGNC Symbol;Acc:HGNC:13061]	protein_coding	12	133181409	133214832	1	623.132	0.195657	0.166679	1.17385	0.240455	0.568817
ENSG00000090615	ENSG00000090615	655.131	0.0709864	0.111653	0.635776	0.524922	0.791368	669.408	682.409	664.339	766.256	682.097	744.061	581.438	532.974	676.383	641.553	567.163	731.093	603.159	622.462	607.259	433.631	515.156	592.002	598.398	690.514	710.454	668.59	743.214	833.136	755.611	487.248	447.478	802.562	753.384	761.859	794.442	604.465	GOLGA3	golgin A3 [Source:HGNC Symbol;Acc:HGNC:4426]	protein_coding	12	132768902	132829143	-1	655.131	-0.31748	0.110541	-2.87204	0.00407827	0.035786
ENSG00000090621	ENSG00000090621	1733.31	-0.135401	0.0641579	-2.11043	0.0348211	0.164122	1801.5	1853.77	1805.68	1999.29	1710.53	1812.51	1988.28	1872.69	1783.06	1777.88	1558.13	2347.19	1790.95	1705.66	1756.88	1713.5	1731.74	1713.15	1569.74	1702.3	1745.16	1557.91	1718.25	1700.21	1741.19	1701.65	1723.62	1484.4	1497.75	1622.17	1486.35	1492.95	PABPC4	poly(A) binding protein cytoplasmic 4 [Source:HGNC Symbol;Acc:HGNC:8557]	protein_coding	1	39560709	39576790	-1	1733.31	-0.0768014	0.0631891	-1.21542	0.224205	0.547887
ENSG00000090661	ENSG00000090661	406.463	-0.197108	0.123175	-1.60022	0.10955	0.348159	212.882	218.636	191.664	275.571	194.318	255.204	419.152	422.302	573.718	504.666	436.376	324.32	327.628	302.769	307.106	323.252	398.737	308.426	471.08	500.232	615.452	438.984	507.599	514.996	622.471	427.737	696.077	459.659	404.38	501.343	402.452	447.638	CERS4	ceramide synthase 4 [Source:HGNC Symbol;Acc:HGNC:23747]	protein_coding	19	8206736	8262421	1	406.463	0.542707	0.12766	4.25119	2.12634e-05	0.000465051
ENSG00000090674	ENSG00000090674	437.063	0.26036	0.145436	1.7902	0.0734211	0.270701	308.863	374.994	374.682	365.553	301.392	373.165	420.226	516.956	495.209	433.749	342.058	201.554	373.935	331.917	365.051	385.012	318.698	369.819	464.183	392.962	538.004	409.529	426.606	425.393	522.184	598.831	904.427	539.008	518.354	532.393	564.27	497.032	MCOLN1	mucolipin TRP cation channel 1 [Source:HGNC Symbol;Acc:HGNC:13356]	protein_coding	19	7522624	7534009	1	437.063	0.0312184	0.144765	0.215649	0.829261	0.950404
ENSG00000090686	ENSG00000090686	1403.49	0.223312	0.0745005	2.99746	0.0027224	0.0253765	1353.58	1336.99	1416.58	1497.36	1492.42	1364.49	1398.25	1150.41	933.047	1325.99	1320.44	1081.07	1357.98	1523.25	1319.98	1367.91	1279.16	1344.79	1500.24	1459.19	1353.27	1448.61	1435.56	1425.52	1236.3	1404.09	1396.89	1638	1841.6	1566.88	1792.55	1549.14	USP48	ubiquitin specific peptidase 48 [Source:HGNC Symbol;Acc:HGNC:18533]	protein_coding	1	21678298	21783606	-1	1403.49	-0.0450646	0.0737585	-0.610975	0.541216	0.822623
ENSG00000090776	ENSG00000090776	391.814	0.535175	0.148605	3.60133	0.000316591	0.00466362	270.717	265.013	270.924	345.87	219.434	237.056	639.475	422.302	679.403	531.054	399.906	885.007	845.117	754.101	716.195	877.774	846.952	701.632	142.173	127.214	153.347	127.046	145.028	135.311	314.694	264.081	217.82	188.738	201.546	233.253	200.18	179.673	EFNB1	ephrin B1 [Source:HGNC Symbol;Acc:HGNC:3226]	protein_coding	X	68829021	68842160	1	391.814	1.56045	0.14175	11.0085	3.47818e-28	1.1791e-25
ENSG00000090857	ENSG00000090857	1129.11	0.189897	0.104378	1.81932	0.0688634	0.259136	1187.46	987.175	1226.36	1255.53	1287.52	1176.21	955.451	1266.91	795.656	1017.58	793.525	778.733	856.694	1023.96	1075.45	1030.2	950.274	1015.9	1200.51	1128.76	1252.59	1191.32	1494.68	1373.93	904.313	725.292	911.53	1505.37	1407.6	1515.39	1582.61	1257.09	PDPR	pyruvate dehydrogenase phosphatase regulatory subunit [Source:HGNC Symbol;Acc:HGNC:30264]	protein_coding	16	70114332	70162537	1	1129.11	-0.258204	0.102196	-2.52656	0.0115185	0.0783041
ENSG00000090861	ENSG00000090861	2504.68	0.0770761	0.0708825	1.08738	0.27687	0.581105	2625.95	2423.55	2377.79	2339.54	2330.5	2330.86	2749.2	2373.63	2726.67	2302.33	2288.77	3166.24	2210.04	2059.2	2336.33	2321.9	2233.8	2217.45	2451.95	2445.64	2973.48	2380.17	2473.29	2283.54	2780.37	2986.72	2770.1	2766.46	2585.97	2652.12	2660.23	2525.91	AARS1	alanyl-tRNA synthetase 1 [Source:HGNC Symbol;Acc:HGNC:20]	protein_coding	16	70251983	70289707	-1	2504.68	-0.10939	0.069291	-1.5787	0.114405	0.376964
ENSG00000090863	ENSG00000090863	3706.08	0.268588	0.0786087	3.41677	0.000633681	0.00828117	3798.65	3503.48	3955.77	4053.42	3775.33	3727.11	3684.23	3821.11	3380.41	3529.37	2780.48	3197.39	3389.73	3359.6	3440.75	3454.59	3636.65	3623.64	3232.31	3480.6	3905.95	3397.95	3802.2	3695.94	3392.47	3633.9	4339.83	4465.67	4204.78	4796.83	4614.6	3519.98	GLG1	golgi glycoprotein 1 [Source:HGNC Symbol;Acc:HGNC:4316]	protein_coding	16	74447427	74607144	-1	3706.08	-0.126215	0.0759302	-1.66225	0.0964625	0.339866
ENSG00000090889	ENSG00000090889	136.658	0.330434	0.202999	1.62776	0.103576	0.33662	158.738	198.76	96.5526	147.627	148.052	125.901	213.875	160.184	200.801	227.595	186.12	137.424	346.151	308.41	229.461	298.285	309.967	251.418	39.7871	39.8892	41.8218	47.9085	48.6403	47.5172	51.8726	31.6153	0	56.6781	39.279	49.2255	49.5218	83.9707	KIF4A	kinesin family member 4A [Source:HGNC Symbol;Acc:HGNC:13339]	protein_coding	X	70290104	70420886	1	136.658	0.99368	0.185914	5.34484	9.04968e-08	3.65945e-06
ENSG00000090905	ENSG00000090905	2208.08	0.24835	0.0826228	3.00583	0.00264853	0.0249514	2291.25	2031.33	2281.23	2442.18	2280.27	2379.63	2272.02	2233.83	1568.67	2195.13	1807.12	2283.06	2120.9	2298.03	2369.93	2069.6	2107.19	2199.91	2412.16	2279.61	2144.79	2403.23	2165.38	2232.41	1544.08	1543.57	1202.75	2777.79	2792.03	2659.69	2936.44	2333.27	TNRC6A	trinucleotide repeat containing adaptor 6A [Source:HGNC Symbol;Acc:HGNC:11969]	protein_coding	16	24610209	24827632	1	2208.08	-0.0577023	0.0803076	-0.718517	0.472439	0.77925
ENSG00000090924	ENSG00000090924	1371.81	0.380007	0.105373	3.60632	0.000310572	0.00462215	1331.43	1069.33	1232.13	1313.18	1426.32	1369.03	1342.36	1550.87	1435.8	1695.42	1138.1	1240.48	1263.05	1210.13	1383.72	1161.6	1247.14	1305.33	1378.76	1225.24	1510.23	1259.82	1394.95	1368.95	1340.04	820.138	1058.32	1945.19	1618.81	1957.66	1865.79	1438.61	PLEKHG2	pleckstrin homology and RhoGEF domain containing G2 [Source:HGNC Symbol;Acc:HGNC:29515]	protein_coding	19	39412669	39428415	1	1371.81	-0.0323972	0.102696	-0.315466	0.752408	0.920318
ENSG00000090932	ENSG00000090932	358.042	-0.165789	0.133558	-1.24133	0.214484	0.506101	332.243	427.997	537.524	473.813	343.692	433.279	266.537	275.224	292.898	265.527	216.301	210.716	705.036	446.631	494.847	601.827	550.082	450.214	241.375	277.068	290.171	240.607	255.25	286.009	598.264	362.646	400.126	234.647	238.25	256.73	240.634	211.162	DLL3	delta like canonical Notch ligand 3 [Source:HGNC Symbol;Acc:HGNC:2909]	protein_coding	19	39498895	39508481	1	358.042	0.351293	0.128517	2.73344	0.00626762	0.0499384
ENSG00000090971	ENSG00000090971	824.737	0.0540813	0.101077	0.535053	0.592613	0.834212	572.196	634.707	693.161	698.769	680.775	644.248	779.192	687.333	914.929	780.089	738.192	762.242	948.152	752.22	728.943	680.669	727.622	868.27	878.5	825.814	1027.99	766.181	904.307	888.799	1168.86	1179.06	880.751	919.318	835.805	1159.45	869.771	795.251	NAT14	N-acetyltransferase 14 (putative) [Source:HGNC Symbol;Acc:HGNC:28918]	protein_coding	19	55485188	55487568	1	824.737	0.262877	0.100529	2.61495	0.00892414	0.0646889
ENSG00000090975	ENSG00000090975	563.086	0.169058	0.119723	1.41207	0.157929	0.42984	559.891	466.424	606.696	686.115	585.599	589.805	591.111	546.08	619.011	737.209	451.466	820.877	458.447	404.318	492.529	458.597	448.215	382.974	525.19	507.239	731.107	573.128	624.961	618.629	418.439	435.175	324.363	751.551	618.161	687.642	698.886	598.908	PITPNM2	phosphatidylinositol transfer protein membrane associated 2 [Source:HGNC Symbol;Acc:HGNC:21044]	protein_coding	12	122983480	123151090	-1	563.086	-0.40113	0.119119	-3.36746	0.000758645	0.00946097
ENSG00000090989	ENSG00000090989	1523.64	0.039047	0.0669943	0.582841	0.56	0.813301	1485.25	1392.65	1379.12	1463.62	1261.09	1295.3	1514.32	1515.92	1219.91	1584.92	1565.67	1278.95	1405.44	1440.5	1309.55	1542.67	1429.05	1527.51	1752.76	1680.2	1586.13	1768.71	1684.56	1632.33	1507.76	1627.26	1252.47	1692.97	1804.26	1674.42	1823.94	1657.19	EXOC1	exocyst complex component 1 [Source:HGNC Symbol;Acc:HGNC:30380]	protein_coding	4	55853648	55905086	1	1523.64	0.0639599	0.0669614	0.955176	0.339489	0.676185
ENSG00000091009	ENSG00000091009	367.906	-0.0732111	0.255834	-0.286166	0.774751	0.917133	498.365	484.975	540.406	546.924	441.513	476.381	437.422	436.864	240.056	379.324	466.557	97.1126	438.766	432.527	421.837	433.631	461.312	502.836	318.828	348.222	171.418	354.523	278.231	320.402	309.507	416.578	99.4396	274.322	296.846	214.32	334.098	299.454	RBM27	RNA binding motif protein 27 [Source:HGNC Symbol;Acc:HGNC:29243]	protein_coding	5	146203605	146289223	1	367.906	-0.151506	0.245036	-0.618301	0.536377	0.819852
ENSG00000091010	ENSG00000091010	2.28957	-1.28479	0.796963	-1.61211	0.106939	NA	0	6.62533	2.88217	0	3.96568	2.26848	3.22424	0	4.52935	0	0	0	2.31539	3.7611	0	2.62807	0	1.46173	5.30495	3.7733	10.3264	3.54878	3.79305	2.71527	0	0	0	0.566781	3.21959	3.02926	2.09247	1.23486	POU4F3	POU class 4 homeobox 3 [Source:HGNC Symbol;Acc:HGNC:9220]	protein_coding	5	146338839	146341728	1	2.28957	-0.570283	0.917516	-0.621551	0.534237	0.818452
ENSG00000091039	ENSG00000091039	4133.14	-0.141215	0.166907	-0.846066	0.397516	0.697941	5689.97	5157.16	4927.06	4925.13	4609.44	4804.64	3512.28	3228.43	1635.1	3730.57	4787.56	2757.63	4939.88	6053.49	6000.74	5704.22	5316	6139.28	4556.42	4234.72	2830.46	4626.54	3601.39	4260.71	1950.41	2451.12	1612.34	3142.8	4253.08	2697.56	4090.78	4033.68	OSBPL8	oxysterol binding protein like 8 [Source:HGNC Symbol;Acc:HGNC:16396]	protein_coding	12	76351797	76559809	-1	4133.14	0.181633	0.159341	1.1399	0.254328	0.586578
ENSG00000091073	ENSG00000091073	57.5958	0.282782	0.351948	0.803477	0.421699	0.719073	28.3022	38.4269	34.586	47.8031	55.5195	52.175	65.5596	21.8432	98.136	92.3573	80.4843	42.1432	64.8309	54.536	60.2624	45.9911	56.7545	78.9336	51.9885	53.3652	71.252	40.1012	42.1698	51.1376	96.8289	104.145	0	80.4829	70.187	61.3425	39.0595	62.3606	DTX2	deltex E3 ubiquitin ligase 2 [Source:HGNC Symbol;Acc:HGNC:15973]	protein_coding	7	76461676	76505995	1	57.5958	0.490384	0.351808	1.3939	0.163348	0.464666
ENSG00000091106	ENSG00000091106	0.411643	-0.705522	4.62465	-0.152557	0.878748	NA	0	0	0	0	0	0	0	0	12.0783	0	0	0	0	0	0	0	0	0	0	0	0.516319	0.354878	0.223121	0	0	0	0	0	0	0	0	0	NLRC4	NLR family CARD domain containing 4 [Source:HGNC Symbol;Acc:HGNC:16412]	protein_coding	2	32224453	32265732	-1	0.411643	0	4.41582	0	1	NA
ENSG00000091127	ENSG00000091127	461.171	0.0588507	0.109205	0.538899	0.589956	0.832488	520.514	466.424	582.198	503.339	568.414	587.536	392.283	393.178	277.8	455.189	441.406	370.127	480.443	520.912	505.277	515.101	483.141	492.604	428.11	417.758	396.016	446.436	452.711	444.852	601.722	291.977	475.89	459.092	477.787	460.448	439.419	409.357	PUS7	pseudouridine synthase 7 [Source:HGNC Symbol;Acc:HGNC:26033]	protein_coding	7	105439661	105522271	-1	461.171	-0.106833	0.108067	-0.988579	0.322869	0.658362
ENSG00000091128	ENSG00000091128	5.2392	0.206308	0.576026	0.358157	0.720226	NA	8.61371	0	2.88217	1.40597	0	2.26848	3.22424	17.4746	10.5685	14.8431	5.03027	0	11.577	3.7611	1.15889	3.9421	1.45524	2.92347	6.89644	5.92947	5.6795	7.45243	6.69362	5.43054	0	1.85972	0	5.66781	11.5905	3.78658	6.27742	9.26147	LAMB4	laminin subunit beta 4 [Source:HGNC Symbol;Acc:HGNC:6491]	protein_coding	7	108023548	108130361	-1	5.2392	0.707829	0.724235	0.977348	0.328397	0.664245
ENSG00000091129	ENSG00000091129	4938.93	0.380122	0.116756	3.25569	0.00113118	0.0130234	5692.43	5370.5	6032.37	5817.92	5299.47	5264.01	3987.31	4006.05	2281.28	3961.47	3468.37	2845.58	3812.29	4565.04	4874.3	4829.07	4218.75	4563.53	5178.16	4610.43	4353.08	5085.04	5269.21	5335.51	4251.83	4502.39	6214.98	6614.33	7006.47	6084.27	7302.03	5348.19	NRCAM	neuronal cell adhesion molecule [Source:HGNC Symbol;Acc:HGNC:7994]	protein_coding	7	108147623	108456717	-1	4938.93	-0.317476	0.111825	-2.83905	0.00452481	0.0387229
ENSG00000091136	ENSG00000091136	571.033	0.170022	0.114201	1.4888	0.136539	0.394857	415.919	369.694	425.119	340.246	364.843	460.501	824.331	726.651	501.248	631.658	521.89	914.324	596.213	665.715	774.14	660.958	746.54	757.178	589.38	468.967	534.39	525.219	539.059	559.346	439.188	468.65	435.64	613.824	636.191	623.27	612.397	530.373	LAMB1	laminin subunit beta 1 [Source:HGNC Symbol;Acc:HGNC:6486]	protein_coding	7	107923799	108003213	-1	571.033	0.819802	0.113803	7.20367	5.86113e-13	5.93111e-11
ENSG00000091137	ENSG00000091137	4.14256	-1.862	1.12993	-1.6479	0.0993738	NA	0	0	0	12.6538	0	4.53696	2.1495	0	1.50978	0	7.5454	0	6.94617	0	0	0	13.0972	0	18.5673	10.2418	6.71214	14.55	8.47858	9.95599	0	0	0	3.40068	4.50742	0.757315	1.39498	5.55688	SLC26A4	solute carrier family 26 member 4 [Source:HGNC Symbol;Acc:HGNC:8818]	protein_coding	7	107660828	107717809	1	4.14256	0.203365	1.16611	0.174396	0.861554	0.960262
ENSG00000091140	ENSG00000091140	2053.52	-0.0135396	0.100878	-0.134218	0.89323	0.962569	2198.96	2198.29	2158.74	2007.73	2072.73	1990.59	1816.32	1684.84	1710.59	1878.48	2243.5	1956.91	2172.99	2290.51	2083.69	2155.01	2239.62	2255.45	2098.64	2293.63	1775.62	2170.08	2094.88	2153.21	2176.92	2281.88	1162.5	2043.24	2135.87	1989.47	2085.5	2136.31	DLD	dihydrolipoamide dehydrogenase [Source:HGNC Symbol;Acc:HGNC:2898]	protein_coding	7	107891162	107931730	1	2053.52	0.0637641	0.0973582	0.654943	0.512504	0.804161
ENSG00000091157	ENSG00000091157	1364.84	-0.133476	0.0880958	-1.51512	0.129742	0.382665	1432.34	1236.29	1383.44	1515.64	1425	1511.94	1590.63	1485.34	1432.79	1553.58	1465.07	1174.51	1118.33	1236.46	1478.75	1279.87	1370.84	1267.32	1258.33	1474.28	1232.97	1424.83	1509.63	1522.36	1080.68	1225.56	1588.67	1299.63	1330.98	1140.52	1295.24	1333.03	WDR7	WD repeat domain 7 [Source:HGNC Symbol;Acc:HGNC:13490]	protein_coding	18	56651343	57029811	1	1364.84	-0.134296	0.0861306	-1.55922	0.118945	0.386353
ENSG00000091164	ENSG00000091164	1701.09	-0.0359517	0.0642427	-0.559622	0.575737	0.823699	1850.72	1884.25	1740.83	1713.88	1862.55	1846.54	1630.39	1451.85	1695.49	1644.29	1877.55	1383.4	1833.79	1756.43	1516.99	1647.8	1820.51	1916.33	1586.71	1660.25	1436.4	1634.57	1541.99	1555.4	2208.04	2068.01	2017.2	1467.4	1499.68	1476.01	1578.42	1631.25	TXNL1	thioredoxin like 1 [Source:HGNC Symbol;Acc:HGNC:12436]	protein_coding	18	56597209	56651600	-1	1701.09	-0.0559572	0.0632402	-0.884837	0.376244	0.708738
ENSG00000091181	ENSG00000091181	2.34714	0.215606	0.946613	0.227766	0.819828	NA	0	0	7.20541	1.40597	0	0	0	0	1.50978	0	8.80297	0	5.78848	3.7611	0	1.31403	0	0	3.71347	3.7733	4.13055	4.25853	3.56993	3.62036	0	0	0	6.80137	3.21959	3.02926	4.88243	4.32202	IL5RA	interleukin 5 receptor subunit alpha [Source:HGNC Symbol;Acc:HGNC:6017]	protein_coding	3	3066324	3126613	-1	2.34714	0.466748	1.13166	0.412445	0.680013	0.89238
ENSG00000091262	ENSG00000091262	3.28539	0.121878	0.933612	0.130545	0.896136	NA	8.61371	18.5509	2.88217	5.62389	1.32189	5.6712	0	0	3.01957	3.29847	1.25757	0	8.10387	9.40275	9.27114	2.62807	8.73146	5.84693	0	0	2.58159	0.354878	0.223121	2.71527	0	0	0	1.70034	0.643918	0.757315	0.697491	1.23486	ABCC6	ATP binding cassette subfamily C member 6 [Source:HGNC Symbol;Acc:HGNC:57]	protein_coding	16	16149565	16223522	-1	3.28539	0.0486087	0.729281	0.0666528	0.946858	0.988051
ENSG00000091317	ENSG00000091317	408.07	0.202469	0.167143	1.21135	0.22576	0.521579	446.682	495.575	429.443	410.544	370.13	384.507	347.143	352.404	394.054	478.279	448.951	381.121	512.859	543.479	496.006	505.903	555.903	581.77	392.036	391.884	255.061	344.586	373.95	382.853	319.881	334.75	75.7635	389.378	428.849	377.9	464.529	392.069	CMTM6	CKLF like MARVEL transmembrane domain containing 6 [Source:HGNC Symbol;Acc:HGNC:19177]	protein_coding	3	32481312	32502852	-1	408.07	0.333012	0.162153	2.05369	0.0400059	0.192916
ENSG00000091409	ENSG00000091409	490.16	0.0244158	0.174984	0.139532	0.88903	0.961105	292.866	276.939	278.129	309.314	243.228	212.103	640.55	653.84	454.445	674.538	580.996	646.807	408.666	436.288	412.566	480.936	500.604	533.533	525.19	493.224	518.9	548.641	615.589	592.834	696.822	684.378	179.938	571.882	596.268	559.656	594.959	470.483	ITGA6	integrin subunit alpha 6 [Source:HGNC Symbol;Acc:HGNC:6142]	protein_coding	2	172427354	172506459	1	490.16	0.781734	0.172534	4.53091	5.87311e-06	0.000151406
ENSG00000091428	ENSG00000091428	2192.59	0.0243721	0.103804	0.234789	0.814373	0.931533	2011.92	1754.39	1853.23	1995.08	2062.15	2098.34	2326.83	2261.5	1565.65	1934.55	2381.83	2035.7	1348.71	1543.93	1510.04	1533.48	1461.06	1496.81	2417.47	2582.55	2636.84	2665.13	2712.92	2696.26	1950.41	2346.97	3662.69	2774.39	2569.88	2652.87	2642.09	2677.18	RAPGEF4	Rap guanine nucleotide exchange factor 4 [Source:HGNC Symbol;Acc:HGNC:16626]	protein_coding	2	172735274	173052893	1	2192.59	-0.40495	0.100862	-4.0149	5.94707e-05	0.00113902
ENSG00000091436	ENSG00000091436	102.985	-0.108746	0.205598	-0.528923	0.596859	0.836868	193.193	152.383	144.108	147.627	137.477	138.377	122.521	107.76	69.4501	128.64	105.636	126.43	119.243	148.563	140.226	181.337	129.517	160.791	74.2693	62.529	59.893	78.7829	61.5813	57.9258	81.2671	61.3709	0	68.5805	59.8843	41.6523	69.0516	65.4477	MAP3K20	mitogen-activated protein kinase kinase kinase 20 [Source:HGNC Symbol;Acc:HGNC:17797]	protein_coding	2	173075435	173268015	1	102.985	-0.0552249	0.195505	-0.282474	0.77758	0.930735
ENSG00000091482	ENSG00000091482	0.0606039	1.22333	5.09383	0.24016	0.810206	NA	0	0	0	0	1.32189	0	0	0	0	0	0	0	0	0	0	0	0	0	0	0	0	0	0	0	0	0	0	0	0	0	0	0.617431	SMPX	small muscle protein X-linked [Source:HGNC Symbol;Acc:HGNC:11122]	protein_coding	X	21705978	21758116	-1	0.0606039	-0.562609	4.85678	-0.11584	0.907779	NA
ENSG00000091483	ENSG00000091483	2102.28	0.0670239	0.0695925	0.963091	0.335502	0.643128	1821.18	1870.99	1932.49	1850.26	1833.47	1746.73	1943.14	2222.18	2097.09	2074.74	2277.45	2774.12	1994.71	1910.64	1825.26	2158.96	1963.12	1906.1	1963.89	2074.24	2092.12	1916.69	1886.26	1898.43	2847.81	2620.35	3444.87	2111.26	2010.31	2140.93	1978.08	2085.07	FH	fumarate hydratase [Source:HGNC Symbol;Acc:HGNC:3700]	protein_coding	1	241497511	241519799	-1	2102.28	0.0891014	0.0684102	1.30246	0.19276	0.507407
ENSG00000091490	ENSG00000091490	760.224	-0.701726	0.0907838	-7.72964	1.07853e-14	9.5425e-13	801.075	642.657	703.248	708.611	827.506	786.028	921.059	765.969	723.187	857.603	715.555	1071.9	589.267	617.761	690.7	604.455	592.284	619.775	916.165	1032.27	982.554	970.946	1190.57	1137.25	534.288	524.442	606.108	685.238	582.101	653.563	666.103	606.935	SEL1L3	SEL1L family member 3 [Source:HGNC Symbol;Acc:HGNC:29108]	protein_coding	4	25747433	25863760	-1	760.224	-0.26721	0.0909806	-2.937	0.00331409	0.0307101
ENSG00000091513	ENSG00000091513	8.52106	0.00723494	0.381619	0.0189586	0.984874	NA	7.38318	6.62533	8.6465	8.43584	15.8627	12.4766	10.7475	2.91243	9.0587	4.94771	5.03027	0	2.31539	15.0444	16.2245	6.57016	4.36573	11.6939	10.6099	11.3199	14.9732	8.51707	10.9329	11.3136	0	0	0	9.63527	14.8101	12.8744	12.5548	6.79174	TF	transferrin [Source:HGNC Symbol;Acc:HGNC:11740]	protein_coding	3	133746040	133796641	1	8.52106	-0.0595101	0.434602	-0.13693	0.891086	0.970657
ENSG00000091527	ENSG00000091527	2004.27	-0.136046	0.0799375	-1.70191	0.0887727	0.306427	2216.18	2387.77	2093.89	2291.74	2223.43	2199.29	1981.83	1989.19	2180.13	2124.22	2003.3	2044.86	1958.82	2250.08	2031.54	1932.94	2319.66	2182.37	1665.22	2076.93	1561.35	1877.66	1908.13	1966.76	1706.61	2066.15	2512.03	1666.34	1553.13	1607.02	1628.64	1929.47	CDV3	CDV3 homolog [Source:HGNC Symbol;Acc:HGNC:26928]	protein_coding	3	133573686	133590261	1	2004.27	-0.0816882	0.0774232	-1.05509	0.291386	0.626576
ENSG00000091536	ENSG00000091536	32.8227	0.661056	0.792044	0.83462	0.403931	0.704231	11.0748	11.9256	7.20541	8.43584	11.897	24.9533	6.44849	1.45621	36.2348	13.1939	3.7727	86.1187	3.47309	19.7458	11.5889	17.0824	23.2839	10.2321	32.3602	23.7179	39.2402	25.9061	20.304	28.9629	8.64544	0	338.568	51.0103	60.5283	49.2255	33.4795	30.2541	MYO15A	myosin XVA [Source:HGNC Symbol;Acc:HGNC:7594]	protein_coding	17	18108756	18179802	1	32.8227	0.171829	0.791362	0.21713	0.828107	0.950138
ENSG00000091542	ENSG00000091542	931.955	-0.108998	0.0896467	-1.21586	0.224039	0.518811	1069.33	1094.51	1034.7	1071.35	1101.14	1059.38	1057.55	934.89	1035.71	974.699	905.448	1099.39	996.775	934.634	810.066	885.658	1023.04	897.504	632.35	905.592	921.112	820.832	877.31	866.172	1113.53	1076.78	741.062	783.858	721.188	772.461	746.315	858.229	ALKBH5	alkB homolog 5, RNA demethylase [Source:HGNC Symbol;Acc:HGNC:25996]	protein_coding	17	18183078	18209954	1	931.955	-0.213369	0.0878254	-2.42947	0.015121	0.096354
ENSG00000091583	ENSG00000091583	0.565234	-1.39455	2.12109	-0.657466	0.510881	NA	2.46106	0	0	0	0	0	0	0	0	0	0	0	0	2.82083	0	5.25613	0	0	0.530495	2.15617	0	1.06463	1.1156	0.90509	0	0	0	1.13356	0.643918	0	0	0	APOH	apolipoprotein H [Source:HGNC Symbol;Acc:HGNC:616]	protein_coding	17	66212033	66256525	-1	0.565234	1.53717	2.07077	0.742318	0.457895	NA
ENSG00000091592	ENSG00000091592	2439.03	-0.248616	0.0805625	-3.086	0.0020287	0.0203454	2101.74	2174.43	2080.92	1990.86	2018.53	2006.47	2633.13	2545.46	3359.27	2604.15	2818.21	3019.65	2408.01	2051.68	2200.74	2317.95	2328.39	2115.13	2321.45	2645.62	2829.94	2524.6	2419.96	2577.25	3465.09	3146.65	2599.64	2048.91	1983.91	2378.73	1861.6	2470.96	NLRP1	NLR family pyrin domain containing 1 [Source:HGNC Symbol;Acc:HGNC:14374]	protein_coding	17	5499415	5619424	-1	2439.03	0.11718	0.0783864	1.4949	0.13494	0.41624
ENSG00000091622	ENSG00000091622	202.534	0.276772	0.159453	1.73576	0.0826065	0.292614	253.489	347.168	220.486	292.443	236.619	237.056	183.782	297.068	267.232	176.468	193.665	331.649	162.077	182.413	222.507	144.544	149.89	153.482	157.557	160.096	187.424	153.307	158.639	184.186	198.845	128.321	89.9692	175.702	217	221.136	192.507	204.37	PITPNM3	PITPNM family member 3 [Source:HGNC Symbol;Acc:HGNC:21043]	protein_coding	17	6451263	6556555	-1	202.534	-0.641015	0.159133	-4.02817	5.62124e-05	0.00108892
ENSG00000091640	ENSG00000091640	981.589	-0.186954	0.116597	-1.60342	0.108842	0.346813	897.056	893.095	786.831	805.623	819.574	949.358	872.695	621.803	904.361	847.708	1037.49	600.999	975.937	878.217	994.329	863.32	1091.43	1045.14	1202.1	1176.19	1239.68	1063.92	1076.78	1063.03	1445.52	1411.53	854.707	1013.4	897.621	1013.29	998.109	1070.01	SPAG7	sperm associated antigen 7 [Source:HGNC Symbol;Acc:HGNC:11216]	protein_coding	17	4959226	4967817	-1	981.589	0.181635	0.11385	1.59539	0.110625	0.369354
ENSG00000091651	ENSG00000091651	269.545	0.167598	0.127009	1.31957	0.186978	0.471815	223.956	230.562	157.078	208.084	189.031	210.969	290.182	227.169	264.212	227.595	271.634	152.082	267.428	306.53	296.676	346.905	273.586	339.122	294.955	307.794	283.459	293.839	324.194	335.789	155.618	286.397	137.321	355.372	327.754	371.084	336.888	332.178	ORC6	origin recognition complex subunit 6 [Source:HGNC Symbol;Acc:HGNC:17151]	protein_coding	16	46689643	46698394	1	269.545	0.582889	0.130927	4.45203	8.50613e-06	0.000209715
ENSG00000091656	ENSG00000091656	173.32	1.43842	0.425115	3.38361	0.000715406	0.00906543	372.85	265.013	325.685	341.652	247.194	255.204	175.184	168.921	98.136	150.081	106.893	0	363.516	440.049	388.229	370.557	432.207	374.204	32.8907	25.335	27.8812	33.7134	34.8068	37.5613	10.3745	33.475	0	78.2157	101.095	86.3339	100.439	68.5349	ZFHX4	zinc finger homeobox 4 [Source:HGNC Symbol;Acc:HGNC:30939]	protein_coding	8	76681239	76867281	1	173.32	0.390214	0.399709	0.976243	0.328944	0.664685
ENSG00000091664	ENSG00000091664	9659.3	0.302616	0.0982798	3.07912	0.00207611	0.0207154	9962.37	9732.62	9738.84	9084	9290.27	9188.47	7068.62	6890.81	4680.33	7512.27	8736.32	5923.87	7949.89	8751.14	8683.58	8685.76	8220.67	8890.26	12097.4	10873	9083.08	11549.1	10389.2	10967	8847.74	9996.02	9539.1	12857.4	14229.9	12390.4	15110.4	12177.6	SLC17A6	solute carrier family 17 member 6 [Source:HGNC Symbol;Acc:HGNC:16703]	protein_coding	11	22338381	22379503	1	9659.3	-0.155254	0.0940643	-1.65051	0.0988381	0.345187
ENSG00000091732	ENSG00000091732	358.485	-0.0599722	0.105563	-0.56812	0.569953	0.819521	324.86	352.468	389.092	355.711	325.186	373.165	322.424	295.611	378.956	425.503	432.603	241.865	334.574	409.02	403.294	374.499	324.519	372.742	389.383	365.471	447.648	331.456	373.727	371.54	328.527	332.891	274.643	397.313	322.603	376.386	351.535	372.311	ZC3HC1	zinc finger C3HC-type containing 1 [Source:HGNC Symbol;Acc:HGNC:29913]	protein_coding	7	130018287	130051451	-1	358.485	0.0678517	0.107408	0.63172	0.52757	0.814717
ENSG00000091831	ENSG00000091831	0.42954	0	3.81935	0	1	NA	2.46106	0	4.32325	2.81195	0	2.26848	0	0	0	0	0	0	0	1.88055	0	0	0	0	0	0	0	0	0	0	0	0	0	0	0	0	0	0	ESR1	estrogen receptor 1 [Source:HGNC Symbol;Acc:HGNC:3467]	protein_coding	6	151656691	152129619	1	0.42954	-2.16067	3.57734	-0.603989	0.545851	NA
ENSG00000091844	ENSG00000091844	691.618	0.0759489	0.233341	0.325485	0.744814	0.906175	904.439	824.192	819.976	902.635	713.823	840.471	662.045	691.702	363.858	676.187	785.979	252.859	652.94	726.833	856.421	743.743	704.338	860.961	875.847	568.69	415.636	786.054	615.366	699.182	271.467	563.496	873.648	561.113	891.826	460.448	810.484	755.118	RGS17	regulator of G protein signaling 17 [Source:HGNC Symbol;Acc:HGNC:14088]	protein_coding	6	153004459	153131282	-1	691.618	-0.139305	0.223715	-0.622686	0.533491	0.817971
ENSG00000091879	ENSG00000091879	32.4482	-0.0882182	0.406724	-0.2169	0.828287	0.93702	24.6106	15.9008	14.4108	18.2777	6.60947	17.0136	22.5697	74.2669	37.7446	69.2679	31.4392	0	17.3654	29.1485	39.4023	21.0245	33.4706	27.7729	49.8665	45.2796	46.985	51.8122	46.4091	50.6851	0	18.5972	0	28.9058	57.9526	51.4974	53.0093	37.0459	ANGPT2	angiopoietin 2 [Source:HGNC Symbol;Acc:HGNC:485]	protein_coding	8	6499632	6563409	-1	32.4482	0.793255	0.430753	1.84156	0.0655402	0.266671
ENSG00000091947	ENSG00000091947	307.544	0.0213171	0.105138	0.202753	0.839328	0.941254	305.171	270.314	302.627	216.52	265.701	235.922	307.378	190.764	320.074	270.475	295.528	324.32	326.47	275.501	280.452	243.096	311.422	323.043	336.864	290.544	342.319	271.836	305.898	262.024	496.248	461.212	480.625	317.964	320.671	307.47	302.013	280.931	TMEM101	transmembrane protein 101 [Source:HGNC Symbol;Acc:HGNC:28653]	protein_coding	17	44011188	44023946	-1	307.544	0.13962	0.10936	1.2767	0.201707	0.519336
ENSG00000091972	ENSG00000091972	4652.81	0.0327904	0.0591405	0.554449	0.579272	0.82641	3866.32	3718.14	3856.34	3721.61	4009.3	3606.88	4574.13	4624.94	4742.23	4711.87	5002.6	4782.34	3841.23	3831.62	3845.2	3772.59	3639.56	3648.49	5518.21	5433.55	4643.25	5134.37	5831.25	5696.64	5284.09	5640.54	4408.49	5779.46	5395.39	5610.19	5861.01	4857.95	CD200	CD200 molecule [Source:HGNC Symbol;Acc:HGNC:7203]	protein_coding	3	112332347	112362812	1	4652.81	-0.0123139	0.0578223	-0.212961	0.831358	0.951112
ENSG00000091986	ENSG00000091986	42.5799	0.132183	0.285633	0.462774	0.643526	0.859389	39.3769	17.2259	21.6162	44.9912	63.4509	38.5641	49.4384	116.497	57.3718	82.4618	99.3478	137.424	43.9924	38.5513	49.8324	42.049	52.3888	68.7015	29.7077	21.0227	16.5222	24.4866	32.1294	28.5103	6.91635	0	0	32.3065	18.0297	29.5353	34.177	25.9321	CCDC80	coiled-coil domain containing 80 [Source:HGNC Symbol;Acc:HGNC:30649]	protein_coding	3	112596797	112649530	-1	42.5799	0.382335	0.28432	1.34473	0.178711	0.486547
ENSG00000092010	ENSG00000092010	449.963	0.143826	0.146822	0.979592	0.327288	0.634615	614.034	640.007	494.291	494.903	547.264	536.495	349.293	537.343	445.386	374.377	425.058	185.064	571.901	600.836	479.781	574.232	573.366	467.755	342.7	360.62	393.435	333.585	356.993	331.716	624.201	422.157	371.715	424.519	375.404	388.503	371.065	390.834	PSME1	proteasome activator subunit 1 [Source:HGNC Symbol;Acc:HGNC:9568]	protein_coding	14	24136163	24138967	1	449.963	-0.0256083	0.142071	-0.180249	0.856957	0.959423
ENSG00000092020	ENSG00000092020	702.568	-0.0436818	0.0946305	-0.461603	0.644366	0.860004	636.184	715.536	648.487	600.351	727.042	589.805	637.325	752.863	489.17	611.867	770.888	547.862	634.417	710.848	710.401	670.157	666.501	739.637	753.834	847.915	623.197	774.343	659.098	643.519	952.727	1000.53	890.221	651.798	718.612	754.286	661.221	691.523	PPP2R3C	protein phosphatase 2 regulatory subunit B''gamma [Source:HGNC Symbol;Acc:HGNC:17485]	protein_coding	14	35085467	35122517	-1	702.568	0.0772838	0.0944177	0.818531	0.413054	0.735508
ENSG00000092036	ENSG00000092036	52.2756	0.131507	0.286202	0.459491	0.645882	0.860463	71.3707	64.9283	36.0271	46.3971	33.0473	55.5777	53.7374	33.4929	67.9403	77.5141	54.0754	3.66463	99.5618	83.6845	71.8513	67.0157	141.159	102.321	30.7687	38.8111	32.5281	31.5841	28.7825	39.3714	53.6017	46.4931	23.6761	36.274	40.5668	37.8658	32.0846	37.0459	HAUS4	HAUS augmin like complex subunit 4 [Source:HGNC Symbol;Acc:HGNC:20163]	protein_coding	14	22946228	22957161	-1	52.2756	0.872435	0.277641	3.14232	0.00167617	0.0181334
ENSG00000092051	ENSG00000092051	2454.57	0.155434	0.0955024	1.62755	0.103621	0.336669	2442.6	2106.86	2340.32	2603.86	2569.76	2419.33	2262.34	1699.4	2001.97	1791.07	1670.05	1212.99	2593.24	2343.17	2462.65	2449.36	2596.15	2591.65	2640.27	2724.32	2804.64	2622.9	2430.23	2386.27	3188.44	2798.88	2308.42	2886.05	2839.68	2855.08	2976.89	2927.24	JPH4	junctophilin 4 [Source:HGNC Symbol;Acc:HGNC:20156]	protein_coding	14	23568038	23578790	-1	2454.57	0.0538669	0.0922702	0.583796	0.559358	0.834958
ENSG00000092054	ENSG00000092054	3.06724	0.271641	1.09481	0.248117	0.804044	NA	0	5.30027	1.44108	0	0	0	0	0	0	19.7908	6.28783	0	3.47309	7.5222	0	0	0	0	4.77446	3.7733	3.09791	3.90366	3.79305	4.978	0	5.57917	0	6.23459	5.15134	4.54389	4.18494	4.32202	MYH7	myosin heavy chain 7 [Source:HGNC Symbol;Acc:HGNC:7577]	protein_coding	14	23412740	23435660	-1	3.06724	0.812359	1.27886	0.635223	0.525283	0.813218
ENSG00000092068	ENSG00000092068	100.246	0.443149	0.231081	1.91773	0.0551458	0.2241	97.2118	98.055	116.728	91.3883	75.348	96.4104	133.269	80.0918	96.6262	118.745	75.454	230.872	125.031	88.3859	99.6647	90.6683	129.517	127.171	57.2935	70.6146	70.2193	66.717	76.9766	67.4292	84.7253	63.2306	215.453	90.6849	97.2316	100.723	101.834	74.0918	SLC7A8	solute carrier family 7 member 8 [Source:HGNC Symbol;Acc:HGNC:11066]	protein_coding	14	23125295	23183674	-1	100.246	0.196738	0.229207	0.858344	0.390703	0.720876
ENSG00000092094	ENSG00000092094	918.194	0.417398	0.117743	3.54498	0.000392647	0.00556689	654.642	637.357	616.783	717.047	643.762	681.678	713.632	675.683	611.463	724.015	724.358	716.435	782.602	692.043	664.045	655.702	681.054	665.089	1374.51	1063.53	1131.25	1053.99	1230.96	1251.29	771.173	920.563	419.067	1754.19	1560.86	1697.14	1736.75	1159.54	OSGEP	O-sialoglycoprotein endopeptidase [Source:HGNC Symbol;Acc:HGNC:18028]	protein_coding	14	20446401	20455089	-1	918.194	0.0677981	0.116814	0.580394	0.561649	0.836312
ENSG00000092096	ENSG00000092096	1133.77	0.464185	0.120445	3.8539	0.000116249	0.00206528	788.77	940.798	925.175	919.507	805.033	1009.47	847.976	1130.02	1053.83	1030.77	706.752	1046.25	1294.3	865.053	953.768	1073.56	1107.44	839.035	1031.81	991.3	1303.19	914.165	968.566	1078.87	1846.67	1476.62	2104.81	1494.03	1401.16	1625.96	1482.86	1223.13	SLC22A17	solute carrier family 22 member 17 [Source:HGNC Symbol;Acc:HGNC:23095]	protein_coding	14	23346314	23352912	-1	1133.77	0.186444	0.117533	1.58631	0.112668	0.37415
ENSG00000092098	ENSG00000092098	218.716	0.210808	0.126429	1.6674	0.0954346	0.320914	194.424	174.909	164.283	209.49	226.044	207.566	189.156	232.994	247.605	181.416	186.12	322.487	197.966	220.965	215.554	222.072	224.107	220.722	201.058	177.345	228.729	214.701	206.163	212.244	228.24	159.936	336.201	238.048	249.84	240.069	219.012	249.442	RNF31	ring finger protein 31 [Source:HGNC Symbol;Acc:HGNC:16031]	protein_coding	14	24146683	24160660	1	218.716	0.143461	0.130888	1.09606	0.273051	0.608693
ENSG00000092108	ENSG00000092108	971.976	0.0836962	0.146254	0.572265	0.567143	0.817834	921.667	879.844	845.916	852.02	892.278	939.15	792.089	1127.11	542.012	791.634	1037.49	1000.44	906.475	1115.17	966.516	1094.59	945.908	967.667	1049.85	972.972	879.291	1029.5	866.6	777.925	909.5	1082.36	1993.53	963.527	1012.88	927.711	1027.4	992.212	SCFD1	sec1 family domain containing 1 [Source:HGNC Symbol;Acc:HGNC:20726]	protein_coding	14	30622291	30737694	1	971.976	0.16979	0.141384	1.20091	0.229785	0.555549
ENSG00000092140	ENSG00000092140	645.483	0.226133	0.173527	1.30316	0.19252	0.480207	856.449	791.065	762.333	646.748	664.913	685.081	602.933	474.726	309.506	573.934	714.298	467.24	758.29	892.321	881.917	794.99	890.609	974.976	701.315	532.035	355.227	677.817	429.73	476.983	473.77	494.687	679.504	555.445	731.49	417.281	767.937	619.901	G2E3	G2/M-phase specific E3 ubiquitin protein ligase [Source:HGNC Symbol;Acc:HGNC:20338]	protein_coding	14	30559158	30620064	1	645.483	0.236681	0.166826	1.41873	0.155979	0.4531
ENSG00000092148	ENSG00000092148	3560.49	0.110619	0.101905	1.08551	0.277696	0.582141	4433.6	3812.22	4117.17	4151.84	4018.56	3909.72	3937.88	4422.52	2566.63	3814.68	3346.38	3045.31	3289.01	3501.58	3411.78	3427	3264.11	3617.79	3247.69	3120.52	3203.76	3593.14	3449	3469.21	2823.6	2752.39	4117.27	3582.05	3987.78	3284.48	3881.53	3335.36	HECTD1	HECT domain E3 ubiquitin protein ligase 1 [Source:HGNC Symbol;Acc:HGNC:20157]	protein_coding	14	31100117	31207804	-1	3560.49	-0.252998	0.0978205	-2.58635	0.00969983	0.0691049
ENSG00000092199	ENSG00000092199	5692.03	-0.134616	0.0582653	-2.3104	0.0208658	0.113972	6220.33	6096.63	5353.62	6152.54	6055.6	5622.43	5734.85	5664.67	6384.88	5798.72	6745.59	5636.2	6512.03	6889.4	6458.51	6851.37	6945.88	7273.58	4832.28	5338.68	4697.98	5258.58	5331.02	5197.48	5131.93	4993.36	5694.1	4454.9	4476.52	4446.2	4671.79	5223.47	HNRNPC	heterogeneous nuclear ribonucleoprotein C [Source:HGNC Symbol;Acc:HGNC:5035]	protein_coding	14	21209136	21269494	-1	5692.03	0.205105	0.0560907	3.65668	0.000255506	0.00385896
ENSG00000092200	ENSG00000092200	9.66581	0.557758	0.410257	1.35953	0.173978	NA	7.38318	1.32507	1.44108	8.43584	2.64379	2.26848	8.59798	0	13.5881	0	1.25757	0	8.10387	3.7611	4.63557	1.31403	5.82097	1.46173	17.5063	13.4761	19.6201	15.6146	14.2797	11.3136	13.8327	7.4389	11.8381	28.9058	25.7567	22.7195	19.5297	15.4358	RPGRIP1	RPGR interacting protein 1 [Source:HGNC Symbol;Acc:HGNC:13436]	protein_coding	14	21280083	21351301	1	9.66581	0.115775	0.591281	0.195805	0.844763	0.95506
ENSG00000092201	ENSG00000092201	4027.17	0.0206423	0.0715752	0.2884	0.77304	0.916667	4919.66	4332.97	4389.54	4479.43	4413.8	4018.61	3971.19	3575.01	3603.85	3854.27	3726.17	4916.1	3387.42	4121.23	3964.57	4413.84	4065.95	4070.93	3362.81	3794.86	3909.56	3808.9	3773.64	3700.01	4863.92	4165.78	4370.61	3773.63	3584.05	3892.6	3820.16	3824.37	SUPT16H	SPT16 homolog, facilitates chromatin remodeling subunit [Source:HGNC Symbol;Acc:HGNC:11465]	protein_coding	14	21351476	21384019	-1	4027.17	-0.144569	0.0690314	-2.09425	0.0362375	0.180301
ENSG00000092203	ENSG00000092203	1523.29	-0.0181487	0.082302	-0.220514	0.825471	0.935938	1401.57	1375.42	1448.29	1407.38	1501.67	1447.29	1543.34	1696.49	1684.92	1385.36	1438.66	2077.84	1354.5	1434.86	1195.98	1329.8	1322.82	1387.18	1416.95	1589.64	1618.66	1516.39	1583.04	1513.76	1703.15	1515.68	2251.6	1529.74	1464.91	1564.61	1505.88	1538.02	TOX4	TOX high mobility group box family member 4 [Source:HGNC Symbol;Acc:HGNC:20161]	protein_coding	14	21476597	21499175	1	1523.29	-0.096551	0.0809062	-1.19337	0.232725	0.559661
ENSG00000092208	ENSG00000092208	318.879	0.04676	0.167013	0.279979	0.779494	0.918838	278.1	235.862	315.597	285.413	378.062	333.466	344.994	359.685	240.056	252.333	372.24	344.475	333.416	337.559	317.536	363.987	343.437	355.201	340.047	318.035	329.928	303.066	297.866	282.388	425.356	392.402	113.645	306.062	325.822	304.441	306.896	366.754	GEMIN2	gem nuclear organelle associated protein 2 [Source:HGNC Symbol;Acc:HGNC:10884]	protein_coding	14	39114285	39136973	1	318.879	0.166629	0.164018	1.01592	0.309669	0.644761
ENSG00000092295	ENSG00000092295	44.5828	0.744074	0.249065	2.98746	0.00281303	0.0260074	19.6885	18.5509	31.7038	19.6836	29.0817	26.0875	22.5697	83.0042	46.8033	59.3725	37.727	27.4847	42.8347	32.9096	28.9723	39.421	43.6573	19.0025	65.7814	33.9597	57.8277	35.4878	50.2021	45.2545	38.0399	50.2125	18.9409	86.1507	77.2701	96.179	76.724	66.0651	TGM1	transglutaminase 1 [Source:HGNC Symbol;Acc:HGNC:11777]	protein_coding	14	24249114	24264432	-1	44.5828	0.517248	0.285869	1.80939	0.0703911	0.279917
ENSG00000092330	ENSG00000092330	744.349	0.0912667	0.141244	0.646163	0.518174	0.787813	671.869	749.988	654.252	620.034	680.775	715.705	838.303	633.453	795.656	597.024	637.586	1211.16	647.152	640.327	730.102	638.62	665.046	632.93	754.364	734.176	814.234	709.046	743.214	707.781	1118.72	1011.69	504.301	770.822	802.965	826.988	753.29	807.6	TINF2	TERF1 interacting nuclear factor 2 [Source:HGNC Symbol;Acc:HGNC:11824]	protein_coding	14	24238286	24242663	-1	744.349	-0.0498046	0.137694	-0.361704	0.717573	0.907225
ENSG00000092421	ENSG00000092421	820.793	0.279621	0.093043	3.00529	0.00265327	0.0249669	874.907	710.236	886.266	829.524	760.089	700.96	1039.28	1116.92	766.97	883.991	777.176	817.212	936.575	960.021	919.001	910.625	903.706	875.578	671.076	694.826	704.259	784.99	832.909	798.29	501.435	557.917	506.669	924.986	923.378	959.518	999.504	736.596	SEMA6A	semaphorin 6A [Source:HGNC Symbol;Acc:HGNC:10738]	protein_coding	5	116443555	116574823	-1	820.793	0.210699	0.0919583	2.29124	0.0219492	0.126735
ENSG00000092439	ENSG00000092439	608.955	0.363812	0.172358	2.11079	0.03479	0.164025	680.483	604.231	589.403	705.799	498.354	529.69	713.632	642.19	324.604	620.113	635.071	483.731	700.405	791.712	682.587	676.727	608.292	710.402	663.119	472.202	498.247	651.91	578.328	607.316	468.583	444.474	182.306	750.418	855.123	569.501	901.158	646.451	TRPM7	transient receptor potential cation channel subfamily M member 7 [Source:HGNC Symbol;Acc:HGNC:17994]	protein_coding	15	50552473	50686797	-1	608.955	0.209697	0.166772	1.25738	0.208615	0.529674
ENSG00000092445	ENSG00000092445	460.178	-0.0492185	0.104347	-0.471681	0.637155	0.856432	488.52	441.247	538.965	478.031	399.212	478.649	579.289	483.463	495.209	507.965	420.027	447.085	494.336	525.614	418.36	507.217	474.409	472.14	408.481	423.688	438.871	388.236	453.827	426.75	689.906	457.492	343.303	427.353	392.79	392.289	403.847	429.115	TYRO3	TYRO3 protein tyrosine kinase [Source:HGNC Symbol;Acc:HGNC:12446]	protein_coding	15	41557675	41583589	1	460.178	0.035168	0.104055	0.337974	0.735383	0.914284
ENSG00000092470	ENSG00000092470	38.6315	0.434277	0.308898	1.40589	0.159757	0.432812	47.9907	50.3525	25.9395	52.021	31.7255	34.0272	66.6344	52.4237	81.5283	19.7908	30.1816	9.16157	86.8271	103.43	69.5335	107.751	93.1356	89.1657	10.6099	16.1713	15.4896	13.1305	15.1722	13.5764	0	5.57917	0	18.137	17.3858	17.4182	20.9247	20.9927	WDR76	WD repeat domain 76 [Source:HGNC Symbol;Acc:HGNC:25773]	protein_coding	15	43826980	43868412	1	38.6315	1.18362	0.282888	4.18404	2.86371e-05	0.000606063
ENSG00000092529	ENSG00000092529	6.17551	0.679224	0.63366	1.07191	0.283763	NA	3.69159	2.65013	1.44108	5.62389	2.64379	5.6712	18.2707	0	0	0	6.28783	0	9.26156	2.82083	1.15889	6.57016	5.82097	16.0791	15.3844	5.92947	7.74478	6.74268	6.47049	4.07291	1.72909	0	0	14.1695	16.0979	12.8744	9.76487	8.64404	CAPN3	calpain 3 [Source:HGNC Symbol;Acc:HGNC:1480]	protein_coding	15	42359498	42412949	1	6.17551	0.904692	0.71717	1.26148	0.207137	0.527377
ENSG00000092531	ENSG00000092531	173.41	0.468745	0.169881	2.75925	0.00579335	0.0447258	151.355	137.807	142.667	178.559	178.456	121.364	113.923	145.621	129.841	131.939	211.271	181.399	258.166	227.547	156.45	161.626	202.279	220.722	198.405	177.884	123.916	158.275	152.838	160.654	77.8089	143.199	184.674	216.51	248.552	214.32	265.744	175.35	SNAP23	synaptosome associated protein 23 [Source:HGNC Symbol;Acc:HGNC:11131]	protein_coding	15	42491233	42545356	1	173.41	0.433389	0.171424	2.52817	0.0114658	0.0780502
ENSG00000092607	ENSG00000092607	1.03961	-0.441347	1.38904	-0.317735	0.750686	NA	0	5.30027	4.32325	1.40597	0	1.13424	0	0	0	0	3.7727	0	0	3.7611	0	0	0	0	0.530495	1.07809	0	2.48414	1.56184	2.71527	0	0	0	1.70034	1.28784	1.51463	0.697491	0	TBX15	T-box transcription factor 15 [Source:HGNC Symbol;Acc:HGNC:11594]	protein_coding	1	118883046	118989556	-1	1.03961	-1.50565	1.49806	-1.00507	0.314865	NA
ENSG00000092621	ENSG00000092621	990.686	-0.154503	0.0951557	-1.62369	0.104443	0.338091	1075.48	1340.97	1201.86	1084.01	1221.43	1129.7	1061.85	1224.68	1364.84	1233.63	1028.69	1214.82	1457.54	1437.68	1321.14	1558.44	1509.09	1550.9	539.514	522.872	658.306	545.802	501.798	519.974	949.269	814.559	1171.97	480.063	386.994	535.422	519.63	539.018	PHGDH	phosphoglycerate dehydrogenase [Source:HGNC Symbol;Acc:HGNC:8923]	protein_coding	1	119648411	119744218	1	990.686	0.324539	0.0903166	3.59335	0.000326457	0.00471936
ENSG00000092758	ENSG00000092758	6.07837	-0.258229	0.514055	-0.502338	0.61543	NA	11.0748	6.62533	5.76433	2.81195	2.64379	6.80544	2.1495	0	6.03914	9.89542	6.28783	0	20.8385	10.343	11.5889	13.1403	16.0077	10.2321	4.24396	4.31234	6.19582	2.83902	2.45433	3.62036	3.45817	9.29862	0	3.40068	4.50742	1.51463	2.09247	4.32202	COL9A3	collagen type IX alpha 3 chain [Source:HGNC Symbol;Acc:HGNC:2219]	protein_coding	20	62816244	62841159	1	6.07837	1.1843	0.484967	2.44202	0.0146055	0.0938927
ENSG00000092820	ENSG00000092820	360.543	0.748518	0.113566	6.59102	4.36824e-11	2.80575e-09	557.43	650.608	549.053	570.825	534.045	528.556	379.386	433.952	368.387	362.832	271.634	278.512	574.217	661.013	657.092	611.025	810.571	761.563	97.0806	108.887	129.596	117.465	111.783	114.494	127.952	137.62	80.4987	192.705	201.546	196.145	169.49	191.404	EZR	ezrin [Source:HGNC Symbol;Acc:HGNC:12691]	protein_coding	6	158765741	158819368	-1	360.543	0.263823	0.103284	2.55436	0.0106383	0.0739265
ENSG00000092841	ENSG00000092841	8847.59	-0.114769	0.0812111	-1.41322	0.157592	0.429144	7415.17	8418.15	7098.77	7493.84	8313.39	8161.99	8260.51	6912.65	9389.35	8577.68	10623.9	7569.29	10331.3	10028	10213.3	9999.79	11554.6	11549.2	9484.19	8562.7	9337.62	8453.19	8355.19	7944.88	10222.4	9743.09	8985.08	7906.59	7455.92	8210.81	7779.11	8771.23	MYL6	myosin light chain 6 [Source:HGNC Symbol;Acc:HGNC:7587]	protein_coding	12	56158346	56163496	1	8847.59	0.440917	0.0777675	5.66968	1.43065e-08	7.04585e-07
ENSG00000092847	ENSG00000092847	1701.81	-0.0186553	0.122488	-0.152303	0.878948	0.957793	2010.69	2084.33	2128.48	2177.85	1952.44	1979.25	1843.19	1831.92	1582.25	1484.31	1369.49	1792	1624.25	1936.97	2118.45	1781.83	1664.8	1825.7	1316.69	1469.97	1434.85	1585.24	1662.25	1703.38	1134.28	1121.41	2294.21	1547.31	1559.57	1566.88	1524.02	1349.7	AGO1	argonaute RISC component 1 [Source:HGNC Symbol;Acc:HGNC:3262]	protein_coding	1	35869808	35930532	1	1701.81	-0.170943	0.117656	-1.4529	0.14625	0.435922
ENSG00000092850	ENSG00000092850	74.6954	0.597627	0.199614	2.99392	0.0027542	0.0255807	31.9938	39.752	21.6162	77.3286	48.9101	51.0408	55.8869	110.672	104.175	77.5141	72.9389	42.1432	67.1463	53.5957	85.758	69.6437	59.665	80.3953	93.8976	72.7708	94.4863	71.3304	95.7187	84.1734	31.1236	33.475	16.5733	124.692	143.594	127.229	137.406	113.607	TEKT2	tektin 2 [Source:HGNC Symbol;Acc:HGNC:11725]	protein_coding	1	36084094	36088275	1	74.6954	0.61759	0.221291	2.79084	0.00525707	0.0434927
ENSG00000092853	ENSG00000092853	94.7139	0.521819	0.277356	1.88141	0.0599168	0.23611	119.361	104.68	64.8487	125.132	72.7042	60.1147	99.9515	104.847	81.5283	122.044	118.211	155.747	157.447	165.488	210.918	136.659	167.353	157.867	41.3786	45.8186	53.6971	49.6829	55.1108	41.6342	53.6017	120.882	0	71.9812	79.2019	53.0121	78.8164	61.1257	CLSPN	claspin [Source:HGNC Symbol;Acc:HGNC:19715]	protein_coding	1	35720218	35769978	-1	94.7139	0.866057	0.266583	3.24873	0.00115922	0.0135198
ENSG00000092871	ENSG00000092871	242.688	-0.0560028	0.219054	-0.255658	0.798215	0.927069	199.346	234.537	257.954	282.601	272.31	208.7	251.491	267.943	326.113	188.013	246.483	463.575	239.643	269.859	212.077	226.014	209.555	226.569	212.198	239.874	175.548	239.188	241.416	240.302	186.741	92.9862	473.522	230.68	204.766	229.466	207.852	208.692	RFFL	ring finger and FYVE like domain containing E3 ubiquitin protein ligase [Source:HGNC Symbol;Acc:HGNC:24821]	protein_coding	17	35005990	35089319	-1	242.688	-0.070785	0.213564	-0.331447	0.740307	0.91576
ENSG00000092929	ENSG00000092929	13.5415	0.943585	0.599109	1.57498	0.115261	0.35792	6.15265	2.65013	12.9697	9.84182	11.897	20.4163	40.8404	16.0184	1.50978	4.94771	20.1211	0	3.47309	11.2833	19.7012	6.57016	4.36573	23.3877	20.1588	6.46851	7.74478	11.711	12.4947	9.50345	0	18.5972	21.3085	22.6712	23.181	18.9329	26.5046	17.9055	UNC13D	unc-13 homolog D [Source:HGNC Symbol;Acc:HGNC:23147]	protein_coding	17	75827225	75844785	-1	13.5415	0.0981347	0.618869	0.158571	0.874007	0.96472
ENSG00000092931	ENSG00000092931	396.103	0.0607095	0.1279	0.474663	0.635027	0.855702	375.312	400.17	387.651	385.237	346.336	369.762	393.358	406.284	449.916	407.362	441.406	201.554	306.789	380.811	324.49	396.838	331.795	393.206	383.548	438.781	392.918	396.753	491.534	496.442	307.778	414.718	393.023	500.467	453.962	468.778	482.663	355.64	MFSD11	major facilitator superfamily domain containing 11 [Source:HGNC Symbol;Acc:HGNC:25458]	protein_coding	17	76735865	76781449	1	396.103	-0.0857996	0.128152	-0.669517	0.503166	0.798509
ENSG00000092964	ENSG00000092964	13179.6	0.109434	0.0588763	1.8587	0.0630691	0.243987	12985.8	12413.2	13602.4	12953.2	13528.3	13203.7	14562.8	15552.4	15488.9	13645.8	12725.3	14537.6	11251.6	11062.3	11398.9	11756.7	10559.2	11202.7	10009.9	13366.6	12572.9	12888.8	12452.1	12746.4	15682.8	16235.4	16800.6	12729.3	12870	13234.1	13626.9	14102.1	DPYSL2	dihydropyrimidinase like 2 [Source:HGNC Symbol;Acc:HGNC:3014]	protein_coding	8	26514031	26658178	1	13179.6	-0.226939	0.0565221	-4.01504	5.94353e-05	0.00113902
ENSG00000092969	ENSG00000092969	131.029	0.509522	0.220785	2.30778	0.0210116	0.114317	68.9097	78.179	67.7309	63.2688	40.9787	47.6381	162.287	377.159	138.9	217.699	150.908	152.082	46.3078	65.8193	73.0102	89.3542	125.151	106.707	128.38	98.6449	96.0353	132.015	124.278	110.874	217.865	234.325	158.63	167.767	184.16	159.793	177.163	130.895	TGFB2	transforming growth factor beta 2 [Source:HGNC Symbol;Acc:HGNC:11768]	protein_coding	1	218345336	218444619	1	131.029	0.45703	0.232787	1.96329	0.0496119	0.222564
ENSG00000092978	ENSG00000092978	422.951	0.0820643	0.206466	0.397471	0.69102	0.882379	542.664	475.699	520.231	518.804	500.998	526.287	361.115	350.948	309.506	362.832	456.497	69.6279	417.928	515.271	465.875	555.836	464.223	534.994	450.39	423.149	293.269	456.728	378.859	387.379	397.69	291.977	397.758	405.815	446.879	343.064	474.991	437.141	GPATCH2	G-patch domain containing 2 [Source:HGNC Symbol;Acc:HGNC:25499]	protein_coding	1	217426992	217631090	-1	422.951	-0.0626169	0.19895	-0.314737	0.752961	0.920604
ENSG00000093000	ENSG00000093000	1407.25	-0.0499126	0.10606	-0.470607	0.637922	0.856954	1659.98	1689.46	1549.16	1681.54	1697.31	1477.91	1354.18	1425.63	1085.53	1457.93	1361.94	1848.8	1493.43	1624.8	1510.04	1689.85	1640.06	1692.69	1247.19	1333.05	1117.31	1343.57	1282.94	1280.25	1423.04	1182.78	760.003	1161.9	1316.81	1116.28	1210.84	1315.75	NUP50	nucleoporin 50 [Source:HGNC Symbol;Acc:HGNC:8065]	protein_coding	22	45163925	45188017	1	1407.25	-0.0156881	0.10229	-0.153369	0.878107	0.966117
ENSG00000093009	ENSG00000093009	35.4131	0.649337	0.241403	2.68985	0.00714849	0.0526513	20.919	30.4765	31.7038	47.8031	26.4379	27.2217	65.5596	62.6172	40.7642	57.7233	54.0754	45.8078	76.4079	78.9831	49.8324	78.842	82.9489	81.8571	7.42693	8.62469	14.9732	14.1951	11.156	9.0509	12.1036	9.29862	0	18.7038	14.1662	20.4475	13.9498	19.1404	CDC45	cell division cycle 45 [Source:HGNC Symbol;Acc:HGNC:1739]	protein_coding	22	19479457	19520612	1	35.4131	1.28886	0.217417	5.92805	3.0656e-09	1.67619e-07
ENSG00000093010	ENSG00000093010	437.726	0.139637	0.111146	1.25633	0.208996	0.501503	450.374	381.619	345.86	386.643	341.049	485.455	318.125	246.1	351.78	225.945	315.649	245.53	258.166	213.442	234.096	248.352	256.123	248.495	550.123	518.02	680.508	473.052	582.791	601.433	765.986	535.6	620.314	646.13	620.093	683.856	615.884	560.628	COMT	catechol-O-methyltransferase [Source:HGNC Symbol;Acc:HGNC:2228]	protein_coding	22	19941371	19969975	1	437.726	-0.717924	0.116202	-6.17823	6.48231e-10	3.95947e-08
ENSG00000093072	ENSG00000093072	949.306	-0.568808	0.0894927	-6.35592	2.07186e-10	1.22649e-08	657.103	706.261	671.545	639.718	794.458	669.201	727.604	895.572	871.145	811.425	635.071	879.511	658.728	601.776	661.727	716.148	673.778	666.55	1280.62	1555.68	1462.21	1460.68	1591.07	1587.98	1421.31	993.093	1065.42	991.3	915.651	926.954	1105.52	1082.97	ADA2	adenosine deaminase 2 [Source:HGNC Symbol;Acc:HGNC:1839]	protein_coding	22	17178790	17258235	-1	949.306	-0.0579234	0.0908339	-0.637685	0.523679	0.812216
ENSG00000093100	ENSG00000093100	1.77697	0.176471	1.23061	0.1434	0.885974	NA	2.46106	0	4.32325	9.84182	7.93136	0	0	0	0	0	2.51513	0	0	3.7611	0	0	0	4.3852	3.18297	2.69521	0	2.12927	1.78496	1.35764	0	0	0	0.566781	4.50742	0	4.18494	1.23486	ENSG00000093100	novel transcript	lncRNA	22	17787652	17811497	-1	1.77697	-1.56697	1.26881	-1.23499	0.216833	0.540053
ENSG00000093144	ENSG00000093144	992.924	-0.0250983	0.151693	-0.165454	0.868586	0.954688	1148.08	1168.71	1024.61	998.241	1143.44	1067.32	823.257	923.24	552.581	1080.25	1017.37	419.6	1128.75	1265.61	1258.56	1324.54	1181.66	1293.63	1077.97	1049.52	792.549	1079.54	791.408	821.37	779.818	998.672	968.353	881.344	890.538	790.637	966.722	1065.69	ECHDC1	ethylmalonyl-CoA decarboxylase 1 [Source:HGNC Symbol;Acc:HGNC:21489]	protein_coding	6	127288712	127343609	-1	992.924	0.186057	0.145829	1.27586	0.202006	0.519838
ENSG00000093167	ENSG00000093167	1044.48	0.1928	0.0806977	2.38917	0.0168865	0.0982591	1180.08	993.8	1188.89	1121.97	1130.22	1194.35	971.572	959.645	763.951	1017.58	1060.13	800.721	1104.44	1069.09	1026.78	1035.46	1008.48	1127	1106.08	1043.05	864.834	1091.25	1044.87	1056.69	752.153	799.681	996.764	1187.41	1254.35	1161.72	1262.46	1047.78	LRRFIP2	LRR binding FLII interacting protein 2 [Source:HGNC Symbol;Acc:HGNC:6703]	protein_coding	3	37052626	37183689	-1	1044.48	-0.0961036	0.0799013	-1.20278	0.229062	0.554722
ENSG00000093183	ENSG00000093183	881.502	0.0349136	0.0769534	0.453698	0.650046	0.8633	898.287	869.244	991.465	954.656	879.059	906.257	700.735	866.447	881.714	864.2	778.434	852.026	797.652	911.127	788.047	867.262	731.987	741.099	922.001	955.184	878.258	906.003	1045.54	1074.34	771.173	786.663	651.093	981.664	1085.65	884.544	1097.15	889.101	SEC22C	SEC22 homolog C, vesicle trafficking protein [Source:HGNC Symbol;Acc:HGNC:16828]	protein_coding	3	42547969	42601080	-1	881.502	-0.18213	0.0775855	-2.34747	0.0189014	0.113778
ENSG00000093217	ENSG00000093217	41.0593	0.262466	0.377311	0.695621	0.486666	0.766904	35.6854	46.3773	48.9968	49.2091	55.5195	32.8929	26.8687	46.5989	48.3131	31.3355	26.4089	168.573	43.9924	47.0138	46.3557	32.8508	21.8287	39.4668	31.8297	30.7254	23.2343	30.8744	31.0137	36.6562	46.6854	50.2125	0	36.274	38.6351	35.5938	41.1519	32.7239	XYLB	xylulokinase [Source:HGNC Symbol;Acc:HGNC:12839]	protein_coding	3	38346760	38421348	1	41.0593	-0.206525	0.373534	-0.552895	0.580335	0.845984
ENSG00000094631	ENSG00000094631	2279.35	0.191284	0.0595508	3.21211	0.00131764	0.0147227	2118.97	1980.98	2005.99	2225.66	2078.02	2220.84	2492.34	2226.55	2459.44	2422.73	1949.23	2589.06	2094.27	1953.89	1987.5	1969.74	1961.67	1952.88	2421.71	2226.79	2668.85	2152.69	2286.99	2279.92	2339.46	2179.6	2341.57	2752.85	2553.13	2755.87	2656.74	2633.34	HDAC6	histone deacetylase 6 [Source:HGNC Symbol;Acc:HGNC:14064]	protein_coding	X	48801377	48824982	1	2279.35	-0.0836478	0.0592047	-1.41286	0.157698	0.455355
ENSG00000094755	ENSG00000094755	24.6662	-1.63759	0.588533	-2.7825	0.00539425	0.0424082	13.5358	13.2507	23.0573	8.43584	27.7598	15.8794	19.3455	64.0734	19.6272	3.29847	7.5454	0	8.10387	15.9847	9.27114	28.9087	1.45524	5.84693	51.458	67.9194	62.9909	64.2329	58.2345	57.0207	41.4981	3.71945	0	22.1044	20.6054	17.4182	18.8322	17.9055	GABRP	gamma-aminobutyric acid type A receptor subunit pi [Source:HGNC Symbol;Acc:HGNC:4089]	protein_coding	5	170763350	170814047	1	24.6662	-0.540236	0.602873	-0.896103	0.370198	0.702936
ENSG00000094804	ENSG00000094804	107.866	0.144404	0.165848	0.870699	0.383918	0.68614	121.822	104.68	95.1115	125.132	75.348	78.2625	165.511	139.797	170.606	135.237	157.196	146.585	199.124	277.381	183.105	216.815	187.726	204.643	49.8665	38.8111	51.6319	56.7804	55.7801	58.3783	48.4144	20.457	0	61.2123	50.8695	49.2255	61.3792	64.8303	CDC6	cell division cycle 6 [Source:HGNC Symbol;Acc:HGNC:1744]	protein_coding	17	40287879	40304657	1	107.866	1.08578	0.157117	6.91063	4.82519e-12	4.2122e-10
ENSG00000094841	ENSG00000094841	570.202	-0.38083	0.0893492	-4.26226	2.02366e-05	0.000484243	585.732	548.578	574.992	524.428	589.565	539.898	692.137	503.85	579.757	625.061	746.995	710.938	552.221	595.194	582.923	701.693	611.202	611.004	635.533	639.305	478.111	599.389	529.911	562.514	504.894	623.008	594.27	417.151	417.903	441.515	435.932	490.858	UPRT	uracil phosphoribosyltransferase homolog [Source:HGNC Symbol;Acc:HGNC:28334]	protein_coding	X	75156388	75304885	1	570.202	0.118679	0.0892981	1.32902	0.183841	0.49408
ENSG00000094880	ENSG00000094880	1033.11	-0.0185634	0.0637327	-0.29127	0.770845	0.916053	988.115	1001.75	979.936	1017.92	1045.62	977.714	1046.8	1160.6	1209.34	973.05	1164.51	1214.82	1014.14	1142.43	995.488	953.988	1027.4	1090.45	945.342	1068.92	978.424	980.882	1118.73	1000.12	907.771	1138.15	899.692	985.632	954.93	1031.46	1069.95	975.541	CDC23	cell division cycle 23 [Source:HGNC Symbol;Acc:HGNC:1724]	protein_coding	5	138187650	138213343	-1	1033.11	0.0513039	0.0646441	0.793637	0.427407	0.747117
ENSG00000094914	ENSG00000094914	839.261	0.307203	0.113435	2.70819	0.00676508	0.0505787	689.097	718.186	645.605	742.354	638.475	776.954	723.305	741.213	822.832	593.725	660.222	1112.21	870.587	788.891	770.663	775.279	809.115	820.032	902.372	721.778	943.83	751.631	683.195	731.313	1044.37	1037.73	1463.18	1017.37	905.992	1013.29	982.067	959.488	AAAS	aladin WD repeat nucleoporin [Source:HGNC Symbol;Acc:HGNC:13666]	protein_coding	12	53307456	53324864	-1	839.261	0.198809	0.111589	1.78161	0.074813	0.289076
ENSG00000094916	ENSG00000094916	8503.66	-0.314055	0.0870665	-3.60707	0.000309669	0.00461851	10911.1	10021.5	10112.1	11336.4	10576.5	9900.78	9498.62	9689.65	8666.16	8965.25	8804.22	10096	8368.98	8851.75	9580.56	8853.95	8428.77	8945.81	6470.98	8572.94	6535.56	8953.92	8636.1	8674.84	6101.95	6213.34	8277.16	6520.81	6376.07	5723.79	6144.89	7306.68	CBX5	chromobox 5 [Source:HGNC Symbol;Acc:HGNC:1555]	protein_coding	12	54230942	54280133	-1	8503.66	-0.245251	0.0832334	-2.94654	0.00321349	0.0300241
ENSG00000094975	ENSG00000094975	1287.01	0.298865	0.15147	1.9731	0.0484845	0.20553	1395.42	1322.42	1468.46	1370.82	1271.66	1181.88	1017.79	1207.2	760.931	1514	1417.28	1018.77	1445.96	1506.32	1518.15	1457.26	1414.5	1485.12	1311.38	1065.69	1006.3	1316.6	1234.08	1248.12	555.037	1019.13	1290.35	1373.88	1732.78	1219.28	1781.39	1256.47	SUCO	SUN domain containing ossification factor [Source:HGNC Symbol;Acc:HGNC:1240]	protein_coding	1	172532349	172611833	1	1287.01	0.140319	0.145631	0.96353	0.335282	0.671249
ENSG00000095002	ENSG00000095002	1465.64	0.178639	0.122362	1.45992	0.144312	0.408549	1550.47	1651.03	1364.71	1476.27	1399.89	1381.5	1234.89	1668.82	923.988	1281.46	1576.99	885.007	1708.76	1713.18	1545.96	1554.5	1594.95	1584.52	1428.09	1437.09	1347.08	1430.16	1415.7	1425.06	1659.92	1671.89	987.293	1542.21	1734.07	1560.07	1613.99	1550.99	MSH2	mutS homolog 2 [Source:HGNC Symbol;Acc:HGNC:7325]	protein_coding	2	47403067	47663146	1	1465.64	0.137058	0.118048	1.16104	0.245626	0.575315
ENSG00000095015	ENSG00000095015	544.678	0.0704372	0.111254	0.63312	0.526655	0.792231	621.417	630.732	668.662	667.838	552.552	571.657	487.935	471.813	416.7	667.941	438.891	679.788	492.02	570.747	611.895	700.379	541.351	587.617	451.451	508.857	455.909	519.541	490.865	486.486	532.559	444.474	610.843	514.637	563.428	416.523	545.438	508.763	MAP3K1	mitogen-activated protein kinase kinase kinase 1 [Source:HGNC Symbol;Acc:HGNC:6848]	protein_coding	5	56815549	56896152	1	544.678	-0.0832415	0.109347	-0.761257	0.446503	0.762103
ENSG00000095059	ENSG00000095059	1354.78	0.023084	0.0875534	0.263656	0.792045	0.924286	1316.67	1460.22	1260.95	1178.21	1206.89	1308.91	1278.95	1199.92	1792.11	1487.61	1234.93	1533.65	1417.02	1189.45	1197.14	1290.38	1268.97	1372.57	1294.94	1218.24	1494.74	1212.97	1229.17	1180.69	1953.87	1753.72	1560.26	1334.77	1247.91	1376.8	1191.31	1308.95	DHPS	deoxyhypusine synthase [Source:HGNC Symbol;Acc:HGNC:2869]	protein_coding	19	12675717	12681880	-1	1354.78	-0.000132292	0.0857681	-0.00154244	0.998769	1
ENSG00000095066	ENSG00000095066	264.741	0.262019	0.169418	1.54658	0.121964	0.371206	216.573	202.735	256.513	279.789	253.804	272.217	261.164	282.506	256.663	268.826	267.862	327.984	248.904	253.874	229.461	218.129	260.489	242.648	309.279	245.265	299.465	248.06	257.258	292.797	297.403	219.447	52.0874	348.003	327.754	361.997	346.653	266.113	HOOK2	hook microtubule tethering protein 2 [Source:HGNC Symbol;Acc:HGNC:19885]	protein_coding	19	12763003	12872740	-1	264.741	-0.0273937	0.16871	-0.162371	0.871014	0.963634
ENSG00000095139	ENSG00000095139	3657.64	-0.114459	0.0451384	-2.53573	0.0112212	0.0737161	3882.32	3772.47	4182.02	3947.97	4047.64	3682.88	4200.11	3943.43	3747.28	3996.1	3872.05	3902.83	2984.54	3185.65	3208.97	3449.34	3235.01	3379.53	3393.58	4053.06	3667.41	3707.41	3916.43	3897.32	3411.49	3338.2	3612.97	3494.2	3443.67	3470.78	3465.13	3552.7	ARCN1	archain 1 [Source:HGNC Symbol;Acc:HGNC:649]	protein_coding	11	118572390	118603033	1	3657.64	-0.274573	0.0446522	-6.14915	7.79012e-10	4.6879e-08
ENSG00000095203	ENSG00000095203	268.044	-0.0705553	0.177705	-0.397035	0.691342	0.882379	312.555	339.217	319.92	330.404	228.688	289.231	296.63	250.469	187.213	260.579	280.437	67.7956	269.743	255.755	259.592	250.98	212.466	277.729	336.334	317.496	244.219	331.456	326.202	329	138.327	174.814	194.144	293.592	300.066	271.876	334.098	296.367	EPB41L4B	erythrocyte membrane protein band 4.1 like 4B [Source:HGNC Symbol;Acc:HGNC:19818]	protein_coding	9	109171974	109321059	-1	268.044	-0.253064	0.175032	-1.44581	0.14823	0.439938
ENSG00000095209	ENSG00000095209	118.243	0.126752	0.20044	0.632369	0.527146	0.792437	163.66	108.655	103.758	99.8241	118.97	89.6049	103.176	50.9675	75.4892	92.3573	182.347	86.1187	143.554	167.369	169.198	160.312	112.054	187.102	129.971	104.574	74.3499	107.173	97.5037	110.421	98.558	148.778	130.219	98.6198	126.208	106.024	126.943	109.903	TMEM38B	transmembrane protein 38B [Source:HGNC Symbol;Acc:HGNC:25535]	protein_coding	9	105694541	105776629	1	118.243	0.457346	0.199378	2.29386	0.0217985	0.126176
ENSG00000095261	ENSG00000095261	774.478	-0.0320103	0.0766666	-0.417526	0.676294	0.875727	802.305	814.916	837.269	746.572	769.342	733.853	786.715	915.959	792.637	875.745	964.554	808.05	708.509	746.579	792.682	739.8	764.003	820.032	695.479	811.799	699.612	743.114	781.145	807.341	515.268	825.717	783.679	746.45	736.642	760.344	737.248	719.925	PSMD5	proteasome 26S subunit, non-ATPase 5 [Source:HGNC Symbol;Acc:HGNC:9563]	protein_coding	9	120815496	120842951	-1	774.478	-0.04163	0.0772815	-0.53868	0.590108	0.85009
ENSG00000095303	ENSG00000095303	4.53434	-0.128924	0.651702	-0.197826	0.843181	NA	2.46106	5.30027	2.88217	1.40597	0	1.13424	1.07475	7.28107	4.52935	4.94771	0	0	3.47309	8.46248	5.79446	6.57016	1.45524	17.5408	3.71347	3.23426	4.13055	2.48414	4.90865	6.78818	20.749	5.57917	0	3.40068	1.93175	2.27195	4.18494	7.40918	PTGS1	prostaglandin-endoperoxide synthase 1 [Source:HGNC Symbol;Acc:HGNC:9604]	protein_coding	9	122370530	122395703	1	4.53434	1.71831	0.746465	2.30193	0.0213391	0.124188
ENSG00000095319	ENSG00000095319	1164.89	0.168156	0.0800714	2.10008	0.0357219	0.166783	1140.7	1171.36	1098.11	1280.84	1193.67	1179.61	1228.44	1103.81	1010.05	1109.94	990.963	1473.18	1119.49	1239.28	1250.44	1275.93	1164.19	1200.08	1003.17	1050.06	1211.8	1002.17	1142.15	1087.92	1027.08	1097.24	1340.07	1291.69	1162.92	1292.74	1198.29	1139.16	NUP188	nucleoporin 188 [Source:HGNC Symbol;Acc:HGNC:17859]	protein_coding	9	128947699	129007096	1	1164.89	0.0375809	0.0789995	0.47571	0.634281	0.870884
ENSG00000095321	ENSG00000095321	637.902	-0.00953155	0.0887715	-0.107372	0.914494	0.969104	547.586	552.553	683.073	625.658	598.818	586.402	818.958	763.056	733.755	760.298	646.389	745.752	603.159	451.332	557.427	540.067	615.568	534.994	560.203	567.073	765.7	562.836	588.146	575.185	840.337	890.808	703.18	599.654	559.564	631.601	557.295	646.451	CRAT	carnitine O-acetyltransferase [Source:HGNC Symbol;Acc:HGNC:2342]	protein_coding	9	129094142	129111189	-1	637.902	-0.123382	0.0898067	-1.37386	0.169486	0.472887
ENSG00000095370	ENSG00000095370	651.661	0.0438053	0.098904	0.442907	0.657833	0.867613	633.723	659.883	719.1	641.124	548.586	706.631	752.323	901.397	658.266	745.455	616.208	709.105	627.471	627.164	648.98	675.413	672.322	609.543	594.685	533.113	777.576	516.347	667.13	633.563	657.053	572.795	549.286	629.127	638.122	748.227	574.035	609.405	SH2D3C	SH2 domain containing 3C [Source:HGNC Symbol;Acc:HGNC:16884]	protein_coding	9	127738317	127778710	-1	651.661	-0.0182497	0.098241	-0.185765	0.852629	0.958244
ENSG00000095380	ENSG00000095380	469.12	-0.154458	0.181668	-0.850221	0.395202	0.69534	401.153	453.173	389.092	403.514	362.199	423.071	533.075	377.159	594.855	461.786	451.466	1187.34	529.067	445.69	391.706	442.829	539.895	382.974	410.073	442.554	451.779	434.725	391.576	385.116	484.144	557.917	800.252	363.306	338.057	432.427	352.233	397.626	NANS	N-acetylneuraminate synthase [Source:HGNC Symbol;Acc:HGNC:19237]	protein_coding	9	98056732	98083077	1	469.12	0.167536	0.176311	0.950228	0.341997	0.678853
ENSG00000095383	ENSG00000095383	41.257	0.342432	0.343007	0.998324	0.318122	0.624965	13.5358	22.5261	28.8217	16.8717	26.4379	24.9533	58.0364	36.4054	45.2935	46.1786	27.6665	0	24.3116	30.0888	27.8134	48.6192	30.5601	20.4643	50.9275	53.3652	66.0888	46.489	72.0679	62.4512	25.9363	42.7737	0	91.8185	75.9823	86.3339	59.9842	57.4211	TBC1D2	TBC1 domain family member 2 [Source:HGNC Symbol;Acc:HGNC:18026]	protein_coding	9	98199011	98255649	-1	41.257	0.451121	0.368715	1.22349	0.221143	0.544955
ENSG00000095397	ENSG00000095397	130.183	-0.220424	0.154811	-1.42383	0.154496	0.424797	88.5981	68.9035	93.6704	91.3883	70.0604	100.947	208.501	183.483	120.783	145.133	120.726	91.6157	103.035	125.997	111.254	105.123	107.688	114.015	175.594	125.597	165.222	149.049	153.061	159.296	214.407	137.62	170.468	124.125	106.89	171.911	128.338	133.365	WHRN	whirlin [Source:HGNC Symbol;Acc:HGNC:16361]	protein_coding	9	114402080	114505473	-1	130.183	0.37822	0.167892	2.25276	0.0242743	0.135394
ENSG00000095464	ENSG00000095464	0.182552	2.3697	4.71572	0.502511	0.615308	NA	0	0	1.44108	0	0	0	0	0	0	0	1.25757	0	1.1577	0	0	0	0	0	0	0	0	0	0	0	0	0	0	0	1.28784	0	0.697491	0	PDE6C	phosphodiesterase 6C [Source:HGNC Symbol;Acc:HGNC:8787]	protein_coding	10	93612537	93666010	1	0.182552	-0.081716	4.51082	-0.0181155	0.985547	NA
ENSG00000095485	ENSG00000095485	330.264	0.144583	0.11772	1.2282	0.219373	0.512384	318.707	303.44	363.153	348.681	395.246	322.124	314.901	243.188	283.839	255.632	399.906	311.493	347.309	383.632	343.032	387.64	346.348	380.051	308.748	346.605	293.269	319.745	381.536	333.978	152.16	308.714	246.231	425.652	356.73	383.959	336.19	326.621	CWF19L1	CWF19 like cell cycle control factor 1 [Source:HGNC Symbol;Acc:HGNC:25613]	protein_coding	10	100232298	100267680	-1	330.264	0.094078	0.118395	0.794613	0.426839	0.746666
ENSG00000095539	ENSG00000095539	660.649	0.283012	0.113119	2.5019	0.012353	0.0791198	552.508	518.101	683.073	631.282	604.106	680.544	665.269	814.024	655.246	709.172	547.041	883.175	551.063	542.539	710.401	500.646	567.545	562.767	703.437	566.534	755.89	594.775	682.749	638.994	748.695	569.076	504.301	835.435	774.633	836.833	876.048	674.852	SEMA4G	semaphorin 4G [Source:HGNC Symbol;Acc:HGNC:10735]	protein_coding	10	100969504	100985871	1	660.649	-0.0949112	0.112293	-0.845212	0.397992	0.726566
ENSG00000095564	ENSG00000095564	1413.75	0.246242	0.0960615	2.56338	0.0103657	0.0693014	1631.68	1478.77	1569.34	1872.76	1636.5	1507.4	1275.73	1320.79	993.438	1499.16	1471.35	1599.61	1388.08	1603.17	1628.24	1406.02	1328.64	1502.66	1412.71	1258.13	1117.31	1351.73	1419.27	1421.44	798.838	942.88	913.897	1582.45	1716.04	1415.42	1777.9	1398.48	BTAF1	B-TFIID TATA-box binding protein associated factor 1 [Source:HGNC Symbol;Acc:HGNC:17307]	protein_coding	10	91923770	92031437	1	1413.75	-0.129763	0.0932853	-1.39103	0.164216	0.465526
ENSG00000095574	ENSG00000095574	360.616	-0.0678746	0.197067	-0.344424	0.730527	0.901045	479.907	420.046	403.503	404.92	389.959	433.279	385.834	324.736	178.155	410.66	404.936	170.405	392.459	485.182	449.65	496.704	503.514	501.375	385.67	382.72	228.213	354.168	291.395	302.3	307.778	362.646	144.424	280.556	312.944	225.68	370.367	355.64	IKZF5	IKAROS family zinc finger 5 [Source:HGNC Symbol;Acc:HGNC:14283]	protein_coding	10	122990807	123008812	-1	360.616	0.159483	0.189924	0.839718	0.401067	0.728314
ENSG00000095585	ENSG00000095585	0.717151	-2.22309	2.02896	-1.09568	0.273219	NA	2.46106	0	1.44108	0	6.60947	0	0	0	0	0	0	0	0	0	0	0	0	0	3.18297	0.539043	1.54896	0.354878	1.33872	3.62036	0	0	0	0	0	0	0	1.85229	BLNK	B cell linker [Source:HGNC Symbol;Acc:HGNC:14211]	protein_coding	10	96189171	96271587	-1	0.717151	-2.94736	1.99019	-1.48094	0.138622	NA
ENSG00000095587	ENSG00000095587	19.1823	-1.05674	0.461012	-2.29221	0.0218937	0.118104	12.3053	6.62533	2.88217	9.84182	1.32189	12.4766	17.196	27.6681	40.7642	59.3725	27.6665	113.603	12.7346	19.7458	18.5423	21.0245	10.1867	17.5408	13.7929	21.5617	25.8159	17.389	22.5352	18.1018	0	14.8778	0	3.40068	10.9466	16.6609	10.4624	6.79174	TLL2	tolloid like 2 [Source:HGNC Symbol;Acc:HGNC:11844]	protein_coding	10	96364608	96513926	-1	19.1823	1.12089	0.495251	2.26327	0.0236187	0.133048
ENSG00000095596	ENSG00000095596	16.1593	-0.320786	0.467515	-0.686152	0.492617	0.77078	2.46106	1.32507	7.20541	0	1.32189	4.53696	10.7475	4.36864	19.6272	24.7386	21.3786	62.2987	53.254	42.3124	40.5612	51.2473	58.2097	23.3877	5.83545	8.62469	10.3264	7.09756	11.6023	9.0509	0	0	0	3.40068	7.72701	7.57315	12.5548	4.32202	CYP26A1	cytochrome P450 family 26 subfamily A member 1 [Source:HGNC Symbol;Acc:HGNC:2603]	protein_coding	10	93073475	93077885	1	16.1593	3.99427	0.564402	7.07699	1.47318e-12	1.38724e-10
ENSG00000095627	ENSG00000095627	0.278476	1.71127	5.04984	0.338877	0.734703	NA	0	0	0	0	0	0	0	0	0	0	3.7727	0	0	0	1.15889	0	0	0	0	0	0	0	0.892482	0	0	0	0	0	0	0	0	3.08716	TDRD1	tudor domain containing 1 [Source:HGNC Symbol;Acc:HGNC:11712]	protein_coding	10	114179270	114232666	1	0.278476	0.399177	4.85678	0.0821896	0.934496	NA
ENSG00000095637	ENSG00000095637	1634.67	0.615652	0.0934408	6.58869	4.43732e-11	2.83863e-09	1586.15	1358.19	1827.29	1718.1	1772.66	1717.24	1769.03	1542.13	1385.98	1688.82	1497.76	1929.43	1092.86	1212.96	1293.32	1190.51	1069.6	1208.85	1632.33	1447.87	1512.3	1488	1651.98	1669.44	1037.45	1552.87	1448.98	2422.42	2576.31	2446.13	2563.28	1999.24	SORBS1	sorbin and SH3 domain containing 1 [Source:HGNC Symbol;Acc:HGNC:14565]	protein_coding	10	95311771	95561414	-1	1634.67	-0.497115	0.091576	-5.42844	5.68487e-08	2.42921e-06
ENSG00000095713	ENSG00000095713	3454.73	-0.571245	0.0874611	-6.53142	6.51487e-11	4.13434e-09	1363.43	1576.83	1637.07	1450.96	1540.01	1702.49	3851.9	4212.83	4647.12	4355.63	3369.02	4370.07	2353.59	1988.68	2261	2137.93	2187.23	1945.57	5031.22	4490.77	6310.96	4586.8	5231.95	5207.89	5704.26	5101.22	4626.31	3589.42	3401.17	3840.34	3418.4	3059.37	CRTAC1	cartilage acidic protein 1 [Source:HGNC Symbol;Acc:HGNC:14882]	protein_coding	10	97865000	98030828	-1	3454.73	0.473674	0.0857377	5.5247	3.30057e-08	1.48855e-06
ENSG00000095739	ENSG00000095739	63.8905	-1.38872	0.227714	-6.09854	1.07043e-09	5.73729e-08	61.5265	53.0027	61.9666	46.3971	81.9574	72.5913	79.5313	136.884	96.6262	75.8649	96.8326	82.4541	78.7233	93.0872	81.1224	82.7841	110.598	77.4719	59.9459	53.3652	49.0503	57.8451	83.4471	68.3343	53.6017	29.7556	0	21.5377	21.8932	31.8072	27.2021	17.2881	BAMBI	BMP and activin membrane bound inhibitor [Source:HGNC Symbol;Acc:HGNC:30251]	protein_coding	10	28677510	28682932	1	63.8905	0.46905	0.216053	2.171	0.0299314	0.157192
ENSG00000095752	ENSG00000095752	35.3166	0.245327	0.354278	0.692471	0.488642	0.768233	23.3801	30.4765	25.9395	33.7434	47.5882	28.356	58.0364	39.3178	27.1761	42.8802	59.1056	0	38.2039	39.4916	28.9723	30.2228	39.2916	32.1581	48.2751	30.7254	35.626	37.9719	40.1617	37.5613	6.91635	40.9139	0	41.375	37.3472	42.4096	56.4967	50.0119	IL11	interleukin 11 [Source:HGNC Symbol;Acc:HGNC:5966]	protein_coding	19	55364382	55370463	-1	35.3166	0.139315	0.363135	0.383645	0.701242	0.901
ENSG00000095777	ENSG00000095777	7.99948	0.00221959	0.599467	0.00370261	0.997046	NA	7.38318	6.62533	7.20541	4.21792	3.96568	9.07392	4.29899	24.7556	0	1.64924	6.28783	0	24.3116	15.9847	8.11224	11.8263	16.0077	4.3852	4.24396	2.69521	7.22846	4.61341	7.13986	5.88309	19.02	22.3167	0	2.8339	9.01485	4.54389	4.18494	6.17431	MYO3A	myosin IIIA [Source:HGNC Symbol;Acc:HGNC:7601]	protein_coding	10	25934229	26212532	1	7.99948	1.0684	0.597646	1.78768	0.0738278	0.287343
ENSG00000095787	ENSG00000095787	2286.68	0.0650958	0.0742816	0.876339	0.380846	0.683653	2580.42	2622.31	2425.34	2530.75	2427	2528.22	2170.99	1842.11	1769.47	1969.19	2287.51	2167.63	2117.42	2533.1	2240.14	2413.88	2133.39	2463.02	2361.23	2522.72	2045.65	2475.98	2234.11	2327.44	2111.22	2151.7	1546.05	2401.45	2455.26	2315.87	2533.98	2469.11	WAC	WW domain containing adaptor with coiled-coil [Source:HGNC Symbol;Acc:HGNC:17327]	protein_coding	10	28532493	28623112	1	2286.68	-0.120536	0.0722634	-1.66801	0.0953128	0.3371
ENSG00000095794	ENSG00000095794	206.904	-0.159729	0.233396	-0.684371	0.493741	0.771516	232.57	139.132	180.135	199.648	241.907	220.042	187.006	174.746	279.31	216.05	233.907	40.3109	296.37	346.021	282.77	240.468	222.652	266.035	204.771	256.045	167.287	211.152	208.841	193.237	193.658	180.393	80.4987	179.669	186.092	182.513	181.348	196.343	CREM	cAMP responsive element modulator [Source:HGNC Symbol;Acc:HGNC:2352]	protein_coding	10	35126791	35212958	1	206.904	0.448137	0.226556	1.97804	0.0479241	0.217584
ENSG00000095906	ENSG00000095906	636.564	0.0447613	0.132995	0.336564	0.736446	0.902667	568.505	523.401	466.911	490.685	495.71	553.509	700.735	594.135	863.597	649.799	713.04	778.733	775.656	551.942	613.054	614.967	848.407	586.155	492.299	495.919	702.71	479.44	478.817	504.588	1054.74	732.731	1330.6	581.517	535.096	606.609	430.352	555.688	NUBP2	NUBP iron-sulfur cluster assembly factor 2, cytosolic [Source:HGNC Symbol;Acc:HGNC:8042]	protein_coding	16	1782932	1789186	1	636.564	0.362978	0.129959	2.79302	0.00522186	0.0432815
ENSG00000095917	ENSG00000095917	0.448765	0.165372	3.43709	0.0481138	0.961626	NA	0	0	2.88217	0	0	0	0	0	4.52935	0	1.25757	0	2.31539	0	0	0	0	2.92347	0	0	0	0	0	0.452545	0	0	0	0	0	0	0	0	TPSD1	tryptase delta 1 [Source:HGNC Symbol;Acc:HGNC:14118]	protein_coding	16	1256059	1259008	1	0.448765	0.891531	3.24711	0.274561	0.783653	NA
ENSG00000095932	ENSG00000095932	0.608264	-0.76688	2.33654	-0.328212	0.742751	NA	0	1.32507	0	0	0	0	3.22424	0	6.03914	0	5.03027	0	0	0	0	0	0	0	0.530495	0.539043	0	1.41951	0.223121	0	0	0	0	1.13356	0	0	0	0	SMIM24	small integral membrane protein 24 [Source:HGNC Symbol;Acc:HGNC:37244]	protein_coding	19	3473986	3480525	-1	0.608264	-0.562614	2.30103	-0.244505	0.80684	NA
ENSG00000095951	ENSG00000095951	609.045	0.176554	0.13363	1.32121	0.186431	0.47105	861.371	587.005	709.013	771.88	676.81	758.806	728.679	511.131	374.426	572.285	510.572	338.978	539.486	622.462	674.475	626.794	552.992	611.004	622.271	582.705	656.241	653.685	568.957	601.433	532.559	409.139	364.612	699.974	763.042	545.267	784.677	676.705	HIVEP1	HIVEP zinc finger 1 [Source:HGNC Symbol;Acc:HGNC:4920]	protein_coding	6	12008762	12164999	1	609.045	-0.267035	0.13035	-2.04859	0.0405017	0.194294
ENSG00000095981	ENSG00000095981	0.409416	0.742443	4.00392	0.185429	0.852893	NA	0	5.30027	0	0	0	3.40272	0	0	0	0	0	0	0	0	3.47668	0	0	0	0	0	0	0.354878	0	0	0	0	0	0.566781	0	0	0	0	KCNK16	potassium two pore domain channel subfamily K member 16 [Source:HGNC Symbol;Acc:HGNC:14464]	protein_coding	6	39314698	39322968	-1	0.409416	-1.23104	3.76158	-0.327266	0.743467	NA
ENSG00000096006	ENSG00000096006	0.07089	0	5.09383	0	1	NA	0	0	0	0	0	2.26848	0	0	0	0	0	0	0	0	0	0	0	0	0	0	0	0	0	0	0	0	0	0	0	0	0	0	CRISP3	cysteine rich secretory protein 3 [Source:HGNC Symbol;Acc:HGNC:16904]	protein_coding	6	49727376	49744437	-1	0.07089	-1.0435	4.85678	-0.214855	0.829881	NA
ENSG00000096060	ENSG00000096060	401.105	0.106018	0.20259	0.523313	0.600757	0.838931	559.891	516.776	533.201	444.288	485.135	487.723	306.303	519.868	394.054	404.063	348.346	95.2803	458.447	460.735	396.341	500.646	622.844	458.984	262.595	368.166	293.269	320.455	292.511	288.724	451.292	336.61	591.903	327.032	330.974	283.993	314.568	380.338	FKBP5	FKBP prolyl isomerase 5 [Source:HGNC Symbol;Acc:HGNC:3721]	protein_coding	6	35573585	35728583	-1	401.105	-0.0636872	0.194674	-0.327147	0.743556	0.917325
ENSG00000096063	ENSG00000096063	2167.98	-0.190737	0.0826735	-2.30711	0.0210488	0.114402	2392.15	2320.19	2341.76	2505.45	2510.28	2233.32	2482.67	1942.59	2158.99	2242.96	2399.44	2576.23	2089.64	2173.92	2117.3	2144.5	2191.6	2215.99	2039.75	2406.83	2014.68	2273.35	2108.04	2190.77	2035.14	2348.83	1403.99	1868.11	1895.05	1776.66	1883.22	2091.86	SRPK1	SRSF protein kinase 1 [Source:HGNC Symbol;Acc:HGNC:11305]	protein_coding	6	35832966	35921342	-1	2167.98	-0.145261	0.0800686	-1.81421	0.0696451	0.277925
ENSG00000096070	ENSG00000096070	1176.96	-0.0304569	0.169456	-0.179733	0.857362	0.949383	1320.36	1224.36	1147.1	1279.44	1175.16	1342.94	1438.01	1358.65	1236.51	1114.88	1192.17	1555.63	1054.66	1077.56	1177.43	1152.41	1020.13	1010.06	1188.31	1176.73	1302.16	1204.81	1370.85	1344.06	873.189	926.143	208.35	1282.06	1177.08	1235.94	1248.51	1247.21	BRPF3	bromodomain and PHD finger containing 3 [Source:HGNC Symbol;Acc:HGNC:14256]	protein_coding	6	36196744	36232790	1	1176.96	-0.206113	0.16297	-1.26473	0.205968	0.525798
ENSG00000096080	ENSG00000096080	352.503	-0.193517	0.157605	-1.22787	0.219497	0.512483	349.47	373.669	331.449	341.652	326.508	375.433	406.255	195.133	419.72	319.952	386.073	507.551	349.624	390.214	432.267	360.045	406.013	431.211	386.2	348.761	387.239	336.779	332.003	333.978	326.798	412.859	165.733	290.759	292.982	292.324	292.946	378.485	MRPS18A	mitochondrial ribosomal protein S18A [Source:HGNC Symbol;Acc:HGNC:14515]	protein_coding	6	43671202	43687791	-1	352.503	0.174487	0.154221	1.13141	0.257883	0.59044
ENSG00000096088	ENSG00000096088	0.242358	-0.380489	3.8616	-0.0985315	0.92151	NA	0	0	0	0	0	0	0	0	0	0	2.51513	0	0	0	0	0	0	0	1.59149	0.539043	0	1.06463	0	0	0	0	0	0	1.28784	0.757315	0	0	PGC	progastricsin [Source:HGNC Symbol;Acc:HGNC:8890]	protein_coding	6	41736711	41754109	-1	0.242358	0	3.75184	0	1	NA
ENSG00000096092	ENSG00000096092	990.181	-0.272974	0.114345	-2.38729	0.0169729	0.0983476	938.894	901.046	821.417	823.901	984.811	850.68	823.257	883.922	883.224	765.246	1307.87	1005.94	876.375	1048.41	1056.91	898.798	1018.67	1037.83	1229.69	1309.87	931.439	1105.8	1035.5	1102.4	1383.27	1175.35	854.707	826.933	893.758	941.343	1012.76	955.784	TMEM14A	transmembrane protein 14A [Source:HGNC Symbol;Acc:HGNC:21076]	protein_coding	6	52671113	52686588	1	990.181	0.157974	0.111553	1.41614	0.156735	0.454131
ENSG00000096093	ENSG00000096093	1171.88	0.456504	0.116907	3.90486	9.42811e-05	0.00173322	940.125	971.274	938.145	927.943	933.257	927.808	907.087	1185.36	720.167	905.431	934.372	795.224	1012.98	1143.37	1096.31	1024.95	964.826	917.968	1551.7	1233.87	1229.87	1277.21	1293.65	1324.6	843.795	909.405	1543.68	1897.02	1887.32	1758.49	2035.28	1467.63	EFHC1	EF-hand domain containing 1 [Source:HGNC Symbol;Acc:HGNC:16406]	protein_coding	6	52362123	52529886	1	1171.88	0.128656	0.1144	1.12462	0.260751	0.593528
ENSG00000096384	ENSG00000096384	34089.8	0.0067451	0.044082	0.153012	0.878389	0.957512	33018.8	32729.2	32765.9	32091.3	33369.9	32539.1	34065.2	33891.9	36995.7	32466.9	30833	36974.3	28823.1	30512.9	28118.2	29664.3	29922.7	29627.9	33519.3	34935.9	36649.8	32737.1	36409.5	34641	44667.5	41477.4	42529.4	35834.1	33260.3	37120.6	35299.3	33382.7	HSP90AB1	heat shock protein 90 alpha family class B member 1 [Source:HGNC Symbol;Acc:HGNC:5258]	protein_coding	6	44246166	44253888	1	34089.8	-0.153587	0.0422385	-3.63618	0.000276708	0.00412024
ENSG00000096395	ENSG00000096395	10.1371	0.62205	0.566418	1.09822	0.27211	0.57568	8.61371	6.62533	5.76433	1.40597	15.8627	5.6712	5.37374	0	6.03914	3.29847	11.3181	0	3.47309	3.7611	3.47668	1.31403	7.27622	0	14.8539	9.70277	9.81005	11.3561	13.8335	11.3136	0	9.29862	63.9255	16.4366	18.6736	15.1463	21.6222	19.1404	MLN	motilin [Source:HGNC Symbol;Acc:HGNC:7141]	protein_coding	6	33794673	33804003	-1	10.1371	-1.18414	0.678746	-1.7446	0.0810549	0.303452
ENSG00000096401	ENSG00000096401	1275.61	0.0422773	0.0766011	0.551916	0.581006	0.827114	1384.35	1366.14	1327.24	1335.68	1313.96	1262.41	1196.19	1322.24	868.126	1207.24	1426.08	1234.98	1237.58	1450.84	1399.94	1408.64	1420.32	1549.44	1139.5	1178.35	1138.48	1253.78	1131.67	1120.95	1362.52	1376.2	1432.4	1158.5	1180.3	1089.78	1242.23	1303.4	CDC5L	cell division cycle 5 like [Source:HGNC Symbol;Acc:HGNC:1743]	protein_coding	6	44387706	44450425	1	1275.61	0.083271	0.0752036	1.10727	0.268176	0.602558
ENSG00000096433	ENSG00000096433	15.0721	-0.0313531	0.381008	-0.0822899	0.934416	0.97652	8.61371	15.9008	12.9697	18.2777	0	13.6109	11.8222	0	24.1565	9.89542	17.6059	21.9878	12.7346	12.2236	19.7012	7.8842	7.27622	10.2321	22.8113	15.6322	37.6913	19.8732	25.4357	20.3645	0	0	0	23.238	19.9614	24.2341	21.6222	26.5495	ITPR3	inositol 1,4,5-trisphosphate receptor type 3 [Source:HGNC Symbol;Acc:HGNC:6182]	protein_coding	6	33620365	33696574	1	15.0721	0.0331894	0.437187	0.0759158	0.939486	0.986126
ENSG00000096654	ENSG00000096654	226.733	0.10976	0.379731	0.289048	0.772545	0.916574	225.187	275.614	253.631	246.045	244.55	276.754	194.529	184.939	199.292	257.281	238.938	104.442	298.685	314.992	257.274	281.203	339.072	305.502	238.192	201.063	190.005	220.379	171.58	151.603	340.63	189.692	0	202.341	195.107	176.454	232.264	248.207	ZNF184	zinc finger protein 184 [Source:HGNC Symbol;Acc:HGNC:12975]	protein_coding	6	27450743	27473118	-1	226.733	0.239463	0.363926	0.657999	0.510539	0.802811
ENSG00000096696	ENSG00000096696	42.5428	-0.92843	0.22401	-4.1446	3.40414e-05	0.00074287	12.3053	10.6005	10.0876	19.6836	1.32189	10.2082	76.3071	62.6172	66.4305	84.1111	30.1816	76.9572	55.5694	55.4762	35.9257	73.5858	48.023	64.3163	58.885	51.2091	65.0561	70.9756	70.0598	71.9547	8.64544	0	0	31.7397	32.1959	44.6816	31.3871	30.8716	DSP	desmoplakin [Source:HGNC Symbol;Acc:HGNC:3052]	protein_coding	6	7541617	7586714	1	42.5428	2.378	0.294091	8.08594	6.1688e-16	8.47793e-14
ENSG00000096717	ENSG00000096717	703.292	0.0308181	0.0826212	0.373005	0.709144	0.890961	837.991	810.941	802.683	816.871	769.342	773.551	768.445	678.596	597.875	646.501	768.373	602.831	775.656	778.548	770.663	738.486	772.734	820.032	638.716	679.194	526.645	692.721	604.433	695.109	589.619	715.994	568.226	637.062	754.027	543.752	654.246	675.47	SIRT1	sirtuin 1 [Source:HGNC Symbol;Acc:HGNC:14929]	protein_coding	10	67884656	67918390	1	703.292	-0.0474249	0.0820603	-0.577927	0.563313	0.836631
ENSG00000096746	ENSG00000096746	3362.31	0.240257	0.0934721	2.57036	0.0101592	0.0683116	3639.91	3692.96	3542.18	3226.71	3759.47	3453.76	2576.17	3292.5	2248.07	3112.11	2956.54	3076.45	3943.11	4190.81	3722.36	3518.98	3737.07	4214.18	3769.7	3168.49	2774.7	3369.21	2559.64	2620.69	3165.96	3377.26	2912.16	3413.72	3839.68	3352.63	3912.92	3453.91	HNRNPH3	heterogeneous nuclear ribonucleoprotein H3 [Source:HGNC Symbol;Acc:HGNC:5043]	protein_coding	10	68331174	68343193	1	3362.31	0.130169	0.0898201	1.44922	0.147276	0.438062
ENSG00000096872	ENSG00000096872	208.332	0.221809	0.193473	1.14646	0.251606	0.55305	210.421	212.011	159.96	165.905	190.353	153.122	234.295	104.847	98.136	166.573	130.787	230.872	204.912	276.441	279.293	282.517	251.757	279.191	223.869	183.814	212.207	232.445	183.405	173.325	108.933	206.429	336.201	226.146	239.537	217.349	232.264	259.321	IFT74	intraflagellar transport 74 [Source:HGNC Symbol;Acc:HGNC:21424]	protein_coding	9	26947039	27066134	1	208.332	0.527605	0.190875	2.76414	0.00570734	0.0462683
ENSG00000096968	ENSG00000096968	321.45	0.111708	0.244176	0.457491	0.647318	0.861191	377.773	306.09	345.86	364.147	245.872	297.171	269.762	269.4	196.272	324.9	334.513	388.45	310.262	405.259	369.687	434.945	304.146	390.283	401.054	271.139	251.447	341.392	261.943	267.907	124.494	174.814	641.622	293.592	412.107	232.496	400.36	277.227	JAK2	Janus kinase 2 [Source:HGNC Symbol;Acc:HGNC:6192]	protein_coding	9	4984390	5129948	1	321.45	0.193678	0.235697	0.821724	0.411234	0.734431
ENSG00000096996	ENSG00000096996	0.177878	0.884377	4.79959	0.184261	0.853809	NA	0	0	0	0	0	0	0	0	0	0	3.7727	0	0	0	0	0	0	0	0	0	0	0.354878	0.223121	0	0	0	0	0	0.643918	0	0.697491	0	IL12RB1	interleukin 12 receptor subunit beta 1 [Source:HGNC Symbol;Acc:HGNC:5971]	protein_coding	19	18058995	18098944	-1	0.177878	0	4.57891	0	1	NA
ENSG00000097007	ENSG00000097007	2102.87	-0.0956329	0.0630987	-1.51561	0.129618	0.382614	2465.98	2489.8	2527.66	2655.88	2407.17	2533.89	2362.3	2353.24	2325.07	2115.97	1940.43	2112.66	2265.61	2168.27	2197.26	2336.35	2324.02	2163.37	1706.6	1798.25	2205.2	1818.04	1871.76	1935.08	1910.64	1606.8	1856.21	1802.36	1620.1	1795.59	1685.83	1934.41	ABL1	ABL proto-oncogene 1, non-receptor tyrosine kinase [Source:HGNC Symbol;Acc:HGNC:76]	protein_coding	9	130713016	130887675	1	2102.87	-0.164722	0.0614801	-2.67927	0.00737836	0.0564407
ENSG00000097021	ENSG00000097021	3987.57	-0.0100868	0.0948664	-0.106327	0.915323	0.969456	3297.82	3756.56	3552.27	3297.01	3702.62	3884.77	4502.12	4440	5255.56	4606.32	3894.68	4005.44	3371.21	2840.57	3130.17	3090.6	3732.7	3120.8	3762.27	3659.56	4976.28	3511.87	3670.78	3623.98	6682.92	5833.95	5199.27	3857.51	3516.43	4179.62	3294.95	4351.66	ACOT7	acyl-CoA thioesterase 7 [Source:HGNC Symbol;Acc:HGNC:24157]	protein_coding	1	6264269	6393767	-1	3987.57	-0.156633	0.0913384	-1.71486	0.0863704	0.316707
ENSG00000097033	ENSG00000097033	3109.55	-0.140611	0.0872986	-1.61069	0.107247	0.344313	3762.96	3511.43	3674.76	3654.13	3666.93	3476.44	3171.58	3480.35	2225.42	3329.81	3517.41	3543.69	3092.2	3278.74	3377.01	3214.12	2965.79	3223.12	2979.26	3094.11	2590.37	3290.43	2938.5	3082.74	2522.74	2687.3	2566.49	2522.17	2994.86	2265.89	2812.28	2992.69	SH3GLB1	SH3 domain containing GRB2 like, endophilin B1 [Source:HGNC Symbol;Acc:HGNC:10833]	protein_coding	1	86704570	86748184	1	3109.55	-0.183163	0.0839751	-2.18116	0.0291713	0.154341
ENSG00000097046	ENSG00000097046	557.524	0.246654	0.112072	2.20086	0.0277457	0.139786	509.439	576.404	528.877	545.518	481.169	524.019	462.141	468.901	294.408	517.86	465.3	575.346	541.801	619.641	538.885	635.992	592.284	632.93	645.082	578.393	501.345	617.487	479.486	476.983	472.041	606.27	693.71	671.068	667.099	576.317	703.07	641.511	CDC7	cell division cycle 7 [Source:HGNC Symbol;Acc:HGNC:1745]	protein_coding	1	91500851	91525764	1	557.524	0.169828	0.111248	1.52657	0.126868	0.402265
ENSG00000097096	ENSG00000097096	35.9189	-0.0401834	0.343063	-0.117131	0.906756	0.966563	36.9159	39.752	23.0573	22.4956	34.3692	27.2217	54.8121	29.1243	45.2935	75.8649	42.7573	104.442	43.9924	52.6554	41.7201	70.9578	34.9258	51.1607	22.2808	22.1008	28.9138	27.3256	26.1051	23.0798	0	46.4931	0	30.0394	21.2493	26.506	26.5046	17.2881	SYDE2	synapse defective Rho GTPase homolog 2 [Source:HGNC Symbol;Acc:HGNC:25841]	protein_coding	1	85156889	85201724	-1	35.9189	0.683021	0.338939	2.01518	0.0438862	0.204782
ENSG00000099139	ENSG00000099139	456.99	-0.144901	0.101066	-1.43373	0.151648	0.420098	868.754	753.963	861.768	787.345	761.411	745.195	561.018	503.85	478.602	507.965	433.86	382.954	501.282	524.674	531.931	537.439	497.693	445.829	303.443	294.856	261.774	299.872	327.541	324.022	281.841	180.393	295.951	269.788	305.217	296.868	286.669	209.927	PCSK5	proprotein convertase subtilisin/kexin type 5 [Source:HGNC Symbol;Acc:HGNC:8747]	protein_coding	9	75890644	76362975	1	456.99	-0.651379	0.096685	-6.73713	1.61543e-11	1.25412e-09
ENSG00000099194	ENSG00000099194	16449.1	0.306057	0.0527993	5.79661	6.76681e-09	3.24337e-07	14227.4	13122.1	14220.6	14437.9	13787.4	13422.6	16403.9	17349.3	16557.8	15713.9	13938.9	18030	10689	11297.4	11704.8	11646.3	11467.3	11606.2	17201.3	18269.8	17434	17851.1	19378.5	18988.3	17550.2	18749.7	18891.2	22654.2	21711.6	23625.2	23728.6	20714.8	SCD	stearoyl-CoA desaturase [Source:HGNC Symbol;Acc:HGNC:10571]	protein_coding	10	100347233	100364826	1	16449.1	-0.282693	0.0508569	-5.55858	2.71972e-08	1.25725e-06
ENSG00000099203	ENSG00000099203	200.336	0.0772787	0.240373	0.321495	0.747835	0.906984	152.586	218.636	162.842	154.657	134.833	190.552	148.315	254.837	291.388	270.475	172.287	124.597	270.901	205.92	183.105	185.279	256.123	195.872	199.997	160.635	239.572	162.889	229.368	222.652	274.925	236.185	42.617	218.777	219.576	246.127	195.297	188.934	TMED1	transmembrane p24 trafficking protein 1 [Source:HGNC Symbol;Acc:HGNC:17291]	protein_coding	19	10832067	10836318	-1	200.336	0.354538	0.235312	1.50667	0.131896	0.411199
ENSG00000099204	ENSG00000099204	4160.29	-0.278318	0.0734189	-3.79083	0.000150146	0.00255039	4447.13	3722.11	4200.76	4459.75	4371.5	4243.19	5096.45	5441.87	5175.54	5012.03	4416.57	4091.56	3026.21	3234.55	3430.32	3223.32	3105.49	3455.54	3956.43	4967.82	4258.08	4703.91	4696.46	4757.61	3681.23	4253.19	4912.79	3700.51	3768.85	3732.81	3715.53	3870.06	ABLIM1	actin binding LIM protein 1 [Source:HGNC Symbol;Acc:HGNC:78]	protein_coding	10	114431112	114768061	-1	4160.29	-0.385775	0.0710239	-5.43162	5.58436e-08	2.39633e-06
ENSG00000099219	ENSG00000099219	293.472	-0.0281875	0.171787	-0.164084	0.869665	0.955043	244.875	356.443	301.186	291.037	297.426	290.365	374.012	276.681	273.271	371.078	321.937	109.939	258.166	288.664	314.06	268.063	286.683	352.278	302.913	312.106	252.48	315.841	328.657	324.022	274.925	332.891	170.468	329.3	310.368	261.274	318.753	280.931	ERMP1	endoplasmic reticulum metallopeptidase 1 [Source:HGNC Symbol;Acc:HGNC:23703]	protein_coding	9	5749832	5879537	-1	293.472	-0.0113206	0.168966	-0.0669994	0.946582	0.987943
ENSG00000099246	ENSG00000099246	2311.53	-0.092527	0.161292	-0.573661	0.566197	0.817056	2915.12	2847.57	2657.36	2721.97	2916.1	2769.81	1637.92	2045.98	1233.49	2355.11	2668.56	1674.73	2599.03	2620.55	2761.64	2371.83	2661.64	2907.39	2680.59	2722.71	1505.07	2721.91	1905.67	2073.11	1716.98	2391.6	1250.1	1875.48	2219.58	1748.64	2268.24	2523.44	RAB18	RAB18, member RAS oncogene family [Source:HGNC Symbol;Acc:HGNC:14244]	protein_coding	10	27504174	27543207	1	2311.53	-0.079897	0.154265	-0.517919	0.604515	0.857302
ENSG00000099250	ENSG00000099250	8053.08	0.137793	0.0846377	1.62804	0.103517	0.336535	10533.3	9048.88	10927.7	10061.1	10060.9	10089.1	6395.82	6737.9	4776.96	6359.46	5221.42	7158.85	8089.97	8690.96	9281.57	8529.39	8356.01	8668.08	7376	7147.71	7420.53	7481.53	7559.99	7600.04	7030.47	7035.34	9179.22	8447.3	8247.3	8432.7	8848.37	6904.73	NRP1	neuropilin 1 [Source:HGNC Symbol;Acc:HGNC:8004]	protein_coding	10	33177492	33336262	-1	8053.08	-0.234338	0.0809853	-2.89358	0.00380877	0.0339485
ENSG00000099251	ENSG00000099251	75.0951	0.401648	0.255408	1.57258	0.115817	0.359085	4.92212	6.62533	2.88217	2.81195	0	2.26848	4.29899	14.5621	4.52935	1.64924	3.7727	0	4.63078	5.64165	5.79446	1.31403	10.1867	7.30867	188.326	148.237	138.373	164.308	187.421	171.062	39.769	39.0542	144.424	229.546	219.576	212.048	246.912	190.786	HSD17B7P2	hydroxysteroid 17-beta dehydrogenase 7 pseudogene 2 [Source:HGNC Symbol;Acc:HGNC:28120]	transcribed_unprocessed_pseudogene	10	38356380	38378505	1	75.0951	0.813589	0.520299	1.56369	0.11789	0.384151
ENSG00000099256	ENSG00000099256	287.029	0.148749	0.222633	0.668137	0.504046	0.778267	354.393	442.572	423.678	357.117	343.692	335.735	103.176	161.64	179.664	230.893	298.043	119.1	368.147	438.168	400.977	363.987	516.611	399.053	240.845	261.436	179.163	249.479	213.303	250.258	316.423	282.678	66.2931	225.012	236.318	272.633	274.114	280.314	PRTFDC1	phosphoribosyl transferase domain containing 1 [Source:HGNC Symbol;Acc:HGNC:23333]	protein_coding	10	24848614	24952606	-1	287.029	0.139939	0.213907	0.654203	0.512981	0.804397
ENSG00000099260	ENSG00000099260	1.33088	-1.29489	1.33104	-0.97284	0.330633	NA	9.84424	5.30027	0	0	0	1.13424	0	0	3.01957	0	0	0	4.63078	0.940275	2.31778	0	1.45524	4.3852	0.530495	1.61713	1.03264	1.77439	1.78496	0.452545	0	0	0	1.13356	0	0	0	1.23486	PALMD	palmdelphin [Source:HGNC Symbol;Acc:HGNC:15846]	protein_coding	1	99646113	99694541	1	1.33088	-0.268453	1.16398	-0.230633	0.8176	NA
ENSG00000099282	ENSG00000099282	137.633	0.511397	0.137856	3.70963	0.000207559	0.00333629	124.283	104.68	132.58	84.3584	141.443	154.257	97.802	83.0042	128.332	138.536	127.014	100.777	137.766	89.3261	92.7114	76.2139	109.143	100.86	131.032	130.448	146.634	120.658	135.657	114.946	226.51	174.814	274.643	180.803	201.546	184.785	193.205	165.472	TSPAN15	tetraspanin 15 [Source:HGNC Symbol;Acc:HGNC:23298]	protein_coding	10	69451465	69507666	1	137.633	-0.29621	0.150995	-1.96172	0.0497949	0.223139
ENSG00000099284	ENSG00000099284	2783.48	-0.0915219	0.0976488	-0.937257	0.348627	0.656956	1984.84	2187.69	2160.18	1982.42	2087.27	2287.76	3126.44	2392.56	2975.78	2844.93	2776.71	2310.55	2853.72	2660.04	2573.9	2696.4	2744.59	2731.98	3185.62	3264.44	3647.27	3126.12	3133.95	3050.15	3539.44	3553.93	2014.84	3113.33	2763.69	3226.16	2842.27	3232.25	MACROH2A2	macroH2A.2 histone [Source:HGNC Symbol;Acc:HGNC:14453]	protein_coding	10	70052544	70112282	1	2783.48	0.357497	0.0944377	3.78553	0.000153381	0.00254676
ENSG00000099290	ENSG00000099290	697.258	0.0478064	0.0908573	0.52617	0.59877	0.837732	738.318	590.98	789.713	591.915	745.548	773.551	888.816	717.914	803.205	605.27	710.525	615.657	604.317	665.715	608.418	649.132	678.143	602.234	673.729	716.388	726.46	685.269	758.61	723.62	555.037	788.523	613.211	749.284	737.286	770.947	749.802	684.731	WASHC2A	WASH complex subunit 2A [Source:HGNC Symbol;Acc:HGNC:23416]	protein_coding	10	50067888	50133509	1	697.258	-0.152206	0.0911029	-1.67071	0.094779	0.335892
ENSG00000099308	ENSG00000099308	306.86	0.35622	0.124052	2.87154	0.00408472	0.0345437	328.551	299.465	347.301	358.523	308.001	306.245	355.741	422.302	323.094	362.832	220.074	348.14	351.939	220.024	321.013	244.41	256.123	295.27	246.68	240.952	350.064	250.189	273.546	278.315	274.925	228.746	258.069	363.306	336.125	382.444	330.611	336.5	MAST3	microtubule associated serine/threonine kinase 3 [Source:HGNC Symbol;Acc:HGNC:19036]	protein_coding	19	18097778	18151692	1	306.86	-0.205895	0.125342	-1.64267	0.100451	0.348606
ENSG00000099326	ENSG00000099326	518.258	0.152912	0.148936	1.0267	0.304563	0.611865	408.536	443.897	439.53	496.309	430.937	465.038	501.907	546.08	535.973	557.442	465.3	487.395	508.228	450.392	476.305	453.341	433.663	422.441	617.496	530.957	596.864	543.318	659.321	674.745	506.623	444.474	130.219	707.909	675.47	742.169	668.893	563.097	MZF1	myeloid zinc finger 1 [Source:HGNC Symbol;Acc:HGNC:13108]	protein_coding	19	58561931	58573575	-1	518.258	0.0327021	0.146723	0.222884	0.823626	0.948884
ENSG00000099330	ENSG00000099330	67.2112	0.048143	0.213493	0.225501	0.821589	0.934718	59.0654	56.9779	50.4379	43.5852	51.5539	65.7859	56.9616	71.3545	123.802	115.447	81.7418	34.814	106.508	53.5957	50.9913	98.5525	66.9412	87.704	52.519	60.3728	47.5013	48.6183	53.9952	61.9987	95.0998	85.5473	89.9692	60.0788	54.0891	47.7109	49.5218	67.9174	OCEL1	occludin/ELL domain containing 1 [Source:HGNC Symbol;Acc:HGNC:26221]	protein_coding	19	17226213	17229219	1	67.2112	0.49415	0.219909	2.24707	0.0246358	0.136724
ENSG00000099331	ENSG00000099331	662.472	0.335891	0.120154	2.7955	0.00518188	0.0412289	662.025	687.71	582.198	797.187	720.432	656.725	693.212	751.407	581.267	552.494	542.011	588.173	729.348	681.7	753.28	641.248	566.09	609.543	630.759	525.567	784.288	576.322	784.492	774.305	416.71	310.574	310.157	925.553	831.298	995.869	874.653	662.504	MYO9B	myosin IXB [Source:HGNC Symbol;Acc:HGNC:7609]	protein_coding	19	17075777	17214537	1	662.472	-0.0430813	0.118098	-0.364793	0.715266	0.906675
ENSG00000099337	ENSG00000099337	3.87151	0.201672	0.789425	0.255466	0.798363	NA	1.23053	2.65013	4.32325	9.84182	1.32189	2.26848	0	0	1.50978	6.59695	1.25757	0	6.94617	2.82083	3.47668	0	0	5.84693	2.65248	0.539043	1.54896	2.48414	3.79305	6.78818	27.6654	11.1583	0	5.10103	1.28784	2.27195	4.18494	4.32202	KCNK6	potassium two pore domain channel subfamily K member 6 [Source:HGNC Symbol;Acc:HGNC:6281]	protein_coding	19	38319845	38332076	1	3.87151	-0.148372	0.84303	-0.175998	0.860295	0.960002
ENSG00000099338	ENSG00000099338	118.214	0.50992	0.193682	2.63277	0.00846907	0.0599295	73.8318	55.6528	95.1115	81.5465	121.614	93.0076	176.259	85.9166	99.6458	155.028	125.757	91.6157	119.243	90.2664	117.048	105.123	91.6803	95.0127	152.783	113.738	138.373	147.274	137.888	150.698	25.9363	44.6334	0	238.048	189.956	227.952	205.76	136.452	CATSPERG	cation channel sperm associated auxiliary subunit gamma [Source:HGNC Symbol;Acc:HGNC:25243]	protein_coding	19	38335775	38370943	1	118.214	0.249007	0.203194	1.22547	0.2204	0.544574
ENSG00000099341	ENSG00000099341	2742.89	-0.197359	0.08665	-2.27766	0.0227469	0.121368	2475.83	2540.15	2314.38	2286.11	2367.51	2553.17	2734.16	2835.25	3475.52	2556.32	2970.37	3519.87	2887.29	2513.36	2460.33	2354.75	2740.22	2641.35	2916.66	2841.3	3232.67	2728.3	2643.75	2576.79	3819.55	3717.59	2760.63	2388.98	2301.36	2574.11	2278	2766.71	PSMD8	proteasome 26S subunit, non-ATPase 8 [Source:HGNC Symbol;Acc:HGNC:9566]	protein_coding	19	38374563	38383850	1	2742.89	0.101213	0.0838445	1.20715	0.227374	0.552702
ENSG00000099364	ENSG00000099364	1747.11	-0.319192	0.0939579	-3.39718	0.000680831	0.00875315	1801.5	1927.97	1856.11	1812.3	1904.85	1840.87	1996.88	2458.09	2139.36	1832.3	1662.5	1947.75	1800.22	1490.34	1585.36	1515.08	1610.95	1680.99	1507.14	1819.81	2211.39	1668.99	1599.77	1699.31	1979.81	1746.28	1797.02	1449.83	1280.75	1463.89	1175.97	1644.22	FBXL19	F-box and leucine rich repeat protein 19 [Source:HGNC Symbol;Acc:HGNC:25300]	protein_coding	16	30923055	30948783	1	1747.11	-0.202913	0.0910085	-2.22961	0.0257735	0.141455
ENSG00000099365	ENSG00000099365	1331.27	-0.0344934	0.105313	-0.327533	0.743265	0.905425	1308.05	1350.24	1523.22	1601.4	1419.71	1445.02	1736.79	2088.21	1704.55	1591.51	1257.57	2048.53	1239.89	998.572	1150.78	1137.95	1011.39	1109.46	912.452	1007.47	1311.97	1097.28	1270	1283.87	1533.7	1340.86	1517.64	1189.11	1016.1	1220.79	1050.42	1126.19	STX1B	syntaxin 1B [Source:HGNC Symbol;Acc:HGNC:18539]	protein_coding	16	30989256	31010638	-1	1331.27	-0.379127	0.102208	-3.70936	0.000207783	0.00327114
ENSG00000099377	ENSG00000099377	27.6955	0.109056	0.322752	0.337893	0.735444	0.902425	18.4579	11.9256	14.4108	12.6538	13.2189	15.8794	26.8687	37.8616	52.8424	31.3355	16.3484	87.9511	47.4655	17.8652	18.5423	32.8508	42.2021	29.2347	22.2808	20.4836	27.3649	39.0366	27.2207	34.846	8.64544	24.1764	0	30.6062	33.4837	31.0499	25.8072	33.3413	HSD3B7	hydroxy-delta-5-steroid dehydrogenase, 3 beta- and steroid delta-isomerase 7 [Source:HGNC Symbol;Acc:HGNC:18324]	protein_coding	16	30985207	30989147	1	27.6955	1.10666	0.35641	3.10503	0.00190259	0.0201253
ENSG00000099381	ENSG00000099381	427.376	0.145928	0.167124	0.873175	0.382568	0.685425	396.231	473.049	449.618	485.061	360.877	493.394	530.925	671.315	386.505	451.891	340.801	602.831	432.978	362.006	372.004	415.234	336.161	365.433	333.151	310.489	408.408	343.167	400.948	434.443	321.61	358.927	781.311	438.122	394.721	445.301	354.325	424.793	SETD1A	SET domain containing 1A, histone lysine methyltransferase [Source:HGNC Symbol;Acc:HGNC:29010]	protein_coding	16	30957754	30984664	1	427.376	-0.218695	0.16303	-1.34145	0.179776	0.487748
ENSG00000099385	ENSG00000099385	458.178	-0.163998	0.0951655	-1.72329	0.0848358	0.298034	428.224	463.773	432.325	508.962	471.916	448.025	508.356	391.722	519.366	504.666	558.36	564.353	501.282	440.989	448.491	512.473	452.581	444.367	383.017	470.045	487.405	411.303	455.612	425.393	414.981	511.424	544.55	403.548	361.238	433.942	308.291	450.725	BCL7C	BAF chromatin remodeling complex subunit BCL7C [Source:HGNC Symbol;Acc:HGNC:1006]	protein_coding	16	30833626	30894302	-1	458.178	0.0247127	0.0959212	0.257636	0.796688	0.937755
ENSG00000099617	ENSG00000099617	71.7682	-0.0429475	0.242985	-0.176749	0.859705	0.950307	56.6044	74.2037	64.8487	77.3286	54.1976	91.8734	81.6808	147.078	113.234	92.3573	81.7418	69.6279	78.7233	60.1776	81.1224	93.2963	46.5678	96.4744	53.58	50.67	76.9315	62.4585	55.557	81.0056	43.2272	94.8459	9.47044	62.9127	61.1722	76.4888	56.4967	50.6294	EFNA2	ephrin A2 [Source:HGNC Symbol;Acc:HGNC:3222]	protein_coding	19	1285873	1301431	1	71.7682	0.119463	0.244223	0.489154	0.624732	0.867045
ENSG00000099622	ENSG00000099622	6452.11	0.138369	0.063445	2.18093	0.0291888	0.145486	6108.35	6520.65	6153.42	5725.12	6214.22	6068.18	5533.88	5277.32	7227.34	5493.61	5965.9	6823.54	6909.12	6490.72	5968.29	6165.44	6109.11	6335.15	6485.83	6329.98	6086.88	6336.34	6366.52	6508.05	7023.55	7602.55	7678.16	7049.62	6677.43	7257.35	7382.94	6592.93	CIRBP	cold inducible RNA binding protein [Source:HGNC Symbol;Acc:HGNC:1982]	protein_coding	19	1259384	1274880	1	6452.11	0.0459664	0.0611931	0.751169	0.452551	0.765892
ENSG00000099624	ENSG00000099624	498.68	-0.12292	0.166016	-0.740411	0.459051	0.747842	363.006	504.851	514.467	376.801	416.397	495.663	553.495	744.125	697.52	570.636	469.072	789.727	666.832	370.468	480.94	517.729	551.537	409.285	335.273	323.426	529.743	315.841	313.038	333.978	1168.86	740.17	760.003	340.068	339.345	361.997	244.122	359.345	ATP5F1D	ATP synthase F1 subunit delta [Source:HGNC Symbol;Acc:HGNC:837]	protein_coding	19	1241746	1244825	1	498.68	0.165448	0.160636	1.02995	0.303032	0.63795
ENSG00000099625	ENSG00000099625	381.86	0.250408	0.193081	1.2969	0.194664	0.483385	311.324	270.314	370.358	292.443	297.426	384.507	395.507	650.928	496.719	402.414	279.18	830.038	401.72	282.083	346.509	321.938	318.698	289.423	293.894	270.061	513.737	277.16	346.729	383.306	461.666	357.067	307.789	445.49	376.692	499.828	365.485	379.103	CBARP	CACN subunit beta associated regulatory protein [Source:HGNC Symbol;Acc:HGNC:28617]	protein_coding	19	1228287	1238027	-1	381.86	0.0250788	0.188764	0.132858	0.894306	0.971631
ENSG00000099715	ENSG00000099715	34.7843	0.189834	0.387287	0.490163	0.624019	0.851105	40.6075	25.1763	28.8217	15.4657	35.6911	29.4902	12.897	59.7048	48.3131	19.7908	40.2421	0	27.7847	34.7902	47.5146	34.1649	18.9182	32.1581	50.397	39.8892	46.4687	48.6183	42.3929	39.824	15.5618	24.1764	0	36.8407	63.1039	26.506	69.7491	58.0385	PCDH11Y	protocadherin 11 Y-linked [Source:HGNC Symbol;Acc:HGNC:15813]	protein_coding	Y	5000226	5742224	1	34.7843	0.158073	0.396377	0.398795	0.690044	0.895292
ENSG00000099725	ENSG00000099725	0.122679	-2.04751	4.43119	-0.462068	0.644032	NA	0	0	0	0	0	0	0	0	0	0	0	0	0	0.940275	0	0	0	0	1.06099	0.539043	0	0.709756	0.223121	0.452545	0	0	0	0	0	0	0	0	PRKY	protein kinase Y-linked (pseudogene) [Source:HGNC Symbol;Acc:HGNC:9444]	transcribed_unitary_pseudogene	Y	7273972	7381548	1	0.122679	0.399178	4.26673	0.0935559	0.925462	NA
ENSG00000099769	ENSG00000099769	1.16304	-0.120337	1.31715	-0.0913613	0.927206	NA	0	0	1.44108	0	0	3.40272	0	0	0	0	0	0	2.31539	0	2.31778	0	10.1867	0	0.530495	2.15617	3.09791	0.354878	2.45433	1.35764	0	0	0	2.8339	0.643918	2.27195	0	1.85229	IGFALS	insulin like growth factor binding protein acid labile subunit [Source:HGNC Symbol;Acc:HGNC:5468]	protein_coding	16	1790413	1794971	-1	1.16304	1.54097	1.43346	1.075	0.282375	NA
ENSG00000099783	ENSG00000099783	3235.5	0.174703	0.0711772	2.45448	0.0141088	0.0869266	3275.67	3482.28	3498.95	3275.92	3563.83	3218.97	2987.8	3360.94	3036.18	2886.16	2873.54	3791.06	3542.55	3360.54	3214.77	3328.44	3210.27	3495	2677.41	2888.73	2967.8	2769.11	2939.61	3100.84	4203.41	3079.7	3191.54	3347.41	3240.19	3471.53	3244.73	3011.21	HNRNPM	heterogeneous nuclear ribonucleoprotein M [Source:HGNC Symbol;Acc:HGNC:5046]	protein_coding	19	8444767	8489114	1	3235.5	-0.0115301	0.0688832	-0.167386	0.867066	0.962618
ENSG00000099785	ENSG00000099785	315.227	-0.0519404	0.147341	-0.352519	0.724449	0.897991	301.48	267.664	283.893	226.362	267.023	324.393	342.845	340.754	371.407	301.81	294.271	157.579	354.255	240.71	296.676	218.129	347.803	238.263	319.889	341.753	386.723	321.519	338.697	335.789	529.101	332.891	362.244	332.7	332.261	364.269	299.223	314.89	MARCHF2	membrane associated ring-CH-type finger 2 [Source:HGNC Symbol;Acc:HGNC:28038]	protein_coding	19	8413270	8439017	1	315.227	0.0194987	0.147424	0.132263	0.894776	0.971845
ENSG00000099795	ENSG00000099795	951.518	-0.0116708	0.141831	-0.0822869	0.934419	0.97652	746.932	885.145	785.39	743.76	859.231	862.022	699.661	634.909	925.498	634.956	1068.93	751.249	1293.15	987.289	1070.82	999.979	1250.05	1021.75	847.201	801.018	1110.08	830.769	792.747	773.4	2197.67	1158.61	1456.08	860.94	875.084	953.46	645.876	924.912	NDUFB7	NADH:ubiquinone oxidoreductase subunit B7 [Source:HGNC Symbol;Acc:HGNC:7702]	protein_coding	19	14566078	14572066	-1	951.518	0.439514	0.137062	3.20669	0.00134271	0.0152149
ENSG00000099797	ENSG00000099797	1270.06	0.341861	0.108203	3.15945	0.00158068	0.0168192	1031.18	1054.75	1111.07	991.211	987.455	1084.33	1392.87	1263.99	1490.16	1327.64	1194.69	1568.46	1066.24	940.275	1075.45	1088.02	1053.6	1119.69	1288.57	1058.68	1421.43	1040.5	1219.13	1199.24	2045.51	1800.21	1093.84	1559.78	1399.23	1811.5	1529.6	1333.65	TECR	trans-2,3-enoyl-CoA reductase [Source:HGNC Symbol;Acc:HGNC:4551]	protein_coding	19	14517085	14565980	1	1270.06	0.0183707	0.105882	0.173501	0.862257	0.960477
ENSG00000099800	ENSG00000099800	701.414	-0.166838	0.107122	-1.55745	0.119363	0.366125	622.648	787.09	563.463	594.727	684.741	636.308	639.475	498.025	712.618	625.061	744.479	712.77	788.39	728.713	808.907	746.371	959.005	796.645	618.027	582.166	785.837	620.326	584.799	627.228	1078.95	914.984	1150.66	559.979	547.33	613.425	452.671	659.417	TIMM13	translocase of inner mitochondrial membrane 13 [Source:HGNC Symbol;Acc:HGNC:11816]	protein_coding	19	2425625	2427586	-1	701.414	0.3105	0.104956	2.95837	0.0030927	0.0290763
ENSG00000099804	ENSG00000099804	1004.67	-0.237754	0.094368	-2.51943	0.0117544	0.0763026	863.832	911.646	994.347	932.161	791.814	951.627	1054.33	1070.32	1225.94	1126.43	1047.55	1234.98	1185.48	987.289	944.497	1156.35	1162.74	993.979	922.001	907.209	1198.38	891.808	865.261	921.835	1431.68	1344.58	1001.5	798.027	789.443	808.055	703.768	930.469	CDC34	cell division cycle 34, ubiqiutin conjugating enzyme [Source:HGNC Symbol;Acc:HGNC:1734]	protein_coding	19	531760	542092	1	1004.67	0.239424	0.0924503	2.58976	0.00960436	0.0685689
ENSG00000099810	ENSG00000099810	527.269	-0.160857	0.189519	-0.848763	0.396013	0.696381	623.879	674.459	533.201	639.718	586.921	649.919	494.384	525.693	339.701	453.54	435.118	507.551	688.829	720.251	701.13	748.999	753.816	776.18	465.775	451.718	318.052	467.374	381.536	377.875	254.176	399.841	1067.79	339.502	401.805	312.014	399.662	382.19	MTAP	methylthioadenosine phosphorylase [Source:HGNC Symbol;Acc:HGNC:7413]	protein_coding	9	21802636	21937651	1	527.269	0.242847	0.181569	1.33749	0.181062	0.489794
ENSG00000099812	ENSG00000099812	19.1274	-0.451484	0.386181	-1.1691	0.242364	0.541696	25.8411	22.5261	23.0573	19.6836	25.116	18.1478	23.6444	77.1794	36.2348	13.1939	38.9846	9.16157	10.4193	11.2833	12.7478	22.3386	17.4629	23.3877	14.3234	14.5542	15.4896	13.8402	19.1884	15.3865	19.02	13.0181	0	12.4692	4.50742	15.9036	9.76487	14.2009	MISP	mitotic spindle positioning [Source:HGNC Symbol;Acc:HGNC:27000]	protein_coding	19	751112	764318	1	19.1274	-0.478432	0.389858	-1.22719	0.21975	0.543694
ENSG00000099814	ENSG00000099814	941.776	-0.0282415	0.114853	-0.245892	0.805766	0.929007	844.143	863.944	861.768	871.704	943.832	890.378	1194.04	1384.86	1179.14	1288.05	1048.81	1132.37	933.102	652.551	906.254	808.13	876.057	852.19	694.418	755.199	1160.17	765.471	904.307	1003.75	1049.56	782.944	1171.97	907.416	857.698	970.121	747.71	834.767	CEP170B	centrosomal protein 170B [Source:HGNC Symbol;Acc:HGNC:20362]	protein_coding	14	104865268	104896747	1	941.776	-0.0703312	0.112165	-0.627032	0.530638	0.816119
ENSG00000099817	ENSG00000099817	1507.51	-0.111294	0.100321	-1.10938	0.267266	0.569853	1146.85	1407.22	1309.94	1285.06	1353.62	1408.73	1587.4	1596.01	2001.97	1603.06	1373.26	1594.11	1618.46	1397.25	1500.77	1542.67	1544.01	1372.57	1407.4	1453.8	1824.15	1374.09	1335.82	1249.48	2443.2	1854.14	1988.79	1322.3	1227.95	1447.23	1091.57	1577.54	POLR2E	RNA polymerase II, I and III subunit E [Source:HGNC Symbol;Acc:HGNC:9192]	protein_coding	19	1086574	1095380	-1	1507.51	0.181994	0.097474	1.8671	0.061887	0.257841
ENSG00000099821	ENSG00000099821	786.474	0.208703	0.140908	1.48114	0.13857	0.398794	663.255	804.316	785.39	627.064	626.578	734.987	794.239	1093.62	969.281	862.551	753.282	833.703	865.956	598.015	762.551	831.783	860.049	723.558	586.197	556.292	917.498	548.641	588.592	594.192	1464.54	855.473	1214.58	694.306	650.357	948.916	647.969	709.429	POLRMT	RNA polymerase mitochondrial [Source:HGNC Symbol;Acc:HGNC:9200]	protein_coding	19	617221	633537	-1	786.474	0.129266	0.136726	0.945441	0.344434	0.681067
ENSG00000099822	ENSG00000099822	371.203	0.119471	0.131324	0.909743	0.362958	0.668785	397.461	295.49	400.621	316.344	342.371	436.682	475.038	601.416	519.366	606.919	430.088	540.533	341.52	257.635	331.443	265.435	301.235	248.495	295.486	257.663	387.239	282.128	354.538	331.263	383.857	496.546	253.334	341.769	348.359	350.637	315.266	372.311	HCN2	hyperpolarization activated cyclic nucleotide gated potassium and sodium channel 2 [Source:HGNC Symbol;Acc:HGNC:4846]	protein_coding	19	589881	617159	1	371.203	-0.326955	0.131357	-2.48906	0.012808	0.0850523
ENSG00000099834	ENSG00000099834	0.0784986	-1.10545	5.08218	-0.217516	0.827806	NA	0	0	0	0	0	0	0	0	0	0	0	0	0	0.940275	0	0	0	0	0	0.539043	1.03264	0	0	0	0	0	0	0	0	0	0	0	CDHR5	cadherin related family member 5 [Source:HGNC Symbol;Acc:HGNC:7521]	protein_coding	11	616577	626078	-1	0.0784986	0.399177	4.85678	0.0821896	0.934496	NA
ENSG00000099840	ENSG00000099840	45.1589	0.692022	0.373967	1.85049	0.0642428	0.246723	47.9907	22.5261	11.5287	43.5852	52.8758	29.4902	53.7374	34.9491	21.137	32.9847	52.8178	0	59.0424	34.7902	37.0845	44.6771	56.7545	39.4668	62.0679	42.5844	53.1808	47.1987	51.764	43.4443	24.2072	40.9139	0	87.2842	85.641	98.451	76.724	56.1862	IZUMO4	IZUMO family member 4 [Source:HGNC Symbol;Acc:HGNC:26950]	protein_coding	19	2096429	2099593	1	45.1589	0.381707	0.379396	1.00609	0.314371	0.649338
ENSG00000099849	ENSG00000099849	83.6675	0.598375	0.222422	2.69027	0.0071395	0.0526473	84.9065	76.8539	64.8487	75.9226	70.0604	65.7859	123.596	81.548	123.802	84.1111	101.863	20.1554	85.6694	54.536	69.5335	85.4121	93.1356	108.168	64.7204	67.3804	91.3884	51.4573	56.0032	60.6411	105.474	120.882	97.072	99.1866	116.549	108.296	73.934	94.467	RASSF7	Ras association domain family member 7 [Source:HGNC Symbol;Acc:HGNC:1166]	protein_coding	11	560404	564025	1	83.6675	0.170769	0.227603	0.750295	0.453077	0.76624
ENSG00000099860	ENSG00000099860	10.3408	-0.185797	0.676181	-0.274774	0.78349	0.920119	1.23053	2.65013	1.44108	9.84182	0	6.80544	19.3455	0	19.6272	0	18.8635	60.4663	30.1001	9.40275	8.11224	13.1403	14.5524	10.2321	7.95743	9.16373	9.81005	8.16219	11.3791	7.69327	0	11.1583	0	9.06849	5.79526	7.57315	11.1598	6.17431	GADD45B	growth arrest and DNA damage inducible beta [Source:HGNC Symbol;Acc:HGNC:4096]	protein_coding	19	2476122	2478259	1	10.3408	1.95853	0.723266	2.7079	0.00677106	0.0529298
ENSG00000099864	ENSG00000099864	1622.77	-0.0133251	0.112076	-0.118893	0.90536	0.966563	1533.24	1541.05	1528.99	1650.61	1398.56	1582.26	1793.75	2096.95	2279.77	1878.48	1535.49	2416.82	1413.55	1300.4	1317.66	1421.78	1485.8	1227.86	1178.76	1429.54	1914.51	1325.82	1481.52	1511.95	2536.57	1777.9	2069.29	1452.66	1401.16	1554.01	1215.73	1676.33	PALM	paralemmin [Source:HGNC Symbol;Acc:HGNC:8594]	protein_coding	19	708935	748329	1	1622.77	-0.177399	0.108483	-1.63527	0.101992	0.351779
ENSG00000099866	ENSG00000099866	7.78767	0.229636	0.649928	0.353325	0.723845	NA	4.92212	14.5757	2.88217	0	2.64379	13.6109	16.1212	39.3178	9.0587	6.59695	2.51513	0	2.31539	10.343	10.43	2.62807	0	2.92347	7.95743	7.5466	12.3916	7.09756	8.47858	8.59836	3.45817	1.85972	0	10.2021	8.37093	16.6609	7.6724	8.02661	MADCAM1	mucosal vascular addressin cell adhesion molecule 1 [Source:HGNC Symbol;Acc:HGNC:6765]	protein_coding	19	489176	505343	1	7.78767	-0.401328	0.707428	-0.567306	0.570506	0.840222
ENSG00000099869	ENSG00000099869	0.0623259	-0.444183	5.09016	-0.087263	0.930462	NA	0	1.32507	0	0	0	0	0	0	0	0	0	0	0	0	0	0	0	0	0	0	0	0	0.669362	0	0	0	0	0	0	0	0	0	IGF2-AS	IGF2 antisense RNA [Source:HGNC Symbol;Acc:HGNC:14062]	lncRNA	11	2140501	2148666	1	0.0623259	-0.562609	4.85678	-0.11584	0.907779	NA
ENSG00000099875	ENSG00000099875	1103.42	-0.0635611	0.111763	-0.568713	0.569551	0.819362	978.271	1136.91	1039.02	1127.59	1028.43	1129.7	1013.49	1623.68	1287.85	1260.02	1047.55	1451.19	1202.85	1097.3	1169.32	1162.92	1081.25	1090.45	861.524	934.161	1201.47	880.452	1006.27	999.672	1272.61	970.776	1562.62	887.579	849.971	1056.45	844.661	1053.34	MKNK2	MAPK interacting serine/threonine kinase 2 [Source:HGNC Symbol;Acc:HGNC:7111]	protein_coding	19	2037465	2051244	-1	1103.42	0.0795192	0.108421	0.733432	0.463295	0.773313
ENSG00000099889	ENSG00000099889	1247.46	0.217298	0.0969149	2.24215	0.0249516	0.129407	1055.79	1103.78	1056.31	1175.39	1180.45	1201.16	908.162	1199.92	1345.22	1172.61	1055.1	1044.42	1288.51	1011.74	1189.02	1157.66	1097.25	1061.22	1163.38	1126.06	1590.78	1090.89	1199.27	1261.7	1767.13	1530.55	1685.74	1398.25	1506.12	1691.08	1234.56	1369.46	ARVCF	ARVCF delta catenin family member [Source:HGNC Symbol;Acc:HGNC:728]	protein_coding	22	19969896	20016823	-1	1247.46	0.0067656	0.095071	0.0711637	0.943267	0.987464
ENSG00000099899	ENSG00000099899	331.424	0.0582508	0.112862	0.516125	0.605767	0.84096	255.95	262.363	230.573	261.511	203.572	258.607	315.976	320.367	395.563	232.542	306.846	329.816	281.32	287.724	337.238	289.087	362.356	283.576	348.535	322.887	410.473	306.26	331.334	341.219	449.563	416.578	677.136	378.61	357.374	389.26	318.056	343.292	TRMT2A	tRNA methyltransferase 2 homolog A [Source:HGNC Symbol;Acc:HGNC:24974]	protein_coding	22	20111875	20117392	-1	331.424	0.320169	0.117215	2.73146	0.00630541	0.0501768
ENSG00000099901	ENSG00000099901	1308.46	-0.196464	0.0934357	-2.10266	0.0354951	0.166204	1245.3	1448.3	1211.95	1148.68	1201.6	1248.8	1436.94	1309.14	1517.33	1349.08	1461.29	1297.28	1804.85	1668.99	1478.75	1764.75	1771.03	1659.07	1198.39	1246.81	1178.24	1155.13	1085.04	1107.38	1723.9	1166.05	918.633	972.596	989.701	1054.94	949.982	1100.88	RANBP1	RAN binding protein 1 [Source:HGNC Symbol;Acc:HGNC:9847]	protein_coding	22	20115938	20127355	1	1308.46	0.434896	0.0905104	4.80493	1.54807e-06	4.65108e-05
ENSG00000099904	ENSG00000099904	340.379	0.361904	0.189761	1.90715	0.056501	0.227799	252.259	300.79	292.54	303.69	248.516	357.285	322.424	467.445	312.525	331.497	266.604	535.036	358.885	223.786	340.714	306.17	269.22	283.576	344.291	271.139	478.111	295.258	371.719	334.883	344.088	321.732	113.645	469.861	423.054	542.995	399.662	408.74	ZDHHC8	zinc finger DHHC-type palmitoyltransferase 8 [Source:HGNC Symbol;Acc:HGNC:18474]	protein_coding	22	20129456	20148007	1	340.379	0.0215151	0.186538	0.115339	0.908176	0.976906
ENSG00000099910	ENSG00000099910	693.09	0.126274	0.101252	1.24713	0.212351	0.504358	585.732	575.079	538.965	601.757	560.483	649.919	810.36	703.351	827.362	616.815	589.799	606.496	607.79	587.672	665.204	660.958	667.957	603.696	715.107	701.295	816.3	639.845	750.8	661.621	1032.27	905.686	599.005	786.125	764.33	872.427	696.096	778.581	KLHL22	kelch like family member 22 [Source:HGNC Symbol;Acc:HGNC:25888]	protein_coding	22	20441519	20495844	-1	693.09	0.109723	0.101329	1.08283	0.278882	0.613482
ENSG00000099917	ENSG00000099917	637.044	0.204607	0.096692	2.11607	0.0343388	0.162877	660.794	604.231	631.194	603.163	596.174	672.604	658.82	786.356	830.381	605.27	530.693	590.005	626.313	559.464	599.147	612.339	622.844	537.918	565.508	508.857	727.493	541.189	593.501	596.455	689.906	636.026	804.987	662	653.576	773.976	668.893	635.337	MED15	mediator complex subunit 15 [Source:HGNC Symbol;Acc:HGNC:14248]	protein_coding	22	20495913	20587632	1	637.044	-0.0835358	0.0967003	-0.863863	0.387663	0.719309
ENSG00000099940	ENSG00000099940	493.901	-0.1315	0.165762	-0.793306	0.4276	0.723304	557.43	594.955	464.029	503.339	495.71	471.844	415.927	464.532	516.346	537.651	456.497	533.203	480.443	443.81	470.51	427.061	494.783	454.599	417.5	501.849	434.224	441.823	451.373	483.771	375.212	522.582	1316.39	410.349	364.457	448.331	428.259	426.028	SNAP29	synaptosome associated protein 29 [Source:HGNC Symbol;Acc:HGNC:11133]	protein_coding	22	20859007	20891214	1	493.901	-0.15608	0.160929	-0.969868	0.332112	0.668497
ENSG00000099942	ENSG00000099942	1523.74	-0.120224	0.0886944	-1.35549	0.175263	0.456506	1602.15	1742.46	1791.27	1943.06	1824.21	1650.32	1839.97	1865.41	1698.51	1654.18	1460.03	2272.07	1517.74	1687.79	1507.72	1668.82	1676.44	1754.08	1063.64	1328.2	1289.76	1268.33	1433.55	1361.26	1331.4	1439.43	1148.29	1218.58	1092.08	1157.93	1123.66	1347.24	CRKL	CRK like proto-oncogene, adaptor protein [Source:HGNC Symbol;Acc:HGNC:2363]	protein_coding	22	20917407	20953747	1	1523.74	-0.104964	0.0857841	-1.22359	0.221109	0.544955
ENSG00000099949	ENSG00000099949	1440.77	0.165909	0.0924378	1.79481	0.0726832	0.269043	1124.7	1197.86	1124.04	1216.17	1127.58	1313.45	1277.87	1587.27	1556.59	1477.72	1200.98	1614.27	1427.44	1166.88	1244.65	1279.87	1341.73	1157.69	1666.82	1433.85	1918.12	1420.58	1671.62	1582.1	1428.23	1463.6	1020.44	1834.67	1765.62	2017.49	1825.33	1619.52	LZTR1	leucine zipper like transcription regulator 1 [Source:HGNC Symbol;Acc:HGNC:6742]	protein_coding	22	20982269	20999032	1	1440.77	0.100384	0.090938	1.10387	0.269648	0.604484
ENSG00000099953	ENSG00000099953	282.707	-0.151556	0.244787	-0.619135	0.535828	0.798871	156.277	165.633	135.462	134.973	133.511	144.048	323.499	187.852	318.564	258.93	260.316	60.4663	250.062	213.442	244.526	210.245	235.749	213.413	384.078	356.846	479.144	316.906	393.138	374.255	276.654	256.642	833.399	368.974	332.905	350.637	355.023	321.064	MMP11	matrix metallopeptidase 11 [Source:HGNC Symbol;Acc:HGNC:7157]	protein_coding	22	23768226	23784316	1	282.707	0.652269	0.241712	2.69854	0.00696445	0.0540469
ENSG00000099954	ENSG00000099954	1308.17	0.0612292	0.12183	0.502578	0.615261	0.845991	1811.34	1657.66	1820.09	2175.04	1886.34	1738.79	1009.19	1031	1049.3	1072	745.737	1467.68	1404.28	1495.04	1645.63	1545.3	1309.72	1518.74	1059.93	1076.47	1081.17	1094.09	1308.6	1261.7	710.655	751.328	1148.29	1234.45	1186.1	1252.6	1341.27	971.837	CECR2	CECR2 histone acetyl-lysine reader [Source:HGNC Symbol;Acc:HGNC:1840]	protein_coding	22	17359949	17558151	1	1308.17	-0.313894	0.117059	-2.68149	0.00732941	0.0562315
ENSG00000099956	ENSG00000099956	1967.01	-0.0196371	0.125727	-0.156188	0.875885	0.957417	1751.04	1910.75	1883.5	1729.35	1960.37	1974.71	1848.57	1805.71	2225.42	1962.59	1873.77	2152.97	2015.55	1802.51	1729.07	2001.27	2059.17	2012.81	1982.99	1923.31	2265.61	1846.07	1884.92	1895.71	3086.42	2490.17	1171.97	1950.29	1837.1	1978.11	1825.33	2107.29	SMARCB1	SWI/SNF related, matrix associated, actin dependent regulator of chromatin, subfamily b, member 1 [Source:HGNC Symbol;Acc:HGNC:11103]	protein_coding	22	23786931	23838009	1	1967.01	0.0515442	0.120991	0.426016	0.670096	0.887527
ENSG00000099957	ENSG00000099957	18.0289	-0.1792	0.472136	-0.379552	0.704278	0.888821	9.84424	22.5261	11.5287	18.2777	17.1846	12.4766	1.07475	0	24.1565	4.94771	11.3181	10.9939	24.3116	15.9847	22.0189	19.7105	39.2916	2.92347	30.2382	21.5617	27.3649	25.1963	27.2207	28.0578	3.45817	27.8959	0	31.7397	16.7419	19.6902	25.1097	24.0798	P2RX6	purinergic receptor P2X 6 [Source:HGNC Symbol;Acc:HGNC:8538]	protein_coding	22	21009808	21028013	1	18.0289	0.436724	0.487318	0.89618	0.370157	0.702936
ENSG00000099958	ENSG00000099958	14.8812	0.501115	0.568569	0.881362	0.378122	0.681805	12.3053	6.62533	11.5287	4.21792	15.8627	2.26848	18.2707	0	19.6272	16.4924	18.8635	0	10.4193	27.268	1.15889	22.3386	21.8287	10.2321	20.6893	14.5542	20.1364	11.711	16.734	13.1238	10.3745	35.3348	0	17.0034	30.2641	21.9621	20.9247	24.0798	DERL3	derlin 3 [Source:HGNC Symbol;Acc:HGNC:14236]	protein_coding	22	23834503	23839128	-1	14.8812	0.828179	0.59493	1.39206	0.163903	0.465064
ENSG00000099960	ENSG00000099960	10.3531	0.303634	0.75646	0.401388	0.688135	0.881206	13.5358	3.9752	2.88217	4.21792	5.28758	0	4.29899	11.6497	34.725	0	6.28783	86.1187	2.31539	17.8652	6.95335	3.9421	11.6419	0	10.6099	4.31234	10.3264	10.2915	9.59418	11.7662	0	0	0	7.93493	5.79526	19.6902	10.4624	14.8184	SLC7A4	solute carrier family 7 member 4 [Source:HGNC Symbol;Acc:HGNC:11062]	protein_coding	22	21028718	21032840	-1	10.3531	0.533624	0.797015	0.669528	0.503159	0.798509
ENSG00000099968	ENSG00000099968	748.003	-0.212709	0.075815	-2.80563	0.00502184	0.0403604	791.231	812.266	798.36	771.88	904.175	721.376	879.144	828.586	828.871	857.603	832.509	632.148	684.198	785.13	785.729	717.462	889.154	811.262	645.082	774.066	718.715	699.109	711.754	685.153	791.922	777.365	757.635	616.657	583.389	653.563	534.278	656.329	BCL2L13	BCL2 like 13 [Source:HGNC Symbol;Acc:HGNC:17164]	protein_coding	22	17628855	17730855	1	748.003	-0.0393631	0.0758008	-0.519296	0.603554	0.856567
ENSG00000099974	ENSG00000099974	3.25753	-0.243565	1.27033	-0.191734	0.847951	NA	2.46106	1.32507	1.44108	8.43584	3.96568	0	0	0	0	0	5.03027	32.9816	11.577	9.40275	5.79446	7.8842	2.91049	2.92347	1.06099	0.539043	1.03264	1.41951	0.669362	0	0	0	0	0	1.93175	0.757315	0.697491	0	DDTL	D-dopachrome tautomerase like [Source:HGNC Symbol;Acc:HGNC:33446]	protein_coding	22	23966888	23972556	1	3.25753	1.22308	1.06992	1.14316	0.252973	0.585022
ENSG00000099977	ENSG00000099977	257.209	-0.0997401	0.107093	-0.93134	0.351678	0.658707	169.813	198.76	157.078	149.033	190.353	186.015	207.426	157.271	185.703	204.505	183.605	316.99	231.539	229.427	246.844	182.651	257.578	233.877	359.145	350.917	321.15	326.133	304.336	306.826	325.068	370.085	350.406	341.769	302.641	278.692	311.778	293.28	DDT	D-dopachrome tautomerase [Source:HGNC Symbol;Acc:HGNC:2732]	protein_coding	22	23971365	23979828	-1	257.209	0.392252	0.116834	3.35734	0.000786968	0.00976628
ENSG00000099984	ENSG00000099984	0.0580787	0.16537	5.09383	0.0324648	0.974101	NA	0	0	0	1.40597	0	0	0	0	0	0	0	0	0	0	0	0	0	0	0	0	0	0	0	0.452545	0	0	0	0	0	0	0	0	GSTT2	glutathione S-transferase theta 2 (gene/pseudogene) [Source:HGNC Symbol;Acc:HGNC:4642]	protein_coding	22	23980058	23983915	1	0.0580787	-0.562609	4.85678	-0.11584	0.907779	NA
ENSG00000099991	ENSG00000099991	1149.09	0.00681312	0.0873738	0.0779767	0.937847	0.978069	1189.92	1105.11	1144.22	1330.05	1197.64	1259.01	1391.8	1211.57	1197.26	1113.23	959.523	1295.45	1192.43	1066.27	1253.92	1021	1079.79	1175.23	1020.67	1025.8	1259.3	1063.92	1214.89	1196.53	1244.94	965.197	916.265	1218.58	1052.81	1207.92	1156.44	1044.08	CABIN1	calcineurin binding protein 1 [Source:HGNC Symbol;Acc:HGNC:24187]	protein_coding	22	24011192	24178628	1	1149.09	-0.0900747	0.0857844	-1.05001	0.293712	0.628192
ENSG00000099992	ENSG00000099992	121.61	0.103201	0.165147	0.624901	0.532036	0.79654	89.8287	117.931	100.876	119.508	89.8888	90.7392	88.1293	106.304	126.822	135.237	108.151	78.7895	100.719	94.9678	141.385	114.321	84.4041	92.0892	125.727	113.738	142.504	112.496	124.724	120.377	122.765	158.077	329.098	125.259	133.291	130.258	141.591	131.513	TBC1D10A	TBC1 domain family member 10A [Source:HGNC Symbol;Acc:HGNC:23609]	protein_coding	22	30291990	30326947	-1	121.61	0.0499357	0.174334	0.286438	0.774543	0.930031
ENSG00000099994	ENSG00000099994	23.9641	-0.178247	0.335983	-0.530525	0.595748	0.835902	28.3022	13.2507	5.76433	25.3075	22.4722	10.2082	11.8222	52.4237	21.137	28.037	17.6059	32.9816	20.8385	27.268	32.449	26.2807	34.9258	29.2347	31.2992	22.6398	35.1097	19.5183	22.3121	23.9849	20.749	37.1945	0	23.238	23.825	25.7487	23.0172	17.9055	SUSD2	sushi domain containing 2 [Source:HGNC Symbol;Acc:HGNC:30667]	protein_coding	22	24181487	24189106	1	23.9641	0.69469	0.356863	1.94666	0.0515757	0.228104
ENSG00000099995	ENSG00000099995	1755.28	0.115949	0.115832	1.00101	0.31682	0.623617	1805.19	1621.88	1756.68	1754.66	1621.96	1763.74	2039.87	2597.89	2097.09	1838.9	1455	2702.66	1547.84	1574.02	1637.51	1781.83	1605.13	1641.53	1344.81	1397.74	1666.68	1376.93	1613.16	1513.31	2078.36	1571.47	2713.28	1620.43	1469.42	1655.49	1634.92	1669.53	SF3A1	splicing factor 3a subunit 1 [Source:HGNC Symbol;Acc:HGNC:10765]	protein_coding	22	30331988	30356919	-1	1755.28	-0.0771511	0.111713	-0.69062	0.489804	0.790182
ENSG00000099998	ENSG00000099998	0.461263	-0.96987	2.01169	-0.482118	0.629722	NA	0	0	2.88217	0	3.96568	0	0	0	0	0	0	0	0	0.940275	0	0	0	0	1.59149	0.539043	0	0.709756	0.223121	1.81018	0	0	0	0	0.643918	0.757315	0.697491	0	GGT5	gamma-glutamyltransferase 5 [Source:HGNC Symbol;Acc:HGNC:4260]	protein_coding	22	24219654	24245108	-1	0.461263	-1.83439	2.00083	-0.916813	0.359241	NA
ENSG00000099999	ENSG00000099999	437.078	0.0691956	0.14756	0.468933	0.639117	0.857544	290.405	327.292	318.479	337.434	290.817	372.031	390.133	413.565	570.698	387.571	420.027	480.066	358.885	347.902	359.257	274.633	430.752	393.206	490.708	437.164	518.9	430.467	492.65	472.457	463.395	416.578	1015.7	506.702	499.68	523.305	525.908	429.732	RNF215	ring finger protein 215 [Source:HGNC Symbol;Acc:HGNC:33434]	protein_coding	22	30368811	30421771	-1	437.078	0.159102	0.147001	1.08232	0.27911	0.613643
ENSG00000100003	ENSG00000100003	15.2117	0.0846312	0.328087	0.257953	0.796443	0.926293	12.3053	7.9504	4.32325	2.81195	3.96568	6.80544	25.7939	58.2486	34.725	26.3878	16.3484	25.6524	17.3654	14.1041	9.27114	11.8263	18.9182	19.0025	10.0794	9.70277	15.4896	13.4854	11.6023	15.3865	0	9.29862	18.9409	12.4692	12.2344	15.1463	10.4624	16.6706	SEC14L2	SEC14 like lipid binding 2 [Source:HGNC Symbol;Acc:HGNC:10699]	protein_coding	22	30396941	30425303	1	15.2117	1.21189	0.409106	2.96228	0.00305375	0.0288228
ENSG00000100014	ENSG00000100014	944.98	-0.00549236	0.106308	-0.0516645	0.958796	0.986914	925.358	1154.13	959.761	1147.27	943.832	964.104	1065.07	857.71	827.362	968.102	829.994	661.465	1021.09	917.709	945.656	792.362	941.542	850.729	937.385	986.449	1107.5	964.558	1028.59	1015.06	938.895	939.161	535.08	1029.27	1000	982.238	964.629	1037.28	SPECC1L	sperm antigen with calponin homology and coiled-coil domains 1 like [Source:HGNC Symbol;Acc:HGNC:29022]	protein_coding	22	24270817	24417739	1	944.98	-0.155311	0.103976	-1.49372	0.135249	0.416967
ENSG00000100023	ENSG00000100023	772.746	0.131486	0.108068	1.21669	0.223722	0.518422	781.386	808.291	841.592	739.542	775.952	810.981	699.661	745.582	776.029	742.157	669.025	916.157	784.917	770.085	746.327	735.858	729.077	722.096	794.682	721.778	928.341	745.243	799.441	843.092	657.053	721.573	310.157	850.738	845.464	975.422	868.376	871.813	PPIL2	peptidylprolyl isomerase like 2 [Source:HGNC Symbol;Acc:HGNC:9261]	protein_coding	22	21666000	21700015	1	772.746	-0.0835802	0.106372	-0.785734	0.432024	0.751156
ENSG00000100024	ENSG00000100024	3.62664	-0.19639	1.13348	-0.173263	0.862445	NA	0	3.9752	0	0	5.28758	0	0	27.6681	0	8.24618	10.0605	0	0	3.7611	0	0	0	5.84693	1.59149	9.16373	1.54896	3.1939	5.13177	3.62036	0	9.29862	0	3.40068	5.15134	4.54389	2.09247	2.46973	UPB1	beta-ureidopropionase 1 [Source:HGNC Symbol;Acc:HGNC:16297]	protein_coding	22	24494107	24528390	1	3.62664	0.0588641	1.2756	0.0461462	0.963194	0.992689
ENSG00000100027	ENSG00000100027	882.324	-0.112145	0.0619724	-1.8096	0.070358	0.26293	703.863	743.363	756.569	705.799	717.788	704.363	1096.24	883.922	931.537	991.191	894.13	987.617	859.01	863.173	848.309	848.865	764.003	687.015	968.684	1060.3	1014.57	945.749	1063.62	1021.85	721.029	877.79	890.221	957.293	910.499	958.761	882.326	974.924	YPEL1	yippee like 1 [Source:HGNC Symbol;Acc:HGNC:12845]	protein_coding	22	21697536	21735794	-1	882.324	0.173127	0.0651852	2.65592	0.00790917	0.0593845
ENSG00000100028	ENSG00000100028	1073.49	-0.138753	0.0748357	-1.8541	0.0637242	0.245623	1022.57	1024.28	1033.26	1044.64	1163.27	1041.23	876.994	910.134	1005.52	940.065	984.675	963.797	1066.24	1270.31	1185.55	1158.98	1105.98	1325.79	1023.33	1155.17	1006.3	1214.75	1150.19	1142.22	957.914	1099.1	1411.1	1054.21	907.28	1086.75	989.042	1031.11	SNRPD3	small nuclear ribonucleoprotein D3 polypeptide [Source:HGNC Symbol;Acc:HGNC:11160]	protein_coding	22	24555958	24582052	1	1073.49	0.168553	0.0742831	2.26907	0.0232642	0.131589
ENSG00000100029	ENSG00000100029	853.234	-0.120933	0.10502	-1.15153	0.249514	0.550333	897.056	895.745	857.444	755.008	806.355	790.565	801.762	994.594	1017.59	953.259	853.888	800.721	853.221	824.621	817.019	880.402	846.952	844.882	845.079	837.673	961.901	786.054	796.763	783.356	1308.92	1035.87	617.946	747.017	724.407	821.687	728.878	816.862	PES1	pescadillo ribosomal biogenesis factor 1 [Source:HGNC Symbol;Acc:HGNC:8848]	protein_coding	22	30576625	30607083	-1	853.234	0.0183366	0.102932	0.178143	0.858611	0.959528
ENSG00000100030	ENSG00000100030	3263.45	-0.220623	0.0452851	-4.87186	1.1055e-06	3.6047e-05	3543.93	3504.8	3501.83	3575.39	3551.93	3471.91	3526.25	3614.32	3551.01	3250.65	3667.06	3692.11	3019.27	3050.25	3210.13	2972.34	3186.98	3000.94	3023.82	3508.63	2979.67	3365.31	3412.63	3423.96	3167.69	3256.38	3300.45	2786.86	2770.13	2707.4	2753	3083.45	MAPK1	mitogen-activated protein kinase 1 [Source:HGNC Symbol;Acc:HGNC:6871]	protein_coding	22	21759657	21867680	-1	3263.45	-0.197756	0.0447642	-4.41773	9.97449e-06	0.000242681
ENSG00000100031	ENSG00000100031	23.2284	0.640423	0.537719	1.191	0.233654	0.531839	13.5358	30.4765	15.8519	25.3075	19.8284	32.8929	32.2424	0	34.725	11.5447	21.3786	0	18.5231	13.1639	45.1968	22.3386	10.1867	23.3877	25.4638	19.4055	24.267	24.1317	29.675	25.3425	0	31.6153	0	47.0428	35.4155	37.8658	45.3369	27.167	GGT1	gamma-glutamyltransferase 1 [Source:HGNC Symbol;Acc:HGNC:4250]	protein_coding	22	24594811	24629005	1	23.2284	-0.0548989	0.538601	-0.101929	0.918813	0.979765
ENSG00000100033	ENSG00000100033	6.7186	-0.47941	0.5582	-0.85885	0.390423	NA	7.38318	0	1.44108	1.40597	1.32189	1.13424	5.37374	11.6497	0	4.94771	11.3181	0	5.78848	9.40275	12.7478	23.6526	5.82097	2.92347	5.30495	12.937	11.359	7.80731	10.9329	10.8611	6.91635	7.4389	0	12.4692	8.37093	4.54389	4.18494	5.55688	PRODH	proline dehydrogenase 1 [Source:HGNC Symbol;Acc:HGNC:9453]	protein_coding	22	18912777	18936553	-1	6.7186	2.23103	0.698226	3.19528	0.00139696	0.0156725
ENSG00000100034	ENSG00000100034	752.569	-0.112149	0.0801798	-1.39872	0.161897	0.43667	612.804	682.409	681.632	704.393	659.625	742.927	793.164	729.563	936.066	778.44	813.646	767.739	689.986	689.222	746.327	792.362	569	622.698	707.68	780.534	920.08	732.113	796.54	765.254	983.851	851.754	906.795	686.938	674.826	773.219	689.818	800.808	PPM1F	protein phosphatase, Mg2+/Mn2+ dependent 1F [Source:HGNC Symbol;Acc:HGNC:19388]	protein_coding	22	21919425	21952848	-1	752.569	0.0108565	0.0813786	0.133408	0.893871	0.97149
ENSG00000100036	ENSG00000100036	119.952	0.0956073	0.173206	0.551985	0.580959	0.827114	94.7508	84.8043	103.758	88.5763	81.9574	113.424	118.222	101.935	163.057	82.4618	103.12	234.536	99.5618	81.8039	82.2813	110.379	84.4041	106.707	117.77	108.348	146.118	104.689	114.684	123.092	238.614	161.796	151.527	125.825	127.496	146.919	112.993	122.869	SLC35E4	solute carrier family 35 member E4 [Source:HGNC Symbol;Acc:HGNC:17058]	protein_coding	22	30635781	30669016	1	119.952	-0.0107554	0.183152	-0.0587238	0.953172	0.989482
ENSG00000100038	ENSG00000100038	394.176	0.324469	0.109582	2.96096	0.00306681	0.0278825	312.555	294.165	363.153	344.464	319.898	332.332	337.471	487.832	383.485	367.78	314.392	586.34	355.412	333.798	395.182	324.566	355.079	363.972	444.024	384.338	430.093	343.522	413.889	375.16	357.921	353.348	445.111	515.204	516.422	521.79	494.521	446.403	TOP3B	DNA topoisomerase III beta [Source:HGNC Symbol;Acc:HGNC:11993]	protein_coding	22	21957025	21982813	-1	394.176	0.114217	0.112588	1.01447	0.310358	0.645535
ENSG00000100053	ENSG00000100053	1.01422	-0.0203508	1.13488	-0.0179321	0.985693	NA	0	0	1.44108	4.21792	0	0	0	0	0	3.29847	0	0	0	0.940275	1.15889	1.31403	0	0	2.12198	1.61713	1.03264	1.77439	4.01617	0.452545	0	0	0	4.53425	1.28784	0	1.39498	1.85229	CRYBB3	crystallin beta B3 [Source:HGNC Symbol;Acc:HGNC:2400]	protein_coding	22	25199858	25207359	1	1.01422	-0.578774	1.45564	-0.397607	0.69092	NA
ENSG00000100056	ENSG00000100056	455.559	-0.0482712	0.188396	-0.256222	0.797779	0.927069	413.458	393.545	415.032	431.634	343.692	427.608	425.6	471.813	498.229	377.675	448.951	910.66	372.778	368.588	390.547	331.136	391.46	377.127	481.69	441.476	539.553	424.079	433.969	453.903	971.747	531.881	274.643	445.49	428.205	436.971	428.957	495.797	ESS2	ess-2 splicing factor homolog [Source:HGNC Symbol;Acc:HGNC:16817]	protein_coding	22	19130279	19144684	-1	455.559	-0.119979	0.183575	-0.653569	0.51339	0.804557
ENSG00000100058	ENSG00000100058	308.441	0.122299	0.120126	1.01809	0.308634	0.615677	246.106	274.289	262.277	314.938	341.049	284.694	355.741	447.058	268.742	283.669	252.771	289.506	245.431	267.978	298.994	269.377	280.862	225.107	306.096	304.559	306.177	299.872	292.065	305.921	283.57	401.7	516.139	340.068	311.012	320.344	352.93	321.064	CRYBB2P1	crystallin beta B2 pseudogene 1 [Source:HGNC Symbol;Acc:HGNC:2399]	transcribed_unprocessed_pseudogene	22	25448080	25520856	1	308.441	-0.116648	0.122959	-0.948668	0.342789	0.6793
ENSG00000100060	ENSG00000100060	4.82265	-0.337325	0.695507	-0.485007	0.627672	NA	1.23053	5.30027	1.44108	2.81195	7.93136	1.13424	0	5.82486	15.0978	0	5.03027	0	16.2077	5.64165	2.31778	10.5123	13.0972	10.2321	4.77446	9.70277	2.06527	5.67804	3.34681	4.978	0	0	0	2.26712	9.01485	2.27195	2.09247	4.32202	MFNG	MFNG O-fucosylpeptide 3-beta-N-acetylglucosaminyltransferase [Source:HGNC Symbol;Acc:HGNC:7038]	protein_coding	22	37469063	37486393	-1	4.82265	1.54738	0.730538	2.11814	0.0341633	0.173244
ENSG00000100065	ENSG00000100065	49.3153	-0.150031	0.29519	-0.508252	0.611277	0.8435	29.5327	18.5509	25.9395	54.833	34.3692	34.0272	45.1394	147.078	73.9794	72.5664	57.8481	71.4602	32.4155	50.7749	49.8324	59.1315	84.4041	49.6989	47.7446	28.0302	52.6645	37.2622	46.4091	45.2545	84.7253	29.7556	21.3085	43.6421	30.2641	47.7109	27.8996	43.8376	CARD10	caspase recruitment domain family member 10 [Source:HGNC Symbol;Acc:HGNC:16422]	protein_coding	22	37490362	37519542	-1	49.3153	0.721684	0.302308	2.38725	0.0169749	0.104627
ENSG00000100068	ENSG00000100068	72.3689	0.244995	0.320162	0.765221	0.44414	0.735705	63.9875	56.9779	44.6736	56.2389	58.1633	51.0408	53.7374	78.6356	66.4305	69.2679	41.4997	232.704	70.6194	62.0582	67.2157	40.735	58.2097	39.4668	69.4949	57.6776	54.7298	61.3939	62.6969	78.7429	77.8089	39.0542	222.555	79.3493	77.914	71.9449	87.1863	63.5954	ENSG00000100068	LDL receptor related protein 5 like [Source:HGNC Symbol;Acc:HGNC:25323]	transcribed_unprocessed_pseudogene	22	25351418	25405377	-1	72.3689	0.0347167	0.321923	0.107842	0.914121	0.978193
ENSG00000100075	ENSG00000100075	903.251	-0.00958687	0.0955268	-0.100358	0.92006	0.970981	732.165	788.415	683.073	757.82	709.857	732.719	1068.3	987.313	1212.36	958.207	880.297	861.187	923.841	680.759	745.168	806.816	849.862	806.877	893.884	912.061	1171.01	851.707	830.231	839.471	1448.98	1136.29	1086.73	914.217	868.645	963.305	846.056	956.401	SLC25A1	solute carrier family 25 member 1 [Source:HGNC Symbol;Acc:HGNC:10979]	protein_coding	22	19175581	19178739	-1	903.251	0.126825	0.0950274	1.33462	0.182002	0.491482
ENSG00000100077	ENSG00000100077	1416.44	-0.220229	0.105615	-2.0852	0.0370507	0.171024	1605.84	1396.62	1426.67	1682.95	1604.78	1550.51	1331.61	1734.35	1301.43	1570.07	1526.69	1236.81	1324.4	1359.64	1448.62	1260.16	1287.89	1480.74	1331.01	1562.15	1223.16	1618.24	1554.93	1603.82	928.52	1273.91	1737.83	1313.23	1319.39	1210.19	1218.52	1301.55	GRK3	G protein-coupled receptor kinase 3 [Source:HGNC Symbol;Acc:HGNC:290]	protein_coding	22	25564675	25729294	1	1416.44	-0.183397	0.102297	-1.7928	0.0730056	0.285674
ENSG00000100078	ENSG00000100078	16.737	0.225914	0.451369	0.500507	0.616718	0.846651	20.919	18.5509	15.8519	14.0597	5.28758	6.80544	30.0929	40.774	25.6663	18.1416	22.6362	106.274	21.9962	27.268	17.3834	18.3965	8.73146	36.5433	7.42693	7.00756	4.64687	5.67804	7.13986	5.88309	0	5.57917	0	9.63527	5.15134	9.8451	4.18494	8.02661	PLA2G3	phospholipase A2 group III [Source:HGNC Symbol;Acc:HGNC:17934]	protein_coding	22	31134807	31140508	-1	16.737	0.684543	0.428444	1.59774	0.1101	0.368328
ENSG00000100079	ENSG00000100079	0.149187	-0.395008	5.09044	-0.0775981	0.938148	NA	2.46106	0	0	0	0	0	0	0	0	0	1.25757	0	0	0	0	0	0	0	0	0.539043	0.516319	0	0	0	0	0	0	0	0	0	0	0	LGALS2	galectin 2 [Source:HGNC Symbol;Acc:HGNC:6562]	protein_coding	22	37570248	37582616	-1	0.149187	-1.0435	4.85678	-0.214855	0.829881	NA
ENSG00000100083	ENSG00000100083	834.297	0.225989	0.111718	2.02285	0.0430891	0.189575	649.72	711.561	678.75	728.294	688.707	781.491	773.818	1100.9	875.675	682.784	681.601	698.111	787.233	713.669	833.243	862.005	874.601	735.252	928.366	726.091	1018.18	756.599	931.305	858.026	994.225	652.763	887.854	1091.62	981.33	1085.99	1017.64	910.094	GGA1	golgi associated, gamma adaptin ear containing, ARF binding protein 1 [Source:HGNC Symbol;Acc:HGNC:17842]	protein_coding	22	37608725	37633564	1	834.297	0.180318	0.110121	1.63745	0.101537	0.350698
ENSG00000100084	ENSG00000100084	250.249	-0.171551	0.206841	-0.829386	0.406886	0.707037	248.567	275.614	358.83	216.52	288.173	279.023	284.808	324.736	297.427	232.542	266.604	289.506	255.851	239.77	225.984	216.815	273.586	267.497	221.747	249.038	246.8	214.346	208.171	237.134	316.423	399.841	54.455	210.842	217.644	190.086	172.978	226.597	HIRA	histone cell cycle regulator [Source:HGNC Symbol;Acc:HGNC:4916]	protein_coding	22	19330698	19447450	-1	250.249	-0.172286	0.201159	-0.856467	0.391739	0.721822
ENSG00000100092	ENSG00000100092	39.2668	0.051507	0.253667	0.20305	0.839096	0.941203	51.6822	60.9531	57.6433	42.1792	50.232	44.2353	30.0929	71.3545	67.9403	31.3355	27.6665	29.317	64.8309	47.954	35.9257	65.7016	46.5678	67.2397	23.3418	22.1008	24.7833	23.0671	27.2207	33.4883	13.8327	48.3528	14.2057	30.0394	22.5371	27.2633	29.9921	23.4624	SH3BP1	SH3 domain binding protein 1 [Source:HGNC Symbol;Acc:HGNC:10824]	protein_coding	22	37634654	37656117	1	39.2668	0.0938063	0.246377	0.380743	0.703394	0.901275
ENSG00000100095	ENSG00000100095	3129.73	0.393651	0.105435	3.73359	0.000188771	0.00309706	2212.49	1870.99	2357.61	2166.61	2264.4	2126.7	2841.63	2883.3	2121.25	2478.8	2008.33	2535.92	1746.96	1579.66	1818.3	1721.38	1743.38	1733.62	3486.94	3656.87	3959.65	3718.41	4204.48	4164.32	3598.23	3758.5	6001.89	5501.74	4876.39	5347.4	5351.85	4313.37	SEZ6L	seizure related 6 homolog like [Source:HGNC Symbol;Acc:HGNC:10763]	protein_coding	22	26169462	26383597	1	3129.73	-0.329812	0.102382	-3.22138	0.00127574	0.0145861
ENSG00000100097	ENSG00000100097	18.367	-0.198969	0.390186	-0.509933	0.610098	0.842955	9.84424	9.27547	11.5287	1.40597	3.96568	12.4766	10.7475	27.6681	24.1565	24.7386	36.4694	78.7895	20.8385	9.40275	9.27114	3.9421	23.2839	20.4643	24.9333	18.8665	21.1691	21.2927	25.4357	15.8391	13.8327	13.0181	2.36761	18.7038	16.0979	21.2048	13.2523	23.4624	LGALS1	galectin 1 [Source:HGNC Symbol;Acc:HGNC:6561]	protein_coding	22	37675636	37679802	1	18.367	0.81624	0.451755	1.80682	0.0707905	0.280733
ENSG00000100099	ENSG00000100099	759.288	0.0737613	0.135301	0.545165	0.58564	0.830237	754.315	804.316	762.333	760.632	757.445	799.639	750.174	755.775	757.912	793.283	757.055	373.792	804.598	795.473	827.449	730.602	737.808	672.397	812.719	799.94	839.534	767.956	866.6	859.836	703.739	609.989	303.054	888.712	835.161	898.176	890.695	826.123	HPS4	HPS4 biogenesis of lysosomal organelles complex 3 subunit 2 [Source:HGNC Symbol;Acc:HGNC:15844]	protein_coding	22	26443107	26483931	-1	759.288	-0.0213705	0.131697	-0.16227	0.871094	0.96367
ENSG00000100100	ENSG00000100100	536.093	-0.150371	0.100839	-1.4912	0.135909	0.393931	510.67	535.327	534.642	572.231	523.47	543.301	361.115	429.583	523.895	496.42	426.315	428.761	432.978	481.421	498.324	517.729	510.79	534.994	583.014	583.783	723.879	548.996	690.112	700.993	629.388	578.374	376.45	603.055	543.466	641.446	594.262	495.797	PIK3IP1	phosphoinositide-3-kinase interacting protein 1 [Source:HGNC Symbol;Acc:HGNC:24942]	protein_coding	22	31281594	31292534	-1	536.093	-0.114687	0.10156	-1.12925	0.258792	0.590911
ENSG00000100101	ENSG00000100101	0.0473322	1.8004	5.09383	0.353448	0.723753	NA	0	0	0	0	0	0	0	0	0	0	0	0	0	0	0	0	0	0	0	0	0	0	0	0	0	0	0	0	0	1.51463	0	0	ENSG00000100101	novel transcript	protein_coding	22	37686414	37726503	1	0.0473322	0	4.85678	0	1	NA
ENSG00000100104	ENSG00000100104	635.012	-0.142424	0.0692105	-2.05783	0.0396062	0.179838	611.573	673.134	670.104	698.769	654.337	697.557	719.006	578.117	652.227	725.664	606.147	727.429	618.209	595.194	548.156	576.86	672.322	632.93	565.508	728.247	622.68	652.62	687.211	649.402	665.699	578.374	563.491	599.654	588.541	558.899	582.405	619.901	SRRD	SRR1 domain containing [Source:HGNC Symbol;Acc:HGNC:33910]	protein_coding	22	26483877	26494658	1	635.012	-0.138567	0.0715121	-1.93767	0.0526636	0.231544
ENSG00000100105	ENSG00000100105	2078.1	-0.108962	0.0470038	-2.31815	0.0204413	0.112409	1872.87	2026.03	2052.1	1978.2	1914.1	1979.25	2166.69	2229.46	2065.38	2091.23	1857.43	2043.03	2134.79	2088.35	2079.05	2210.2	2172.68	2099.05	2097.58	2158.87	2358.03	2073.2	2152.22	2088.5	2195.94	2298.62	2026.67	1949.16	1879.6	2124.27	1929.96	2106.68	PATZ1	POZ/BTB and AT hook containing zinc finger 1 [Source:HGNC Symbol;Acc:HGNC:13071]	protein_coding	22	31325804	31346346	-1	2078.1	0.112732	0.0474712	2.37474	0.0175615	0.107623
ENSG00000100106	ENSG00000100106	522.274	0.233178	0.121174	1.92432	0.0543142	0.222029	468.832	514.126	606.696	575.043	559.161	621.563	646.998	570.836	391.034	603.621	411.224	470.905	618.209	601.776	611.895	562.406	569	556.92	495.482	386.494	550.396	445.017	529.465	491.012	306.048	264.081	445.111	643.296	564.072	614.183	514.051	503.824	TRIOBP	TRIO and F-actin binding protein [Source:HGNC Symbol;Acc:HGNC:17009]	protein_coding	22	37697048	37776556	1	522.274	0.0743208	0.11907	0.624178	0.532511	0.81746
ENSG00000100109	ENSG00000100109	734.289	0.062842	0.0928206	0.677026	0.498389	0.775267	697.71	663.859	711.895	613.005	703.248	652.188	826.481	634.909	806.225	634.956	720.586	819.044	636.732	614	670.999	650.446	653.404	575.923	765.504	745.496	878.258	720.757	783.376	765.707	907.771	1026.57	563.491	859.806	792.019	838.348	795.837	768.702	TFIP11	tuftelin interacting protein 11 [Source:HGNC Symbol;Acc:HGNC:17165]	protein_coding	22	26491225	26512505	-1	734.289	-0.0882053	0.0932975	-0.94542	0.344445	0.681067
ENSG00000100116	ENSG00000100116	201.818	0.307351	0.187719	1.6373	0.101568	0.333089	179.657	201.41	204.634	163.093	215.469	217.774	207.426	164.552	246.095	319.952	213.786	84.2864	262.797	184.294	183.105	216.815	280.862	194.411	190.448	156.322	178.13	157.566	142.574	133.048	338.901	189.692	243.864	188.171	193.819	230.981	167.398	206.839	GCAT	glycine C-acetyltransferase [Source:HGNC Symbol;Acc:HGNC:4188]	protein_coding	22	37807905	37817176	1	201.818	0.159442	0.184888	0.862368	0.388485	0.719914
ENSG00000100122	ENSG00000100122	1.05734	-0.0202725	1.26344	-0.0160455	0.987198	NA	0	0	0	0	1.32189	0	6.44849	0	0	0	3.7727	0	0	0	0	2.62807	0	1.46173	1.59149	0.539043	3.09791	1.41951	2.00808	1.35764	0	0	0	0.566781	3.21959	0	0.697491	3.70459	CRYBB1	crystallin beta B1 [Source:HGNC Symbol;Acc:HGNC:2397]	protein_coding	22	26599278	26618027	-1	1.05734	0.938284	1.59668	0.587647	0.556769	NA
ENSG00000100124	ENSG00000100124	583.205	0.138659	0.0944867	1.4675	0.142241	0.404729	483.598	516.776	500.056	396.485	500.998	516.079	613.681	598.504	596.365	656.396	545.784	591.837	544.117	449.452	465.875	412.606	491.872	492.604	595.746	572.464	617.001	574.192	633.439	602.79	956.185	524.442	913.897	651.231	673.538	656.592	632.624	685.349	ANKRD54	ankyrin repeat domain 54 [Source:HGNC Symbol;Acc:HGNC:25185]	protein_coding	22	37830855	37849327	-1	583.205	-0.0300357	0.0967008	-0.310605	0.756101	0.921566
ENSG00000100129	ENSG00000100129	4606.57	-0.271619	0.0635116	-4.27668	1.89698e-05	0.000457381	5226.06	5126.68	4810.33	4790.15	5228.09	4955.49	4305.44	4684.64	4915.86	4489.22	4279.5	4553.3	4920.2	5026.71	4695.83	4942.08	5074.43	4870.5	3947.41	4914.99	4979.89	4509.79	4358.66	4074.72	5524.43	5006.38	4711.54	3650.07	3349.02	3650.26	3541.16	4297.32	EIF3L	eukaryotic translation initiation factor 3 subunit L [Source:HGNC Symbol;Acc:HGNC:18138]	protein_coding	22	37848868	37889407	1	4606.57	-0.0294638	0.0612159	-0.481309	0.630297	0.869723
ENSG00000100138	ENSG00000100138	2411.25	-0.312604	0.0710504	-4.39975	1.08375e-05	0.000278667	2182.96	2491.13	2315.82	2187.7	2286.88	2336.53	2336.5	2493.04	2820.28	2190.19	2682.39	2552.41	2256.35	2408.99	2070.94	2257.51	2425.89	2224.76	2632.32	2697.91	2684.34	2552.28	2514.79	2433.79	3101.98	3180.13	2433.9	2044.94	1891.83	2106.09	1938.33	2427.12	SNU13	small nuclear ribonucleoprotein 13 [Source:HGNC Symbol;Acc:HGNC:7819]	protein_coding	22	41673933	41690504	-1	2411.25	-0.0164621	0.0693132	-0.237503	0.812267	0.944821
ENSG00000100139	ENSG00000100139	593.633	-0.15315	0.119914	-1.27716	0.201546	0.492811	561.122	579.054	609.578	494.903	535.367	637.443	660.97	694.614	688.462	639.904	582.253	593.67	505.913	568.867	633.914	558.464	570.455	470.678	507.684	567.073	731.107	568.869	631.877	656.191	530.83	500.266	970.72	562.246	528.012	640.689	505.681	509.381	MICALL1	MICAL like 1 [Source:HGNC Symbol;Acc:HGNC:29804]	protein_coding	22	37905657	37942822	1	593.633	-0.0465022	0.118216	-0.393367	0.694049	0.897737
ENSG00000100142	ENSG00000100142	13.525	-0.335965	0.57618	-0.583091	0.559832	0.813272	18.4579	2.65013	15.8519	16.8717	2.64379	10.2082	32.2424	27.6681	6.03914	6.59695	17.6059	0	17.3654	7.5222	8.11224	3.9421	0	4.3852	17.5063	17.7884	19.1038	19.1634	22.5352	19.912	34.5817	7.4389	0	19.2705	13.5223	15.9036	11.8573	16.0532	POLR2F	RNA polymerase II, I and III subunit F [Source:HGNC Symbol;Acc:HGNC:9193]	protein_coding	22	37952607	38041915	1	13.525	-0.659992	0.616946	-1.06977	0.284721	0.61978
ENSG00000100146	ENSG00000100146	0.20954	2.36661	3.41495	0.693014	0.488301	NA	0	0	1.44108	0	1.32189	0	0	0	0	0	0	0	0	0.940275	0	0	0	0	0	0	0	0	0.223121	0	0	0	0	0.566781	0	1.51463	0.697491	0	SOX10	SRY-box transcription factor 10 [Source:HGNC Symbol;Acc:HGNC:11190]	protein_coding	22	37970686	37987422	-1	0.20954	-0.562612	3.30293	-0.170337	0.864745	NA
ENSG00000100147	ENSG00000100147	48.1757	-0.0527365	0.460878	-0.114426	0.9089	0.96744	56.6044	49.0275	54.7612	50.6151	75.348	49.9065	67.7091	7.28107	70.9599	62.671	21.3786	0	65.9886	49.8346	59.1035	48.6192	59.665	65.778	39.2566	31.2645	62.9909	49.6829	56.8957	50.6851	31.1236	70.6695	0	51.0103	52.1573	38.6231	59.2867	32.7239	CCDC134	coiled-coil domain containing 134 [Source:HGNC Symbol;Acc:HGNC:26185]	protein_coding	22	41800679	41832164	1	48.1757	0.0529549	0.44777	0.118264	0.905859	0.975775
ENSG00000100150	ENSG00000100150	265.451	0.0497477	0.134435	0.370049	0.711346	0.892135	267.025	255.738	236.338	293.849	315.933	279.023	293.406	240.275	246.095	306.758	213.786	349.972	235.012	297.127	257.274	270.691	229.928	252.88	250.394	281.38	258.159	264.029	292.734	275.147	316.423	213.868	101.807	289.058	276.241	268.847	271.324	293.897	DEPDC5	DEP domain containing 5, GATOR1 subcomplex subunit [Source:HGNC Symbol;Acc:HGNC:18423]	protein_coding	22	31753867	31908033	1	265.451	-0.0931144	0.135512	-0.687132	0.491999	0.791451
ENSG00000100151	ENSG00000100151	597.864	0.118504	0.125564	0.943777	0.345284	0.652833	478.676	490.275	443.854	541.3	465.307	483.186	579.289	576.661	584.286	590.427	508.057	817.212	566.113	425.945	449.65	453.341	544.261	507.221	621.74	539.043	700.128	559.997	606.218	586.499	788.464	641.605	1314.02	707.909	655.508	704.303	620.767	580.385	PICK1	protein interacting with PRKCA 1 [Source:HGNC Symbol;Acc:HGNC:9394]	protein_coding	22	38056311	38075701	1	597.864	0.0203981	0.124675	0.16361	0.870038	0.963604
ENSG00000100154	ENSG00000100154	2468.33	0.410564	0.0704969	5.82386	5.75043e-09	2.80393e-07	3024.64	2638.21	3160.29	3468.54	2984.84	3053.37	2488.04	2520.71	2065.38	2231.42	1877.55	2308.72	2188.04	2191.78	2569.26	2275.9	2163.95	2322.69	1953.81	2147.55	2295.55	2187.11	2327.37	2379.48	1746.38	1764.88	1924.87	2937.06	2944.64	3035.32	2977.59	2831.54	TTC28	tetratricopeptide repeat domain 28 [Source:HGNC Symbol;Acc:HGNC:29179]	protein_coding	22	27978014	28679840	-1	2468.33	-0.418578	0.068626	-6.09941	1.0646e-09	6.25837e-08
ENSG00000100156	ENSG00000100156	1.96762	-0.526058	1.737	-0.302854	0.762001	NA	2.46106	1.32507	0	0	0	0	0	0	0	0	2.51513	42.1432	0	0.940275	1.15889	0	0	4.3852	0.530495	1.07809	0	0.354878	2.23121	0.90509	0	0	0	1.70034	0	0	0	1.23486	SLC16A8	solute carrier family 16 member 8 [Source:HGNC Symbol;Acc:HGNC:16270]	protein_coding	22	38078134	38084184	-1	1.96762	0.705489	1.80341	0.391198	0.695651	0.898074
ENSG00000100162	ENSG00000100162	27.9538	0.375039	0.331953	1.1298	0.258562	0.561238	14.7664	18.5509	30.2627	12.6538	15.8627	26.0875	29.0182	30.5805	48.3131	23.0893	46.53	73.2925	99.5618	52.6554	47.5146	38.1069	61.1202	83.3188	8.48792	13.4761	6.71214	13.1305	13.8335	11.7662	0	1.85972	0	7.93493	14.8101	19.6902	11.1598	20.3752	CENPM	centromere protein M [Source:HGNC Symbol;Acc:HGNC:18352]	protein_coding	22	41938737	41947152	-1	27.9538	1.69122	0.318216	5.31468	1.06846e-07	4.21171e-06
ENSG00000100167	ENSG00000100167	10522.2	-0.26282	0.0652475	-4.02805	5.62426e-05	0.00112805	9815.94	9168.14	9573.11	9795.42	10030.5	9754.46	12732.5	12750.6	12757.7	12008.1	10942.1	13755.2	7741.51	7839.07	8209.59	8177.23	8075.15	7368.6	11049.7	13239.4	12539.3	12218.4	12275.6	11944.9	11595.3	10806.9	9659.85	9776.4	9380.59	9623.96	9775.33	12329.5	SEPTIN3	septin 3 [Source:HGNC Symbol;Acc:HGNC:10750]	protein_coding	22	41969443	41998221	1	10522.2	-0.294223	0.062739	-4.68964	2.73687e-06	7.76401e-05
ENSG00000100170	ENSG00000100170	21.3687	-2.12146	0.524974	-4.04108	5.32065e-05	0.00107806	7.38318	3.9752	20.1752	11.2478	9.25326	7.93968	32.2424	1.45621	37.7446	49.4771	51.5602	82.4541	9.26156	8.46248	3.47668	10.5123	11.6419	14.6173	33.9517	36.1159	46.985	33.7134	39.2692	42.9918	0	33.475	0	11.9024	9.65876	5.30121	7.6724	9.8789	SLC5A1	solute carrier family 5 member 1 [Source:HGNC Symbol;Acc:HGNC:11036]	protein_coding	22	32043261	32113029	1	21.3687	-0.0529951	0.556668	-0.0952004	0.924156	0.980895
ENSG00000100181	ENSG00000100181	1.94989	-0.548133	0.898542	-0.610025	0.541845	NA	0	1.32507	0	0	0	2.26848	0	0	0	0	0	0	0	0	4.63557	0	0	0	7.95743	4.85139	1.03264	5.32317	6.69362	8.59836	0	0	0	3.40068	3.21959	6.05852	2.09247	4.93945	TPTEP1	TPTE pseudogene 1 [Source:HGNC Symbol;Acc:HGNC:43648]	transcribed_unprocessed_pseudogene	22	16601887	16698742	1	1.94989	0.322377	1.36181	0.236727	0.812868	0.944846
ENSG00000100191	ENSG00000100191	0.538727	1.75155	2.97093	0.589562	0.555484	NA	0	0	0	0	0	0	0	5.82486	4.52935	0	0	0	0	0	0	0	0	0	1.06099	0.539043	0	0	0.223121	0	0	0	0	0	0	2.27195	2.78996	0	SLC5A4	solute carrier family 5 member 4 [Source:HGNC Symbol;Acc:HGNC:11039]	protein_coding	22	32218464	32255347	-1	0.538727	0	2.95104	0	1	NA
ENSG00000100196	ENSG00000100196	4.17941	-1.17278	0.857517	-1.36765	0.171422	NA	11.0748	2.65013	0	4.21792	1.32189	6.80544	0	0	10.5685	8.24618	10.0605	0	9.26156	10.343	2.31778	10.5123	4.36573	1.46173	6.36594	0.539043	1.03264	9.22682	6.02425	6.33563	0	0	0	2.8339	0.643918	2.27195	2.78996	2.46973	KDELR3	KDEL endoplasmic reticulum protein retention receptor 3 [Source:HGNC Symbol;Acc:HGNC:6306]	protein_coding	22	38468078	38483447	1	4.17941	0.54862	0.835762	0.656431	0.511547	0.803278
ENSG00000100197	ENSG00000100197	46.9708	0.484966	0.381678	1.27061	0.203866	0.49543	28.3022	23.8512	53.3201	39.3673	47.5882	38.5641	83.8303	36.4054	48.3131	19.7908	54.0754	0	46.3078	43.2527	50.9913	28.9087	32.0154	38.0051	72.6778	44.7406	68.6704	54.2963	43.9547	38.0138	8.64544	24.1764	59.1903	72.5479	77.914	105.267	72.539	47.5422	CYP2D6	cytochrome P450 family 2 subfamily D member 6 [Source:HGNC Symbol;Acc:HGNC:2625]	protein_coding	22	42126499	42130865	-1	46.9708	0.0578531	0.386217	0.149794	0.880927	0.967006
ENSG00000100201	ENSG00000100201	18446.4	0.26871	0.0684736	3.92429	8.69848e-05	0.00161973	18974.8	16722.3	18778.8	19789.1	18731.2	18707	15268.9	15211.6	13249.9	15357.7	15694.4	15774.4	17443	18322.2	18521.4	17217.8	16301.6	17670.9	19689.3	18942	17334.9	19344.4	22268.1	22179.7	13789.5	13760.1	15003.5	25043.2	24855.9	24200.8	26285.6	19852.3	DDX17	DEAD-box helicase 17 [Source:HGNC Symbol;Acc:HGNC:2740]	protein_coding	22	38483438	38507660	-1	18446.4	-0.0826647	0.0655301	-1.26148	0.207137	0.527377
ENSG00000100206	ENSG00000100206	4.30112	-0.0329039	0.716117	-0.0459476	0.963352	NA	8.61371	2.65013	7.20541	1.40597	3.96568	4.53696	7.52323	20.387	1.50978	6.59695	5.03027	0	4.63078	12.2236	6.95335	5.25613	11.6419	7.30867	2.12198	2.15617	0	3.90366	1.1156	1.81018	0	0	0	1.13356	2.57567	1.51463	1.39498	2.46973	DMC1	DNA meiotic recombinase 1 [Source:HGNC Symbol;Acc:HGNC:2927]	protein_coding	22	38518948	38570204	-1	4.30112	0.757648	0.63851	1.18659	0.23539	0.562745
ENSG00000100207	ENSG00000100207	1681.24	-0.0626642	0.0791604	-0.791611	0.428588	0.724074	1967.62	1738.49	1909.43	1968.36	1910.14	1826.13	1715.3	1935.31	1671.33	1634.39	1349.37	1918.43	1338.3	1537.35	1457.89	1281.18	1439.24	1417.88	1512.44	1707.69	1853.07	1656.21	1721.6	1687.99	1635.72	1671.89	2246.86	1701.48	1550.55	1669.88	1572.84	1595.44	TCF20	transcription factor 20 [Source:HGNC Symbol;Acc:HGNC:11631]	protein_coding	22	42160013	42343616	-1	1681.24	-0.417512	0.0775148	-5.38623	7.19516e-08	2.99283e-06
ENSG00000100209	ENSG00000100209	90.5573	-0.190858	0.253225	-0.75371	0.451023	0.74081	100.903	82.1542	90.7882	74.5166	99.142	99.8131	83.8303	161.64	144.939	77.5141	96.8326	93.448	109.981	94.9678	83.4402	65.7016	117.875	127.171	80.6353	100.801	90.3557	89.7841	85.232	76.4801	100.287	87.407	0	72.5479	77.914	87.0912	76.724	67.9174	HSCB	HscB mitochondrial iron-sulfur cluster cochaperone [Source:HGNC Symbol;Acc:HGNC:28913]	protein_coding	22	28742039	28757515	1	90.5573	0.126755	0.250549	0.505908	0.612921	0.86121
ENSG00000100211	ENSG00000100211	382.23	-0.0694183	0.100837	-0.688421	0.491188	0.769725	360.545	359.093	286.776	362.741	333.117	368.628	356.816	429.583	443.877	346.34	431.345	240.033	442.24	392.095	366.21	373.185	323.064	409.285	379.304	380.564	373.815	401.367	384.66	377.875	459.937	440.755	582.432	378.61	341.276	382.444	379.435	343.909	CBY1	chibby family member 1, beta catenin antagonist [Source:HGNC Symbol;Acc:HGNC:1307]	protein_coding	22	38656636	38673854	1	382.23	0.155245	0.103151	1.50502	0.132318	0.412025
ENSG00000100216	ENSG00000100216	938.106	-0.214926	0.115812	-1.85581	0.0634801	0.24486	917.975	989.825	961.202	895.605	938.545	918.734	708.259	674.227	869.636	768.544	1013.6	1258.8	1054.66	1007.03	942.179	1063.05	1202.03	1091.91	907.147	1010.17	942.798	941.136	845.404	893.324	1224.19	1208.82	793.149	711.31	749.52	854.251	803.509	858.847	TOMM22	translocase of outer mitochondrial membrane 22 [Source:HGNC Symbol;Acc:HGNC:18002]	protein_coding	22	38681957	38685421	1	938.106	0.177488	0.11236	1.57963	0.114191	0.376442
ENSG00000100218	ENSG00000100218	56.2144	-0.156289	0.233333	-0.669813	0.502977	0.777375	49.2212	62.2781	56.2022	53.427	67.4166	51.0408	47.2889	40.774	101.156	52.7756	60.3632	130.094	31.2578	51.7151	40.5612	38.1069	74.2174	36.5433	65.2509	58.7557	58.8603	48.2634	44.1779	50.2325	76.0798	65.0903	44.9846	52.1438	38.6351	62.0998	40.4545	49.3945	RSPH14	radial spoke head 14 homolog [Source:HGNC Symbol;Acc:HGNC:13437]	protein_coding	22	23059415	23145021	-1	56.2144	-0.320766	0.243671	-1.31639	0.188043	0.500234
ENSG00000100219	ENSG00000100219	981.424	0.0620684	0.0944305	0.657292	0.510993	0.78252	946.277	960.674	1014.52	901.229	856.587	829.129	1017.79	748.494	1164.04	912.028	920.539	980.288	885.637	910.186	790.364	998.665	1001.21	831.726	945.873	978.902	956.222	928.715	972.359	931.791	1633.99	1117.69	1297.45	955.026	946.559	1126.13	1091.57	853.907	XBP1	X-box binding protein 1 [Source:HGNC Symbol;Acc:HGNC:12801]	protein_coding	22	28794555	28800597	-1	981.424	-0.0238685	0.093198	-0.256105	0.79787	0.938231
ENSG00000100220	ENSG00000100220	2118.72	-0.138173	0.0807734	-1.71063	0.0871492	0.303273	1997.15	2200.94	1918.08	2020.38	2034.39	2017.81	2216.13	1783.86	2409.62	1779.53	2259.85	2537.75	1979.66	2159.81	2008.36	2120.85	2126.11	2245.22	2114.55	2235.95	2371.97	2090.23	2263.78	2106.15	2322.16	2629.65	1865.68	1886.25	1889.25	2145.47	1959.95	2102.35	RTCB	RNA 2',3'-cyclic phosphate and 5'-OH ligase [Source:HGNC Symbol;Acc:HGNC:26935]	protein_coding	22	32387582	32412248	-1	2118.72	0.0521626	0.0785691	0.663908	0.506749	0.800593
ENSG00000100221	ENSG00000100221	980.097	-0.135589	0.0620318	-2.18581	0.0288297	0.144305	1061.95	976.574	1041.9	1001.05	1049.58	1035.56	939.329	929.065	1052.32	913.677	992.22	943.642	832.383	973.185	917.843	1051.23	839.675	1010.06	972.398	1084.55	1076.52	1013.18	1032.16	1004.2	1075.49	816.419	1037.01	935.188	877.016	973.907	911.62	992.212	JOSD1	Josephin domain containing 1 [Source:HGNC Symbol;Acc:HGNC:28953]	protein_coding	22	38685543	38701556	-1	980.097	-0.133125	0.0632602	-2.10441	0.0353431	0.177501
ENSG00000100225	ENSG00000100225	1513.77	-0.0630331	0.086686	-0.727143	0.467138	0.753166	1388.04	1488.05	1380.56	1383.48	1499.03	1541.43	1745.39	1370.3	1539.98	1609.66	1543.03	2057.69	1332.51	1491.28	1375.6	1509.82	1509.09	1448.58	1385.65	1541.12	1435.88	1398.22	1433.55	1425.06	1741.19	1541.71	2450.48	1431.69	1376.05	1270.02	1404.75	1391.69	FBXO7	F-box protein 7 [Source:HGNC Symbol;Acc:HGNC:13586]	protein_coding	22	32474676	32498829	1	1513.77	-0.00278648	0.0846653	-0.0329118	0.973745	0.995319
ENSG00000100226	ENSG00000100226	1745.89	0.0450862	0.101112	0.445905	0.655666	0.866412	1849.49	1791.49	1857.56	1744.81	1861.23	1789.83	2028.05	2028.51	1980.84	1756.44	1677.59	2006.38	1561.73	1472.47	1620.13	1555.81	1565.84	1577.21	1555.41	1610.66	1902.12	1590.92	1638.15	1591.6	2559.05	1986.19	1207.48	1695.81	1560.21	1684.27	1665.61	1895.51	GTPBP1	GTP binding protein 1 [Source:HGNC Symbol;Acc:HGNC:4669]	protein_coding	22	38705742	38738299	1	1745.89	-0.220239	0.0979402	-2.24871	0.0245309	0.136398
ENSG00000100227	ENSG00000100227	1865.14	-0.0681347	0.0752943	-0.904911	0.365512	0.670602	1879.02	1843.17	1848.91	1823.55	1859.9	1821.59	1951.74	2139.18	2260.15	1794.37	1705.26	1907.44	1719.18	1730.11	1756.88	1921.12	1944.21	1840.32	1790.95	1814.42	2149.95	1690.99	1690.14	1580.74	2306.6	1963.87	2436.27	1716.78	1591.12	1682.75	1603.53	1920.21	POLDIP3	DNA polymerase delta interacting protein 3 [Source:HGNC Symbol;Acc:HGNC:23782]	protein_coding	22	42583721	42614962	-1	1865.14	-0.0223051	0.0735859	-0.303116	0.761802	0.923919
ENSG00000100228	ENSG00000100228	178.864	0.168333	0.198748	0.846968	0.397013	0.697475	129.206	151.058	151.314	161.687	126.902	181.478	142.941	265.031	214.389	146.782	192.408	412.271	107.666	126.937	147.179	140.602	165.898	137.403	181.429	180.579	229.245	172.825	198.577	195.5	190.2	66.9501	123.116	248.25	198.327	205.99	203.667	227.832	RAB36	RAB36, member RAS oncogene family [Source:HGNC Symbol;Acc:HGNC:9775]	protein_coding	22	23145366	23165663	1	178.864	-0.129952	0.200535	-0.648026	0.516968	0.807165
ENSG00000100234	ENSG00000100234	71.5989	0.204317	0.414328	0.493128	0.621922	0.849547	72.6013	47.7024	109.522	53.427	101.786	99.8131	113.923	126.691	132.861	141.834	95.5751	251.027	64.8309	74.2817	82.2813	97.2384	69.8517	96.4744	34.4822	29.6474	13.9406	31.2292	41.2773	38.0138	0	89.2667	0	33.4401	36.7033	34.0792	44.6394	32.7239	TIMP3	TIMP metallopeptidase inhibitor 3 [Source:HGNC Symbol;Acc:HGNC:11822]	protein_coding	22	32801705	32863041	1	71.5989	-0.000888867	0.394776	-0.00225157	0.998204	1
ENSG00000100239	ENSG00000100239	1204.16	0.102754	0.0879211	1.16871	0.242521	0.541839	1021.34	1056.08	897.795	1054.48	1020.5	1136.51	1223.06	1403.79	1508.27	1157.76	1058.87	1458.52	1194.74	1021.14	994.329	1027.57	954.64	1162.08	1193.08	1117.98	1441.05	1077.41	1238.54	1145.84	1495.66	1564.03	1453.71	1403.92	1231.17	1388.92	1150.86	1279.32	PPP6R2	protein phosphatase 6 regulatory subunit 2 [Source:HGNC Symbol;Acc:HGNC:19253]	protein_coding	22	50343304	50445090	1	1204.16	0.0378569	0.086999	0.435142	0.66346	0.885598
ENSG00000100241	ENSG00000100241	2584.8	-0.0482243	0.0962538	-0.501012	0.616363	0.846625	2646.87	2798.54	2647.27	2924.43	2785.23	2834.46	3021.12	3286.68	3443.82	2562.91	2347.88	3102.11	2588.61	2205.89	2709.49	2236.48	2408.43	2245.22	2115.61	2294.71	3024.08	2224.02	2568.56	2659.61	2337.73	2510.63	2185.3	2381.05	2233.75	2629.4	2033.18	2720.4	SBF1	SET binding factor 1 [Source:HGNC Symbol;Acc:HGNC:10542]	protein_coding	22	50443219	50483923	-1	2584.8	-0.208816	0.0927779	-2.25071	0.0244039	0.135956
ENSG00000100242	ENSG00000100242	2061.8	0.200902	0.0794144	2.52979	0.0114132	0.0748224	1722.74	1743.79	1913.76	1837.61	1592.88	1671.87	2202.16	1808.62	2021.6	2064.84	1707.78	1934.92	1887.04	1795.93	1893.63	1545.3	1731.74	1710.23	2327.28	2106.04	2644.07	1986.96	2396.09	2301.65	2382.68	2028.96	1834.9	2763.62	2577.6	2902.03	2595.36	2343.77	SUN2	Sad1 and UNC84 domain containing 2 [Source:HGNC Symbol;Acc:HGNC:14210]	protein_coding	22	38733290	38794143	-1	2061.8	0.0121045	0.0780037	0.155179	0.87668	0.965716
ENSG00000100243	ENSG00000100243	2118.85	0.0526338	0.089626	0.58726	0.557029	0.812597	2180.5	2252.61	2366.26	2242.53	2194.34	2487.39	2393.46	2763.89	2531.91	2396.34	2096.36	2112.66	2302.66	2069.55	2227.39	2362.63	2321.11	2122.44	1742.15	1676.42	2273.35	1604.05	1752.17	1675.77	2493.34	2200.05	1695.21	1908.35	1710.25	2002.34	1687.23	1958.49	CYB5R3	cytochrome b5 reductase 3 [Source:HGNC Symbol;Acc:HGNC:2873]	protein_coding	22	42615730	42720870	-1	2118.85	-0.0341198	0.0865092	-0.394406	0.693281	0.897566
ENSG00000100246	ENSG00000100246	392.446	-0.202807	0.246978	-0.821154	0.411558	0.711106	366.698	368.369	407.826	351.493	354.268	356.151	385.834	382.984	538.993	285.318	438.891	152.082	458.447	406.199	378.958	406.036	443.849	447.29	389.383	451.718	468.817	432.241	395.146	416.342	606.91	531.881	87.6016	361.039	350.935	337.763	337.585	461.221	DNAL4	dynein axonemal light chain 4 [Source:HGNC Symbol;Acc:HGNC:2955]	protein_coding	22	38778508	38794198	-1	392.446	0.204508	0.238151	0.858731	0.390489	0.720876
ENSG00000100249	ENSG00000100249	0.173939	-0.675584	5.08812	-0.132777	0.89437	NA	0	0	0	0	0	0	0	0	0	0	0	0	2.31539	0	2.31778	0	0	0	0	0	0	0.709756	0.223121	0	0	0	0	0	0	0	0	0	C22orf31	chromosome 22 open reading frame 31 [Source:HGNC Symbol;Acc:HGNC:26931]	protein_coding	22	29058672	29061831	-1	0.173939	1.68989	4.84279	0.348948	0.727128	NA
ENSG00000100253	ENSG00000100253	0.272507	0.218976	3.25916	0.0671879	0.946432	NA	0	0	0	2.81195	0	0	0	0	0	0	0	0	0	0	0	0	0	0	1.06099	0	1.03264	0	0.446241	0.452545	0	0	0	0	0.643918	2.27195	0	0	MIOX	myo-inositol oxygenase [Source:HGNC Symbol;Acc:HGNC:14522]	protein_coding	22	50486784	50490648	1	0.272507	-1.04351	3.21536	-0.324538	0.745531	NA
ENSG00000100258	ENSG00000100258	489.932	0.45638	0.128721	3.54548	0.000391892	0.00556115	350.701	331.267	312.715	390.861	330.473	372.031	469.665	390.265	526.915	470.033	464.042	584.508	519.805	359.185	484.417	374.499	475.865	404.9	418.561	389.189	597.381	431.531	442.894	458.881	755.611	526.302	913.897	668.234	585.321	760.344	597.052	520.495	LMF2	lipase maturation factor 2 [Source:HGNC Symbol;Acc:HGNC:25096]	protein_coding	22	50502949	50507702	-1	489.932	0.325704	0.129071	2.52344	0.0116213	0.0788973
ENSG00000100263	ENSG00000100263	429.347	0.114382	0.115973	0.986286	0.323993	0.630693	355.623	299.465	331.449	279.789	313.289	413.997	371.863	320.367	434.818	417.257	393.618	298.667	450.343	372.349	421.837	474.366	429.297	330.352	471.61	382.181	603.576	401.367	441.555	457.071	549.85	621.148	615.579	513.503	490.021	569.501	442.907	470.483	RHBDD3	rhomboid domain containing 3 [Source:HGNC Symbol;Acc:HGNC:1308]	protein_coding	22	29259872	29268209	-1	429.347	0.311801	0.117632	2.65066	0.00803353	0.0599733
ENSG00000100266	ENSG00000100266	1950.33	0.106394	0.0832189	1.27848	0.20108	0.4924	2024.22	2032.65	2029.04	1975.39	2003.99	1835.2	1977.54	1808.62	2284.3	1888.38	1978.15	2349.03	1878.94	1815.67	1795.12	1754.23	1951.48	1755.54	1681.14	1871.56	1923.29	1807.75	1948.51	2090.76	1991.91	2378.59	1420.57	2110.12	1987.13	2140.17	1902.06	2019.62	PACSIN2	protein kinase C and casein kinase substrate in neurons 2 [Source:HGNC Symbol;Acc:HGNC:8571]	protein_coding	22	42835412	43015149	-1	1950.33	-0.119828	0.081035	-1.47872	0.139216	0.423521
ENSG00000100271	ENSG00000100271	405.872	-0.116792	0.093967	-1.24291	0.213902	0.505734	387.617	416.071	429.443	347.276	375.418	411.729	389.059	519.868	566.169	478.279	435.118	441.588	333.416	398.677	385.911	385.012	381.274	337.66	400.524	411.29	446.616	389.301	400.724	410.006	383.857	503.985	333.833	361.606	339.988	391.532	342.468	452.577	TTLL1	TTL family tubulin polyglutamylase complex subunit L1 [Source:HGNC Symbol;Acc:HGNC:1312]	protein_coding	22	43039516	43089419	-1	405.872	-0.090445	0.0966826	-0.935484	0.349539	0.685789
ENSG00000100276	ENSG00000100276	8.19537	0.64818	0.515512	1.25735	0.208626	NA	20.919	10.6005	1.44108	7.02987	2.64379	11.3424	17.196	27.6681	15.0978	6.59695	2.51513	3.66463	2.31539	4.70138	9.27114	3.9421	8.73146	4.3852	6.89644	7.5466	4.13055	6.74268	5.80113	5.43054	6.91635	11.1583	0	7.36815	13.5223	6.81584	6.27742	13.5835	RASL10A	RAS like family 10 member A [Source:HGNC Symbol;Acc:HGNC:16954]	protein_coding	22	29312933	29319679	-1	8.19537	-0.720922	0.566274	-1.2731	0.202983	0.521428
ENSG00000100280	ENSG00000100280	1941.42	0.141928	0.101738	1.39503	0.163007	0.438099	1851.95	1902.8	2069.4	1926.18	1763.41	2038.23	2188.19	1936.76	2045.76	1988.98	1846.11	2471.79	1824.53	1537.35	1678.08	1664.88	1724.46	1749.69	1681.14	1665.1	2312.07	1687.44	1894.07	1802.49	2441.47	2735.65	1543.68	2004.7	1893.12	2247.71	1979.48	2028.88	AP1B1	adaptor related protein complex 1 subunit beta 1 [Source:HGNC Symbol;Acc:HGNC:554]	protein_coding	22	29327680	29388583	-1	1941.42	-0.182857	0.0985067	-1.85629	0.0634127	0.261359
ENSG00000100281	ENSG00000100281	499.994	0.00560261	0.0650179	0.0861703	0.931331	0.975028	538.972	507.501	500.056	506.151	545.942	514.945	512.655	479.094	418.21	527.756	491.709	529.539	532.54	567.926	527.296	582.117	580.642	599.311	447.207	499.693	450.23	483.344	477.701	468.837	430.543	531.881	381.185	452.291	466.196	505.129	428.259	514.938	HMGXB4	HMG-box containing 4 [Source:HGNC Symbol;Acc:HGNC:5003]	protein_coding	22	35257452	35295807	1	499.994	0.120189	0.0683077	1.75953	0.0784873	0.297398
ENSG00000100284	ENSG00000100284	535.673	-0.114698	0.107693	-1.06504	0.286856	0.590795	452.835	531.352	435.207	459.753	436.225	451.427	532	620.347	546.542	633.307	524.405	626.651	487.39	445.69	448.491	503.275	420.565	390.283	542.166	547.129	748.662	520.606	520.763	538.981	925.062	686.238	537.447	549.211	483.582	575.559	465.924	554.453	TOM1	target of myb1 membrane trafficking protein [Source:HGNC Symbol;Acc:HGNC:11982]	protein_coding	22	35299275	35347992	1	535.673	-0.0364037	0.108509	-0.335491	0.737255	0.91476
ENSG00000100285	ENSG00000100285	202.511	-0.22872	0.14827	-1.54259	0.122929	0.373092	278.1	238.512	255.072	264.323	226.044	242.727	195.604	308.717	184.194	148.431	144.62	247.362	152.816	180.533	205.124	186.593	181.905	179.793	202.649	179.501	230.278	196.247	198.131	200.93	250.718	128.321	215.453	190.438	151.965	145.404	166.7	203.135	NEFH	neurofilament heavy chain [Source:HGNC Symbol;Acc:HGNC:7737]	protein_coding	22	29480218	29491390	1	202.511	-0.469628	0.148493	-3.16264	0.00156348	0.0171158
ENSG00000100288	ENSG00000100288	33.6731	0.638566	0.250717	2.54695	0.0108668	0.0719239	38.1464	18.5509	17.293	30.9314	35.6911	23.819	22.5697	49.5113	27.1761	44.5294	26.4089	25.6524	46.3078	27.268	30.1312	22.3386	32.0154	40.9285	42.4396	30.1864	29.4302	31.939	31.46	31.2256	24.2072	42.7737	0	65.1798	44.4303	49.2255	54.4043	41.3679	CHKB	choline kinase beta [Source:HGNC Symbol;Acc:HGNC:1938]	protein_coding	22	50578959	50601455	-1	33.6731	0.268524	0.278579	0.963907	0.335092	0.671241
ENSG00000100290	ENSG00000100290	91.0957	-0.600293	0.200839	-2.98893	0.00279959	0.0259285	99.6729	87.4544	80.7006	99.8241	107.073	128.169	70.9333	56.7924	87.5675	67.6187	75.454	164.908	107.666	87.4456	78.8047	103.809	81.4936	100.86	77.9828	88.9421	99.6495	76.6536	74.2991	83.7209	127.952	215.728	108.91	45.9092	56.6647	58.3133	41.8494	72.2395	BIK	BCL2 interacting killer [Source:HGNC Symbol;Acc:HGNC:1051]	protein_coding	22	43110750	43129712	1	91.0957	-0.110332	0.199114	-0.554115	0.5795	0.845458
ENSG00000100292	ENSG00000100292	16.2783	-0.870426	0.644123	-1.35133	0.176588	0.458298	9.84424	9.27547	14.4108	9.84182	13.2189	9.07392	41.9152	30.5805	15.0978	16.4924	13.8332	0	9.26156	12.2236	13.9067	15.7684	18.9182	16.0791	15.3844	10.7809	20.1364	15.9695	14.726	15.8391	0	0	116.013	7.93493	7.08309	4.54389	15.3448	7.40918	HMOX1	heme oxygenase 1 [Source:HGNC Symbol;Acc:HGNC:5013]	protein_coding	22	35380361	35394214	1	16.2783	0.389179	0.640858	0.607278	0.543666	0.824437
ENSG00000100294	ENSG00000100294	234.366	-0.295414	0.150611	-1.96143	0.0498285	0.209159	210.421	147.082	194.546	206.678	202.25	198.492	179.483	279.593	288.369	191.311	251.513	417.768	243.116	172.07	197.012	237.84	228.473	198.796	213.79	239.335	290.171	224.638	216.427	214.959	373.483	446.334	286.481	186.471	195.751	192.358	171.583	203.135	MCAT	malonyl-CoA-acyl carrier protein transacylase [Source:HGNC Symbol;Acc:HGNC:29622]	protein_coding	22	43132209	43143398	-1	234.366	0.137151	0.151999	0.902319	0.366888	0.70027
ENSG00000100296	ENSG00000100296	975.32	-0.209536	0.0836738	-2.5042	0.012273	0.0787984	999.19	983.2	876.178	809.841	931.935	936.882	954.376	825.673	1071.95	903.782	907.963	683.453	1041.93	1014.56	1011.71	905.369	996.842	961.82	978.763	1015.02	1221.09	1047.6	1155.76	1149.46	954.456	1117.69	1020.44	1093.89	910.499	942.857	929.057	856.995	THOC5	THO complex 5 [Source:HGNC Symbol;Acc:HGNC:19074]	protein_coding	22	29505879	29555216	-1	975.32	0.099336	0.0830994	1.19539	0.231936	0.558627
ENSG00000100297	ENSG00000100297	288.621	0.513704	0.202561	2.53604	0.0112113	0.0736816	316.246	353.793	305.51	262.917	248.516	302.842	300.929	219.888	406.132	303.46	293.013	102.61	487.39	458.854	487.894	515.101	449.67	453.137	145.356	127.753	179.163	137.338	165.109	136.216	224.781	239.904	551.653	203.474	188.024	239.312	205.76	224.128	MCM5	minichromosome maintenance complex component 5 [Source:HGNC Symbol;Acc:HGNC:6948]	protein_coding	22	35400134	35425431	1	288.621	0.672051	0.19401	3.46401	0.000532191	0.00711219
ENSG00000100299	ENSG00000100299	343.853	0.46143	0.134956	3.41911	0.000628258	0.00823745	286.713	274.289	282.452	298.066	345.014	332.332	376.162	318.911	285.349	473.331	331.998	423.264	384.355	265.158	340.714	353.475	330.34	293.808	364.981	271.678	430.61	295.613	318.839	343.934	185.012	301.275	172.836	516.337	470.704	525.577	398.965	411.209	ARSA	arylsulfatase A [Source:HGNC Symbol;Acc:HGNC:713]	protein_coding	22	50622754	50628173	-1	343.853	0.112151	0.135757	0.826117	0.408738	0.733133
ENSG00000100300	ENSG00000100300	13.7522	-0.674969	0.635087	-1.0628	0.287874	0.592125	0	7.9504	4.32325	14.0597	5.28758	12.4766	12.897	0	7.54892	14.8431	8.80297	54.9694	26.627	16.925	28.9723	23.6526	24.7391	20.4643	8.48792	9.16373	16.0059	12.4207	10.4867	11.7662	5.18726	46.4931	0	7.93493	5.15134	6.05852	2.78996	13.5835	TSPO	translocator protein [Source:HGNC Symbol;Acc:HGNC:1158]	protein_coding	22	43151547	43163242	1	13.7522	1.67925	0.63238	2.65544	0.00792049	0.0594036
ENSG00000100302	ENSG00000100302	5.34491	-0.539534	0.732328	-0.736738	0.461282	NA	1.23053	2.65013	4.32325	1.40597	9.25326	0	17.196	20.387	1.50978	11.5447	13.8332	0	9.26156	4.70138	3.47668	3.9421	4.36573	2.92347	6.89644	4.31234	6.19582	5.67804	2.90057	1.81018	15.5618	0	0	6.23459	3.86351	3.02926	0.697491	1.85229	RASD2	RASD family member 2 [Source:HGNC Symbol;Acc:HGNC:18229]	protein_coding	22	35540831	35553999	1	5.34491	0.634417	0.784335	0.80886	0.418596	0.739725
ENSG00000100304	ENSG00000100304	646.255	-0.29825	0.100906	-2.95573	0.00311929	0.0282302	724.782	544.603	629.753	558.172	534.045	634.04	807.135	674.227	789.617	776.791	580.996	866.684	639.048	589.553	646.662	632.05	714.525	602.234	615.905	623.134	832.306	561.062	599.302	580.163	793.651	734.591	814.458	535.041	482.294	529.363	471.504	562.48	TTLL12	tubulin tyrosine ligase like 12 [Source:HGNC Symbol;Acc:HGNC:28974]	protein_coding	22	43166622	43187134	-1	646.255	0.0752437	0.0999404	0.752885	0.451519	0.765035
ENSG00000100307	ENSG00000100307	245.039	-0.0346581	0.114283	-0.303266	0.761687	0.913197	189.502	182.859	207.516	188.4	194.318	203.029	248.267	301.436	314.035	263.878	243.968	229.039	229.224	204.04	208.601	194.477	219.742	238.263	244.028	234.484	283.459	197.667	243.424	246.185	276.654	344.049	532.712	251.651	205.41	258.244	228.079	234.624	CBX7	chromobox 7 [Source:HGNC Symbol;Acc:HGNC:1557]	protein_coding	22	39120167	39152680	-1	245.039	0.149215	0.12077	1.23553	0.216634	0.539991
ENSG00000100311	ENSG00000100311	30.1363	0.618941	0.447875	1.38195	0.166987	0.443553	18.4579	13.2507	15.8519	9.84182	17.1846	22.6848	62.3354	74.2669	114.744	56.0741	35.2119	152.082	12.7346	12.2236	10.43	28.9087	40.7468	32.1581	12.2014	8.62469	19.1038	12.4207	17.4034	15.3865	0	40.9139	0	30.6062	23.181	17.4182	23.7147	14.2009	PDGFB	platelet derived growth factor subunit B [Source:HGNC Symbol;Acc:HGNC:8800]	protein_coding	22	39223359	39244982	-1	30.1363	0.471749	0.456484	1.03344	0.301398	0.636558
ENSG00000100312	ENSG00000100312	1.5921	1.33436	1.61903	0.824174	0.40984	NA	0	5.30027	0	0	0	0	0	0	0	0	5.03027	0	0	0	2.31778	1.31403	4.36573	0	0	1.61713	0	0.709756	0.669362	1.35764	19.02	0	0	0	1.93175	5.30121	1.39498	0.617431	ACR	acrosin [Source:HGNC Symbol;Acc:HGNC:126]	protein_coding	22	50738196	50745339	1	1.5921	0.571773	1.70453	0.335443	0.737291	NA
ENSG00000100314	ENSG00000100314	7.13505	0.316609	0.572134	0.553383	0.580001	NA	2.46106	10.6005	12.9697	5.62389	0	4.53696	0	4.36864	6.03914	8.24618	5.03027	0	3.47309	18.8055	5.79446	10.5123	34.9258	4.3852	11.6709	7.00756	6.19582	5.32317	7.13986	7.24072	0	0	0	12.4692	9.01485	8.33047	6.27742	9.8789	CABP7	calcium binding protein 7 [Source:HGNC Symbol;Acc:HGNC:20834]	protein_coding	22	29720003	29731833	1	7.13505	1.1155	0.601348	1.855	0.0635965	0.2618
ENSG00000100316	ENSG00000100316	16127.9	-0.297617	0.0861537	-3.45448	0.000551348	0.00735913	17560.9	19873.4	17892.5	17147.3	18710.1	17914.2	14021.2	12660.3	17124	14072.9	14785.2	11831.2	20373.1	19569	18657	19927.3	21521.6	21151.3	15319.6	15140.6	17253.8	14360.8	14146.5	13102.1	18854	17933.3	14631.8	11943.8	11333.6	12173.1	10653.5	14454.1	RPL3	ribosomal protein L3 [Source:HGNC Symbol;Acc:HGNC:10332]	protein_coding	22	39312882	39320389	-1	16127.9	0.151706	0.0822457	1.84455	0.0651037	0.265532
ENSG00000100319	ENSG00000100319	152.194	-0.194304	0.339312	-0.572641	0.566888	0.817756	123.053	166.958	142.667	133.568	109.717	105.484	174.109	126.691	193.252	143.484	220.074	120.933	221.12	153.265	157.609	195.791	164.443	184.178	159.149	147.159	168.32	144.79	133.872	112.684	321.61	215.728	0	115.056	117.837	123.442	118.573	155.593	ZMAT5	zinc finger matrin-type 5 [Source:HGNC Symbol;Acc:HGNC:28046]	protein_coding	22	29730956	29767011	-1	152.194	0.462395	0.328093	1.40934	0.158734	0.456993
ENSG00000100320	ENSG00000100320	15627.6	0.012308	0.0421063	0.292308	0.770051	0.915772	18491.2	16258.6	17530.8	19184.5	17606.3	17325.5	15002.4	15144.6	14028.9	14623.8	14511.1	14993.8	13546.2	14944.7	15169.9	13961.6	13830.6	14627.6	15049.1	16412.8	14811.1	16299.9	16751	16557.7	14448.3	14020.5	14359.6	15926.5	16305.3	15651.4	16544.5	16165	RBFOX2	RNA binding fox-1 homolog 2 [Source:HGNC Symbol;Acc:HGNC:9906]	protein_coding	22	35738736	36028824	-1	15627.6	-0.305535	0.0405404	-7.53657	4.82494e-14	5.7729e-12
ENSG00000100321	ENSG00000100321	2439.77	0.13213	0.0728363	1.81407	0.0696666	0.261106	2293.71	2218.16	2197.65	2073.81	2041	2258.27	2325.75	2414.4	2580.22	2450.77	2149.18	2295.89	1802.53	1776.18	1872.77	1856.73	1718.64	1872.48	2633.91	2404.13	3186.72	2333.32	2982.9	2926.16	2529.65	2609.19	3227.05	3050.98	2925.32	3236.01	3049.43	2779.68	SYNGR1	synaptogyrin 1 [Source:HGNC Symbol;Acc:HGNC:11498]	protein_coding	22	39349925	39385575	1	2439.77	-0.263662	0.0716682	-3.67893	0.000234213	0.00360354
ENSG00000100324	ENSG00000100324	540.235	-0.0472407	0.111478	-0.423767	0.671735	0.873031	470.062	551.228	489.968	538.488	490.423	479.783	583.588	607.241	646.188	517.86	573.45	309.661	568.428	491.764	537.726	511.159	538.44	517.454	480.098	483.521	669.665	482.279	536.828	561.609	702.01	717.853	639.255	536.741	469.416	545.267	486.848	553.218	TAB1	TGF-beta activated kinase 1 (MAP3K7) binding protein 1 [Source:HGNC Symbol;Acc:HGNC:18157]	protein_coding	22	39399778	39437060	1	540.235	0.0678659	0.11083	0.612341	0.540312	0.822183
ENSG00000100325	ENSG00000100325	746.317	-0.0222992	0.0950251	-0.234666	0.814468	0.931533	834.299	806.966	740.717	767.662	770.664	775.82	855.499	681.508	656.756	689.381	752.025	639.477	747.871	662.894	757.915	596.571	605.381	689.938	726.248	687.28	915.949	694.851	751.024	719.999	790.193	743.89	1134.09	778.757	691.567	765.646	664.709	786.607	ASCC2	activating signal cointegrator 1 complex subunit 2 [Source:HGNC Symbol;Acc:HGNC:24103]	protein_coding	22	29788609	29838304	-1	746.317	-0.209015	0.0943739	-2.21475	0.0267771	0.145409
ENSG00000100330	ENSG00000100330	1822.17	0.0345446	0.0775538	0.445428	0.656011	0.866579	2020.53	1837.87	2023.28	2187.7	1911.46	1998.53	1808.8	2063.46	1881.19	1829	1599.62	2341.7	1500.37	1658.65	1835.69	1721.38	1593.49	1676.61	1670.53	1736.26	1894.37	1778.65	2026.16	1893.9	1611.51	1597.5	1219.32	1930.46	1905.35	1916.01	1838.59	1801.66	MTMR3	myotubularin related protein 3 [Source:HGNC Symbol;Acc:HGNC:7451]	protein_coding	22	29883169	30030868	1	1822.17	-0.262357	0.0758144	-3.46052	0.000539141	0.00718935
ENSG00000100335	ENSG00000100335	1535.44	-0.223924	0.0711677	-3.14642	0.00165281	0.0174	1655.06	1717.29	1687.51	1650.61	1668.23	1798.9	1812.02	2054.72	1867.6	1659.13	1471.35	2130.98	1421.65	1425.46	1406.89	1449.38	1395.58	1444.19	1296.53	1537.35	1575.8	1442.93	1529.04	1535.49	1319.29	1511.96	1306.92	1271.86	1213.14	1253.36	1197.59	1426.27	MIEF1	mitochondrial elongation factor 1 [Source:HGNC Symbol;Acc:HGNC:25979]	protein_coding	22	39499432	39518132	1	1535.44	-0.252826	0.0699138	-3.61626	0.000298892	0.00436743
ENSG00000100336	ENSG00000100336	0.127261	2.71779	5.04996	0.53818	0.590453	NA	0	0	0	0	0	0	0	0	0	0	0	0	0	0	0	0	0	0	0	0.539043	0	0	0	0	0	0	0	0	0.643918	2.27195	0	0.617431	APOL4	apolipoprotein L4 [Source:HGNC Symbol;Acc:HGNC:14867]	protein_coding	22	36189124	36204840	-1	0.127261	0	4.85678	0	1	NA
ENSG00000100341	ENSG00000100341	0.269657	0.306135	3.77097	0.0811821	0.935297	NA	0	0	0	0	3.96568	1.13424	2.1495	0	0	0	0	0	0	0	0	0	0	0	0	0.539043	0	0	0.223121	0	0	0	0	0	0	0	0	0.617431	PNPLA5	patatin like phospholipase domain containing 5 [Source:HGNC Symbol;Acc:HGNC:24888]	protein_coding	22	43879678	43892013	-1	0.269657	-1.90791	3.57655	-0.533451	0.593722	NA
ENSG00000100344	ENSG00000100344	167.495	0.0441568	0.196716	0.22447	0.822391	0.934915	126.745	123.231	159.96	158.875	170.524	163.33	166.586	119.41	166.076	153.379	206.241	86.1187	99.5618	147.623	152.974	93.2963	101.867	106.707	206.363	197.829	168.32	210.443	232.715	222.652	121.036	111.583	321.995	244.849	239.537	201.446	189.02	189.551	PNPLA3	patatin like phospholipase domain containing 3 [Source:HGNC Symbol;Acc:HGNC:18590]	protein_coding	22	43923792	43964488	1	167.495	-0.356967	0.200096	-1.78398	0.0744275	0.288353
ENSG00000100345	ENSG00000100345	1957.06	0.194313	0.113061	1.71865	0.0856781	0.299697	2046.37	2129.38	2310.06	2172.23	2124.28	2435.21	2562.2	2794.48	2438.3	2104.43	1608.43	1546.47	2041.02	1983.04	2142.79	2182.61	2561.23	2299.31	1425.97	1314.19	1758.06	1435.84	1409.9	1385.69	1959.06	1948.99	2182.94	1717.35	1555.7	1876.63	1550.52	1623.23	MYH9	myosin heavy chain 9 [Source:HGNC Symbol;Acc:HGNC:7579]	protein_coding	22	36281280	36388010	-1	1957.06	-0.00141072	0.108535	-0.0129978	0.98963	0.99923
ENSG00000100346	ENSG00000100346	51.6116	0.722801	0.344133	2.10035	0.0356979	0.16672	30.7632	46.3773	40.3503	50.6151	30.4036	28.356	54.8121	78.6356	48.3131	21.4401	40.2421	131.927	30.1001	25.3874	37.0845	14.4544	27.6496	16.0791	52.519	50.131	60.4093	48.2634	57.5651	74.67	17.2909	65.0903	0	90.6849	110.11	101.48	101.834	68.5349	CACNA1I	calcium voltage-gated channel subunit alpha1 I [Source:HGNC Symbol;Acc:HGNC:1396]	protein_coding	22	39570753	39689735	1	51.6116	-0.579041	0.362937	-1.59543	0.110616	0.369354
ENSG00000100347	ENSG00000100347	894.524	-0.0961212	0.0897118	-1.07144	0.28397	0.588183	781.386	889.12	893.471	690.333	883.025	821.189	927.507	943.627	1022.12	822.969	821.191	1225.82	787.233	863.173	793.841	952.674	785.831	888.734	872.664	925.537	964.483	933.329	973.921	955.776	1051.29	1002.39	764.738	891.546	802.965	965.577	815.366	911.946	SAMM50	SAMM50 sorting and assembly machinery component [Source:HGNC Symbol;Acc:HGNC:24276]	protein_coding	22	43955442	44010531	1	894.524	0.0323105	0.0891489	0.362433	0.717029	0.907024
ENSG00000100348	ENSG00000100348	1006.01	-0.276855	0.0948996	-2.91735	0.00353021	0.0308747	1028.72	988.5	893.471	829.524	883.025	949.358	1168.25	863.535	1059.87	915.326	1023.66	908.828	1151.91	1048.41	909.73	1042.03	1305.35	1144.54	1054.09	1090.48	1134.35	961.364	989.316	872.507	1429.96	1210.68	1141.19	787.258	813.268	771.704	803.509	1018.76	TXN2	thioredoxin 2 [Source:HGNC Symbol;Acc:HGNC:17772]	protein_coding	22	36467046	36481640	-1	1006.01	0.242755	0.092941	2.61192	0.00900344	0.0650928
ENSG00000100350	ENSG00000100350	444.559	0.0979245	0.0939584	1.04221	0.297313	0.602965	415.919	324.641	426.561	321.968	383.349	357.285	433.123	490.744	490.68	440.346	363.437	546.029	351.939	369.528	356.939	340.334	344.893	339.122	427.579	449.562	481.209	454.598	526.564	493.727	549.85	483.528	731.592	506.135	473.923	565.714	513.353	471.718	FOXRED2	FAD dependent oxidoreductase domain containing 2 [Source:HGNC Symbol;Acc:HGNC:26264]	protein_coding	22	36487190	36507221	-1	444.559	-0.0829391	0.098456	-0.842397	0.399566	0.727498
ENSG00000100351	ENSG00000100351	1.81466	1.01143	1.07576	0.940207	0.347111	NA	3.69159	1.32507	4.32325	2.81195	5.28758	10.2082	0	0	0	0	1.25757	0	6.94617	0	1.15889	9.19823	1.45524	0	1.06099	1.07809	0	0.709756	0.223121	0.90509	0	0	0	1.70034	2.57567	0.757315	1.39498	0	GRAP2	GRB2 related adaptor protein 2 [Source:HGNC Symbol;Acc:HGNC:4563]	protein_coding	22	39901084	39973721	1	1.81466	-0.57591	0.942445	-0.611081	0.541146	0.822623
ENSG00000100353	ENSG00000100353	1632.38	-0.0972363	0.0941284	-1.03302	0.301596	0.607982	1659.98	1539.73	1599.6	1508.61	1590.24	1724.04	1609.97	1566.89	1851	1598.11	1658.73	1702.22	1810.64	1893.71	1708.21	1884.32	1749.2	1819.86	1515.09	1490.99	1648.09	1520.3	1490	1448.6	2256.46	2161	1131.72	1416.95	1398.59	1448.74	1392.19	1442.32	EIF3D	eukaryotic translation initiation factor 3 subunit D [Source:HGNC Symbol;Acc:HGNC:3278]	protein_coding	22	36510855	36529184	-1	1632.38	0.175228	0.0911659	1.92208	0.0545956	0.237332
ENSG00000100354	ENSG00000100354	1184.9	-0.0470827	0.118647	-0.39683	0.691493	0.882379	1524.63	1185.93	1503.05	1656.24	1554.55	1409.86	1314.42	1127.11	925.498	1227.03	1180.86	1240.48	1318.61	1374.68	1666.49	1319.29	1349.01	1376.95	943.751	1066.23	967.065	1198.42	1209.54	1232.73	643.221	715.994	345.671	1046.84	1189.96	931.498	1149.46	1021.85	TNRC6B	trinucleotide repeat containing adaptor 6B [Source:HGNC Symbol;Acc:HGNC:29190]	protein_coding	22	40044817	40335808	1	1184.9	-0.0715158	0.11427	-0.625851	0.531413	0.816777
ENSG00000100359	ENSG00000100359	1345.92	0.141107	0.104119	1.35525	0.175338	0.456506	1021.34	1122.33	1044.79	1039.01	1127.58	1231.78	1386.42	1559.61	1517.33	1263.32	1213.55	945.474	1288.51	1099.18	1186.71	1143.21	1293.71	1122.61	1514.03	1252.2	1813.31	1314.82	1357.02	1343.15	1627.07	1891.34	1453.71	1698.08	1519.65	1778.18	1429.16	1471.34	SGSM3	small G protein signaling modulator 3 [Source:HGNC Symbol;Acc:HGNC:25228]	protein_coding	22	40370591	40410289	1	1345.92	0.114451	0.101879	1.12341	0.261265	0.593891
ENSG00000100360	ENSG00000100360	1651.67	0.323147	0.0768479	4.20502	2.61064e-05	0.00059423	1391.73	1413.85	1354.62	1442.53	1307.35	1449.56	1229.51	1437.28	1286.34	1164.36	1410.99	1288.12	1351.03	1236.46	1425.44	1291.69	1359.2	1279.02	2001.03	1729.79	1944.97	1749.9	2053.38	1983.51	1685.86	1534.27	2097.7	2552.21	2247.92	2632.43	2553.51	1967.75	IFT27	intraflagellar transport 27 [Source:HGNC Symbol;Acc:HGNC:18626]	protein_coding	22	36758202	36776256	-1	1651.67	-0.0741372	0.0764533	-0.969706	0.332193	0.668527
ENSG00000100362	ENSG00000100362	15.0087	-0.804178	0.531782	-1.51223	0.130474	0.383827	17.2274	19.876	18.7341	21.0896	18.5065	32.8929	12.897	0	37.7446	9.89542	20.1211	0	20.8385	12.2236	12.7478	11.8263	5.82097	10.2321	19.6283	11.8589	18.0711	13.4854	12.941	9.95599	25.9363	44.6334	0	4.53425	5.79526	11.3597	7.6724	11.7312	PVALB	parvalbumin [Source:HGNC Symbol;Acc:HGNC:9704]	protein_coding	22	36800684	36819479	-1	15.0087	-0.793623	0.52272	-1.51826	0.12895	0.406137
ENSG00000100364	ENSG00000100364	2263.51	-0.281794	0.0644418	-4.37284	1.22638e-05	0.000311803	1984.84	2097.58	2170.27	2058.35	2162.62	2098.34	2584.77	2647.4	2583.24	2632.18	2440.94	2777.79	2096.59	2105.28	2075.58	1992.07	2130.48	1922.18	2270.52	2606.27	2843.88	2529.92	2475.75	2478.59	2429.37	2034.54	1782.81	2170.2	1873.8	2143.2	1920.19	2312.9	KIAA0930	KIAA0930 [Source:HGNC Symbol;Acc:HGNC:1314]	protein_coding	22	45192244	45240894	-1	2263.51	-0.0284391	0.0634737	-0.448046	0.65412	0.881307
ENSG00000100372	ENSG00000100372	660.611	-0.0560211	0.117996	-0.474771	0.634951	0.855702	633.723	609.531	599.491	631.282	616.003	621.563	581.438	407.74	724.696	679.486	796.04	692.615	706.194	651.611	577.128	563.72	644.673	669.474	668.954	762.207	622.68	659.718	690.781	688.774	549.85	797.822	1010.97	665.401	613.01	716.42	649.364	637.189	SLC25A17	solute carrier family 25 member 17 [Source:HGNC Symbol;Acc:HGNC:10987]	protein_coding	22	40769630	40819399	-1	660.611	0.0387714	0.116153	0.333796	0.738533	0.915162
ENSG00000100376	ENSG00000100376	936.531	0.448737	0.121623	3.68958	0.000224622	0.00354944	711.246	700.96	832.946	888.575	816.93	813.25	866.247	674.227	801.695	737.209	802.328	1223.99	813.86	746.579	770.663	813.386	582.097	663.627	1210.06	889.96	1028.51	985.85	1094.85	1103.76	885.293	662.062	667.666	1567.15	1399.23	1553.25	1542.15	1119.4	FAM118A	family with sequence similarity 118 member A [Source:HGNC Symbol;Acc:HGNC:1313]	protein_coding	22	45308968	45341955	1	936.531	-0.116357	0.119608	-0.972822	0.330642	0.666791
ENSG00000100379	ENSG00000100379	620.598	-0.0991809	0.101574	-0.976444	0.328844	0.636411	558.66	642.657	540.406	494.903	463.985	485.455	607.232	582.486	846.989	676.187	670.283	758.578	605.475	540.658	630.437	590.001	596.65	532.071	648.796	602.65	700.644	570.643	579.221	567.039	816.129	671.36	1027.54	541.276	537.027	548.296	552.413	673	KCTD17	potassium channel tetramerization domain containing 17 [Source:HGNC Symbol;Acc:HGNC:25705]	protein_coding	22	37051739	37063390	1	620.598	0.13391	0.101566	1.31846	0.18735	0.499371
ENSG00000100380	ENSG00000100380	4657.45	-0.0996551	0.0604607	-1.64826	0.0992991	0.328547	5267.9	5035.25	5190.78	5076.97	5332.52	4931.67	4493.52	4429.8	4405.55	4664.04	5138.42	4965.57	5236.25	5253.32	4888.21	5048.51	5270.89	5558.97	4467.3	4851.93	3611.65	4456.91	4218.54	4250.76	4372.86	4565.62	3946.81	3804.23	4018.69	3785.82	4127.75	4371.41	ST13	ST13 Hsp70 interacting protein [Source:HGNC Symbol;Acc:HGNC:11343]	protein_coding	22	40824535	40856639	-1	4657.45	0.0194582	0.0583178	0.333658	0.738638	0.915162
ENSG00000100385	ENSG00000100385	1.26671	-1.94386	2.42331	-0.802152	0.422465	NA	0	0	0	0	0	0	0	0	0	4.94771	0	0	0	0	0	1.31403	0	0	0.530495	1.61713	0	0	0.223121	1.81018	29.3945	0	0	0	0	0	0.697491	0	IL2RB	interleukin 2 receptor subunit beta [Source:HGNC Symbol;Acc:HGNC:6009]	protein_coding	22	37118666	37175118	-1	1.26671	0.39918	2.40233	0.166164	0.868028	NA
ENSG00000100387	ENSG00000100387	1071.77	-0.310502	0.122767	-2.52919	0.0114326	0.0748568	878.598	1038.85	936.704	911.071	937.223	978.849	830.78	704.808	1067.42	821.32	1287.75	943.642	1060.45	1047.47	1178.59	1061.74	1254.42	1113.84	1299.18	1340.6	1189.6	1281.11	1226.49	1256.27	1414.39	1404.09	729.224	982.231	965.876	1013.29	1011.36	1129.28	RBX1	ring-box 1 [Source:HGNC Symbol;Acc:HGNC:9928]	protein_coding	22	40951347	40973309	1	1071.77	0.241016	0.11923	2.02145	0.0432337	0.202807
ENSG00000100393	ENSG00000100393	1601.82	0.211849	0.0899291	2.35574	0.018486	0.104333	1976.23	1464.2	1889.26	2006.32	1707.89	1955.43	1793.75	1884.34	1281.81	1596.46	1333.02	1687.56	1562.89	1654.88	1939.99	1650.43	1685.17	1621.06	1412.71	1323.35	1470.99	1442.58	1483.75	1492.95	1238.03	1037.73	1337.7	1699.78	1638.77	1727.44	1735.36	1526.29	EP300	E1A binding protein p300 [Source:HGNC Symbol;Acc:HGNC:3373]	protein_coding	22	41092592	41180077	1	1601.82	-0.12097	0.0872444	-1.38656	0.165576	0.467315
ENSG00000100395	ENSG00000100395	641.62	0.141302	0.0856616	1.64954	0.0990368	0.328089	497.134	569.779	585.08	597.539	602.784	572.791	621.204	741.213	839.44	598.673	599.859	544.197	531.382	502.107	536.567	467.796	499.148	545.226	731.553	656.554	758.472	641.264	685.872	671.577	734.862	827.577	563.491	764.587	751.452	777.005	767.937	747.709	L3MBTL2	L3MBTL histone methyl-lysine binding protein 2 [Source:HGNC Symbol;Acc:HGNC:18594]	protein_coding	22	41205282	41231271	1	641.62	-0.151548	0.0882086	-1.71806	0.0857848	0.315186
ENSG00000100399	ENSG00000100399	18.5168	-0.515701	0.440995	-1.16941	0.24224	0.541629	17.2274	17.2259	8.6465	22.4956	13.2189	9.07392	17.196	48.0551	13.5881	18.1416	15.0908	93.448	30.1001	17.8652	18.5423	14.4544	17.4629	16.0791	12.7319	15.0932	22.2017	12.4207	12.4947	16.7442	15.5618	24.1764	0	6.23459	14.8101	7.57315	9.76487	14.8184	CHADL	chondroadherin like [Source:HGNC Symbol;Acc:HGNC:25165]	protein_coding	22	41229510	41240931	-1	18.5168	0.389034	0.445071	0.874093	0.382067	0.713807
ENSG00000100401	ENSG00000100401	2152.67	-0.2007	0.0715638	-2.80449	0.00503955	0.0404618	1893.79	1939.9	1895.02	1995.08	1829.5	1913.46	2240.85	2817.77	2448.87	2267.7	2054.86	2526.76	1830.32	1838.24	2068.62	1909.29	1954.39	1847.63	2331	2180.97	2769.53	2151.62	2260.66	2154.12	2559.05	2348.83	2817.46	1946.89	1952.36	2178.04	1867.18	2095.56	RANGAP1	Ran GTPase activating protein 1 [Source:HGNC Symbol;Acc:HGNC:9854]	protein_coding	22	41244779	41286187	-1	2152.67	-0.00234721	0.0702616	-0.0334068	0.97335	0.995249
ENSG00000100403	ENSG00000100403	3905.06	-0.19406	0.0652204	-2.97544	0.00292565	0.0267988	4203.49	4207.09	4432.77	4406.32	4376.79	4331.66	4168.95	3924.5	4749.78	3892.2	3722.4	4150.19	3682.63	3519.45	3805.8	3455.91	3505.68	3452.61	3568.11	3837.99	4743.42	3712.73	4131.08	4097.34	4042.61	3544.63	3747.93	3532.74	3305.87	3504.85	3303.32	3900.93	ZC3H7B	zinc finger CCCH-type containing 7B [Source:HGNC Symbol;Acc:HGNC:30869]	protein_coding	22	41301525	41360147	1	3905.06	-0.276822	0.0631514	-4.38347	1.16802e-05	0.00027983
ENSG00000100410	ENSG00000100410	434.618	-0.250009	0.107356	-2.32879	0.0198703	0.110109	334.704	433.297	430.884	421.792	420.362	432.145	410.554	345.123	461.994	369.429	389.846	595.502	404.036	527.494	434.585	490.134	542.806	540.841	480.629	488.912	412.022	463.47	459.405	433.086	475.499	355.207	435.64	378.61	344.496	408.95	357.813	428.497	PHF5A	PHD finger protein 5A [Source:HGNC Symbol;Acc:HGNC:18000]	protein_coding	22	41459717	41468692	-1	434.618	0.248567	0.1073	2.31656	0.0205277	0.120879
ENSG00000100412	ENSG00000100412	2642.88	0.115756	0.0675397	1.71389	0.0865492	0.301847	2374.92	2371.87	2370.58	2322.67	2438.89	2423.87	3032.94	2707.1	3271.7	2943.89	2452.25	3003.16	2304.97	2125.02	2325.9	2306.13	2246.9	2177.98	2354.87	2403.05	3114.43	2334.39	2689.27	2601.23	3093.34	3284.27	3504.06	2988.63	2705.74	2869.47	2697.89	2730.9	ACO2	aconitase 2 [Source:HGNC Symbol;Acc:HGNC:118]	protein_coding	22	41447830	41529273	1	2642.88	-0.0849458	0.0662402	-1.28239	0.199706	0.516664
ENSG00000100413	ENSG00000100413	774.635	-0.16179	0.129314	-1.25114	0.210884	0.5031	733.396	838.767	724.865	745.166	789.171	862.022	773.818	955.277	809.244	727.313	758.313	1178.18	852.064	733.415	709.242	726.66	672.322	688.476	741.102	765.441	906.655	752.341	788.285	743.079	966.56	905.686	442.743	649.531	651.645	716.42	666.103	815.009	POLR3H	RNA polymerase III subunit H [Source:HGNC Symbol;Acc:HGNC:30349]	protein_coding	22	41525799	41544606	-1	774.635	-0.0987184	0.125871	-0.784279	0.432876	0.752025
ENSG00000100416	ENSG00000100416	459.593	0.278692	0.0848526	3.28442	0.00102192	0.0119491	371.62	394.87	413.591	461.159	383.349	434.414	443.871	337.842	468.033	496.42	414.997	487.395	471.182	426.885	455.445	478.308	426.386	445.829	461.531	466.272	485.339	438.984	465.206	414.079	406.336	422.157	572.962	559.979	526.081	618.726	576.127	481.596	TRMU	tRNA mitochondrial 2-thiouridylase [Source:HGNC Symbol;Acc:HGNC:25481]	protein_coding	22	46330875	46357340	1	459.593	0.137303	0.0886479	1.54886	0.121416	0.391008
ENSG00000100417	ENSG00000100417	433.873	-0.00861147	0.100858	-0.0853821	0.931958	0.975189	361.776	310.066	327.126	275.571	289.495	345.943	465.366	412.109	570.698	470.033	437.633	395.78	306.789	377.05	327.966	332.45	288.138	342.046	523.599	430.695	596.864	464.89	486.18	458.881	605.181	483.528	745.797	490.832	453.962	525.577	474.991	506.911	PMM1	phosphomannomutase 1 [Source:HGNC Symbol;Acc:HGNC:9114]	protein_coding	22	41576900	41589871	-1	433.873	0.0487641	0.1058	0.460908	0.644865	0.876482
ENSG00000100418	ENSG00000100418	1442.83	-0.271725	0.0980483	-2.77134	0.00558266	0.043341	1645.22	1590.08	1622.66	1649.21	1851.97	1578.86	1313.34	1199.92	1669.82	1344.13	1534.23	1396.22	1413.55	1562.74	1479.91	1433.61	1477.07	1524.59	1478.49	1596.65	1349.14	1581.69	1678.76	1663.56	1215.55	1208.82	655.828	1225.95	1213.78	1332.87	1304.31	1378.11	DESI1	desumoylating isopeptidase 1 [Source:HGNC Symbol;Acc:HGNC:24577]	protein_coding	22	41598028	41621043	-1	1442.83	-0.160344	0.0949996	-1.68784	0.0914419	0.327856
ENSG00000100422	ENSG00000100422	2467	-0.285606	0.11851	-2.40998	0.0159536	0.0946142	2575.5	2463.3	2387.87	2228.47	2260.44	2277.55	2462.25	2503.23	2939.55	2759.17	2527.71	3081.95	2241.3	2113.74	2134.68	2243.05	2076.63	2220.37	2462.56	2962.04	3174.84	2748.17	2870.89	2769.58	3153.86	2373.01	1318.76	2272.79	2201.55	2254.53	2120.37	2764.24	CERK	ceramide kinase [Source:HGNC Symbol;Acc:HGNC:19256]	protein_coding	22	46684410	46738252	-1	2467	-0.123435	0.114033	-1.08245	0.279054	0.613617
ENSG00000100425	ENSG00000100425	1100.69	0.142508	0.0970157	1.46892	0.141855	0.404118	1208.38	1163.41	1168.72	1332.86	1269.02	1103.62	1109.14	924.696	1221.42	1076.95	982.16	1471.35	1135.7	1069.09	1195.98	1127.44	1014.3	1188.39	853.567	907.209	1007.34	913.81	1079.01	1183.86	845.524	1132.57	1065.42	1140.93	1049.59	1188.98	1068.56	1023.08	BRD1	bromodomain containing 1 [Source:HGNC Symbol;Acc:HGNC:1102]	protein_coding	22	49773283	49827873	-1	1100.69	-0.106077	0.0946167	-1.12112	0.262235	0.595099
ENSG00000100426	ENSG00000100426	1446.95	-0.109169	0.0865324	-1.2616	0.207093	0.499624	1691.98	1718.61	1824.41	1649.21	1785.88	1680.94	1448.76	1342.63	1393.53	1494.21	1314.16	1786.51	1363.76	1457.43	1579.57	1593.92	1541.1	1539.21	1299.71	1389.65	1422.46	1357.76	1370.41	1404.25	1495.66	1156.75	831.031	1275.82	1209.92	1273.05	1206.66	1403.42	ZBED4	zinc finger BED-type containing 4 [Source:HGNC Symbol;Acc:HGNC:20721]	protein_coding	22	49853844	49890080	1	1446.95	-0.190101	0.0840322	-2.26224	0.0236825	0.133251
ENSG00000100427	ENSG00000100427	14.8959	1.51071	0.697008	2.16743	0.0302024	0.148439	18.4579	18.5509	7.20541	18.2777	15.8627	7.93968	12.897	16.0184	9.0587	4.94771	7.5454	36.6463	1.1577	9.40275	6.95335	23.6526	18.9182	10.2321	1.59149	1.07809	3.09791	2.12927	5.35489	3.62036	0	9.29862	165.733	8.50171	10.3027	9.08778	6.97491	6.17431	MLC1	modulator of VRAC current 1 [Source:HGNC Symbol;Acc:HGNC:17082]	protein_coding	22	50059391	50085426	-1	14.8959	-0.306105	0.658106	-0.46513	0.641838	0.87541
ENSG00000100429	ENSG00000100429	69.1541	0.342444	0.439668	0.778869	0.436057	0.730116	51.6822	49.0275	63.4076	71.7047	52.8758	58.9805	59.1111	135.428	31.7055	59.3725	37.727	0	119.243	60.1776	75.328	76.2139	66.9412	80.3953	98.6721	59.2947	90.8721	69.9109	60.6888	66.0716	89.9125	57.6514	0	95.2192	101.095	109.811	98.3462	66.0651	HDAC10	histone deacetylase 10 [Source:HGNC Symbol;Acc:HGNC:18128]	protein_coding	22	50245183	50251405	-1	69.1541	0.4607	0.429544	1.07253	0.283481	0.618669
ENSG00000100433	ENSG00000100433	976.504	0.311917	0.0836636	3.72822	0.000192835	0.00313777	1063.18	903.696	1113.96	1019.33	941.188	1062.78	1077.97	993.138	955.693	999.438	853.888	1060.91	647.152	721.191	771.822	654.388	701.427	744.022	864.177	987.527	931.955	883.291	1074.55	1049.9	831.691	1073.06	1271.41	1198.74	1191.89	1296.52	1223.4	1084.83	KCNK10	potassium two pore domain channel subfamily K member 10 [Source:HGNC Symbol;Acc:HGNC:6273]	protein_coding	14	88180103	88326907	-1	976.504	-0.525677	0.0840878	-6.25153	4.06449e-10	2.53549e-08
ENSG00000100439	ENSG00000100439	208.761	-0.0309413	0.17852	-0.173321	0.862399	0.951458	171.044	174.909	184.459	125.132	154.662	149.72	335.321	247.556	250.624	212.752	179.832	408.606	203.754	197.458	205.124	203.675	305.601	200.257	224.399	209.149	227.18	201.571	198.577	190.069	242.072	178.533	78.1311	183.07	179.009	219.621	210.642	227.832	ABHD4	abhydrolase domain containing 4, N-acyl phospholipase B [Source:HGNC Symbol;Acc:HGNC:20154]	protein_coding	14	22598290	22612963	1	208.761	0.452739	0.178624	2.53459	0.0112577	0.0770985
ENSG00000100441	ENSG00000100441	507.341	0.270648	0.200491	1.34993	0.17704	0.459056	617.726	622.781	625.43	601.757	660.947	631.771	672.792	537.343	696.01	667.941	485.421	637.645	781.444	821.801	756.757	684.611	825.123	719.173	282.223	302.942	314.954	265.449	297.42	249.352	342.359	370.085	42.617	370.675	327.754	329.432	348.048	345.144	KHNYN	KH and NYN domain containing [Source:HGNC Symbol;Acc:HGNC:20166]	protein_coding	14	24429286	24441843	1	507.341	0.287397	0.191391	1.50162	0.133194	0.413362
ENSG00000100442	ENSG00000100442	2607.25	-0.0342963	0.0652071	-0.525959	0.598917	0.837732	2338.01	2386.45	2360.49	2357.82	2399.24	2210.63	1989.36	1954.24	1838.92	2063.2	2439.68	2156.63	2865.3	2819.89	2444.1	2642.52	2740.22	2718.82	2993.58	3205.15	2381.78	3018.95	2750.41	2700.79	3204	3258.24	3319.39	2717.15	2696.73	2744.51	2803.91	2911.81	FKBP3	FKBP prolyl isomerase 3 [Source:HGNC Symbol;Acc:HGNC:3719]	protein_coding	14	45115599	45135319	-1	2607.25	0.208232	0.0638848	3.25948	0.00111615	0.013097
ENSG00000100445	ENSG00000100445	869.671	0.131764	0.100674	1.30882	0.190597	0.477169	803.536	658.558	696.043	665.026	641.119	722.511	777.043	966.926	991.928	859.252	897.903	892.337	916.894	720.251	628.12	695.123	769.824	722.096	1007.94	936.857	1079.11	895.357	1039.07	977.95	1061.66	810.84	575.329	1076.88	1095.95	1190.5	1056.7	1000.86	SDR39U1	short chain dehydrogenase/reductase family 39U member 1 [Source:HGNC Symbol;Acc:HGNC:20275]	protein_coding	14	24439766	24442905	-1	869.671	0.0881299	0.100391	0.877868	0.380016	0.712332
ENSG00000100453	ENSG00000100453	0.111424	-0.26956	5.09119	-0.0529464	0.957775	NA	0	0	0	2.81195	0	0	0	0	0	0	0	0	0	0	0	0	0	0	0.530495	0	0	0	0.223121	0	0	0	0	0	0	0	0	0	GZMB	granzyme B [Source:HGNC Symbol;Acc:HGNC:4709]	protein_coding	14	24630954	24634267	-1	0.111424	-1.0435	4.85678	-0.214855	0.829881	NA
ENSG00000100461	ENSG00000100461	1596.44	-0.0299128	0.0661372	-0.452284	0.651065	0.863646	1420.03	1590.08	1523.22	1442.53	1496.38	1517.61	1728.19	1831.92	1751.35	1538.74	1600.88	1966.07	1370.71	1450.84	1483.38	1407.33	1424.68	1433.96	1508.73	1583.17	1796.27	1576.37	1804.82	1701.57	1919.29	1696.07	1380.32	1642.53	1548.62	1691.08	1560.29	1699.17	RBM23	RNA binding motif protein 23 [Source:HGNC Symbol;Acc:HGNC:20155]	protein_coding	14	22893204	22919182	-1	1596.44	-0.0686679	0.065929	-1.04154	0.297623	0.632699
ENSG00000100462	ENSG00000100462	1619.36	-0.115592	0.0700086	-1.65111	0.0987153	0.327571	1482.79	1480.1	1472.79	1307.56	1451.44	1505.14	1655.11	1693.58	1932.52	1634.39	1707.78	1357.74	1442.49	1589.07	1527.42	1759.49	1436.33	1469.04	1589.89	1730.87	1713.14	1643.44	1623.87	1578.48	2360.2	1809.51	2268.17	1575.65	1459.12	1526.75	1451.48	1584.33	PRMT5	protein arginine methyltransferase 5 [Source:HGNC Symbol;Acc:HGNC:10894]	protein_coding	14	22920525	22929408	-1	1619.36	0.0844128	0.0693021	1.21804	0.223208	0.546731
ENSG00000100473	ENSG00000100473	2490	0.0981912	0.0701627	1.39948	0.161669	0.436501	1754.74	1595.38	1674.54	1571.88	1736.97	1658.26	2261.27	2300.82	2531.91	2303.98	2335.3	2627.54	1462.17	1618.21	1609.7	1434.92	1577.48	1463.19	3130.45	3028.88	2948.18	2972.1	3451.67	3420.79	3247.23	3150.37	3901.82	3540.68	3567.3	3448.06	3633.23	2721.02	COCH	cochlin [Source:HGNC Symbol;Acc:HGNC:2180]	protein_coding	14	30874514	30895065	1	2490	-0.124091	0.0700967	-1.77029	0.0766791	0.293278
ENSG00000100478	ENSG00000100478	336.624	-0.101852	0.138855	-0.733514	0.463245	0.750181	308.863	287.54	371.799	289.631	401.856	349.346	246.117	308.717	259.683	303.46	326.967	544.197	263.954	305.589	296.676	299.599	254.668	355.201	366.042	413.446	295.851	421.595	412.773	361.584	285.299	358.927	317.26	350.27	350.291	383.201	338.283	343.292	AP4S1	adaptor related protein complex 4 subunit sigma 1 [Source:HGNC Symbol;Acc:HGNC:575]	protein_coding	14	31025106	31130996	1	336.624	-0.178514	0.138841	-1.28574	0.198533	0.515269
ENSG00000100479	ENSG00000100479	32.2029	0.444594	0.404394	1.09941	0.271591	0.575077	22.1495	51.6776	36.0271	37.9613	27.7598	28.356	15.0465	0	15.0978	28.037	31.4392	0	54.4117	48.8943	55.6268	31.5368	78.5831	70.1632	27.0553	29.6474	16.0059	28.0353	31.0137	33.9409	8.64544	35.3348	0	40.2414	47.006	31.0499	32.0846	37.6633	POLE2	DNA polymerase epsilon 2, accessory subunit [Source:HGNC Symbol;Acc:HGNC:9178]	protein_coding	14	49643555	49688422	-1	32.2029	0.733705	0.397691	1.84491	0.0650508	0.265532
ENSG00000100483	ENSG00000100483	176.584	0.198882	0.159004	1.2508	0.211007	0.5031	171.044	215.986	170.048	192.618	175.812	199.626	105.325	99.0226	182.684	196.259	199.953	185.064	253.535	172.07	191.217	178.708	148.435	181.255	203.18	185.97	146.634	180.988	187.867	199.572	74.3508	137.62	59.1903	206.308	224.083	218.107	215.525	192.639	VCPKMT	valosin containing protein lysine methyltransferase [Source:HGNC Symbol;Acc:HGNC:20352]	protein_coding	14	50108632	50116600	-1	176.584	0.00173673	0.160564	0.0108164	0.99137	0.999464
ENSG00000100485	ENSG00000100485	954.082	0.161509	0.120662	1.33852	0.180726	0.463422	1070.56	1068	933.822	1081.19	1041.65	1002.67	866.247	1122.74	608.443	1009.33	958.266	652.304	1075.5	1177.22	1227.27	1204.97	924.08	1125.53	1018.55	866.242	761.054	998.271	818.852	809.151	691.635	649.044	854.707	896.647	1087.58	829.26	1091.57	1008.27	SOS2	SOS Ras/Rho guanine nucleotide exchange factor 2 [Source:HGNC Symbol;Acc:HGNC:11188]	protein_coding	14	50117130	50231578	-1	954.082	0.1203	0.11684	1.02961	0.303192	0.638075
ENSG00000100490	ENSG00000100490	46.8326	-0.135091	0.329051	-0.410546	0.681405	0.87847	73.8318	71.5536	41.7914	37.9613	58.1633	52.175	32.2424	14.5621	24.1565	41.2309	79.2267	111.771	53.254	51.7151	56.7857	47.3052	49.4783	49.6989	44.5616	43.1234	51.1155	53.9414	43.9547	44.802	39.769	16.7375	0	28.9058	49.5817	40.1377	43.2444	51.8642	CDKL1	cyclin dependent kinase like 1 [Source:HGNC Symbol;Acc:HGNC:1781]	protein_coding	14	50326265	50416461	-1	46.8326	-0.12315	0.32589	-0.377889	0.705513	0.901819
ENSG00000100503	ENSG00000100503	1368.91	0.588476	0.197717	2.97636	0.00291696	0.0267501	2182.96	1766.31	1900.79	2159.58	1810.99	1804.58	1050.03	1221.76	401.603	1029.12	1073.96	899.666	1768.96	1920.98	2030.38	1747.66	1613.86	1859.32	1209	847.915	840.05	1128.87	996.679	1007.37	968.289	702.976	305.422	1453.79	1851.26	1220.03	1753.49	1277.47	NIN	ninein [Source:HGNC Symbol;Acc:HGNC:14906]	protein_coding	14	50719763	50831162	-1	1368.91	-0.0873504	0.188968	-0.46225	0.643902	0.875875
ENSG00000100504	ENSG00000100504	66.9536	0.852868	0.314121	2.71509	0.00662571	0.0497477	78.7539	64.9283	69.172	77.3286	88.5669	94.1419	58.0364	104.847	58.8816	39.5817	38.9846	150.25	90.3002	82.7442	104.3	101.181	81.4936	92.0892	35.0127	35.0378	29.9465	26.261	40.3848	36.6562	62.2471	94.8459	0	57.2449	54.0891	79.5181	55.7992	59.8908	PYGL	glycogen phosphorylase L [Source:HGNC Symbol;Acc:HGNC:9725]	protein_coding	14	50857891	50944483	-1	66.9536	0.222129	0.303434	0.73205	0.464138	0.773737
ENSG00000100505	ENSG00000100505	2360.78	0.293362	0.081627	3.59393	0.000325729	0.00476285	3219.07	3145.71	3223.7	3661.16	3185.76	3381.17	1925.95	1786.77	1780.04	2168.75	1864.97	2513.93	2278.34	2393.94	2540.29	2308.76	2310.93	2473.25	1954.87	1855.39	1896.44	2002.58	2129.69	2142.35	1912.37	1876.46	1373.21	2552.21	2550.56	2424.17	2582.11	2130.14	TRIM9	tripartite motif containing 9 [Source:HGNC Symbol;Acc:HGNC:16288]	protein_coding	14	50975262	51096061	-1	2360.78	-0.470063	0.0787776	-5.96697	2.41703e-09	1.34324e-07
ENSG00000100519	ENSG00000100519	1601.53	0.0290656	0.0982489	0.295837	0.767355	0.915207	1497.55	1620.56	1527.55	1334.27	1510.92	1410.99	1418.67	1022.26	1315.02	1550.28	1836.05	1665.57	1587.2	1712.24	1506.56	1688.53	1517.82	1514.36	1847.71	1748.66	1526.24	1672.18	1685.01	1602.01	1675.49	2144.26	1538.95	1666.9	1839.03	1626.71	1805.8	1633.72	PSMC6	proteasome 26S subunit, ATPase 6 [Source:HGNC Symbol;Acc:HGNC:9553]	protein_coding	14	52707178	52728590	1	1601.53	0.098318	0.0955356	1.02912	0.303421	0.638352
ENSG00000100522	ENSG00000100522	339.093	-0.20989	0.137427	-1.52729	0.126689	0.378472	369.159	386.92	396.298	368.365	347.658	326.661	321.35	417.933	332.153	311.706	348.346	214.381	419.086	417.482	375.481	445.457	440.939	445.829	337.925	386.494	220.468	335.714	306.791	319.044	221.323	407.28	258.069	259.019	277.528	237.04	265.046	334.03	GNPNAT1	glucosamine-phosphate N-acetyltransferase 1 [Source:HGNC Symbol;Acc:HGNC:19980]	protein_coding	14	52775193	52791668	-1	339.093	0.212897	0.134517	1.58268	0.113494	0.375444
ENSG00000100523	ENSG00000100523	970.858	0.261998	0.184143	1.4228	0.154793	0.424875	1282.21	1079.93	1247.98	1172.58	1124.93	1124.03	936.105	1012.07	474.072	996.139	994.735	753.081	879.848	942.156	1077.77	960.558	924.08	1081.68	838.182	779.456	726.977	915.585	832.239	886.084	515.268	751.328	1782.81	970.329	1085.65	945.887	1084.6	889.101	DDHD1	DDHD domain containing 1 [Source:HGNC Symbol;Acc:HGNC:19714]	protein_coding	14	53036745	53153323	-1	970.858	-0.261552	0.176751	-1.47978	0.138932	0.423226
ENSG00000100526	ENSG00000100526	36.2948	0.410147	0.451797	0.907813	0.363977	0.669662	36.9159	42.4021	25.9395	52.021	27.7598	39.6984	35.4667	1.45621	39.2544	42.8802	47.7875	0	70.6194	78.9831	45.1968	48.6192	71.3069	81.8571	28.1162	22.1008	21.1691	27.3256	25.882	28.9629	13.8327	35.3348	0	18.137	28.3324	59.8279	27.2021	37.0459	CDKN3	cyclin dependent kinase inhibitor 3 [Source:HGNC Symbol;Acc:HGNC:1791]	protein_coding	14	54396849	54420218	1	36.2948	0.818943	0.437698	1.87102	0.061342	0.256187
ENSG00000100528	ENSG00000100528	2219.85	-0.0240469	0.133057	-0.180726	0.856583	0.948868	2541.04	2567.98	2586.74	2428.12	2386.02	2173.2	2019.45	1912.01	1736.25	2142.36	2346.62	1278.95	2162.57	2376.08	2211.17	2612.3	2444.81	2366.55	2419.59	2621.9	1665.64	2315.22	2455.22	2554.17	1863.96	2250.27	1096.2	2165.1	2407.61	2222.72	2515.85	2189.41	CNIH1	cornichon family AMPA receptor auxiliary protein 1 [Source:HGNC Symbol;Acc:HGNC:19431]	protein_coding	14	54423561	54441391	-1	2219.85	-0.0509778	0.127659	-0.399328	0.689652	0.895037
ENSG00000100532	ENSG00000100532	359.129	0.122476	0.140412	0.872262	0.383066	0.68562	308.863	328.617	403.503	347.276	359.555	339.138	341.77	281.049	348.76	369.429	440.148	196.058	326.47	377.991	367.369	382.384	368.177	400.515	337.395	362.237	261.257	317.616	357.439	361.584	371.754	355.207	667.666	351.404	385.707	353.666	385.015	337.117	CGRRF1	cell growth regulator with ring finger domain 1 [Source:HGNC Symbol;Acc:HGNC:15528]	protein_coding	14	54509812	54539292	1	359.129	0.0913383	0.13892	0.657489	0.510866	0.803026
ENSG00000100554	ENSG00000100554	1575.21	-0.18433	0.066652	-2.76555	0.00568266	0.0439568	1400.34	1521.18	1428.11	1415.82	1510.92	1454.1	1531.52	1332.44	1419.2	1487.61	1789.52	1487.84	1591.83	1654.88	1332.73	1667.51	1690.99	1486.58	1663.1	1844.07	1587.16	1744.58	1634.13	1653.6	1862.23	1800.21	1988.79	1403.92	1453.97	1501	1404.05	1662.74	ATP6V1D	ATPase H+ transporting V1 subunit D [Source:HGNC Symbol;Acc:HGNC:13527]	protein_coding	14	67294371	67360265	-1	1575.21	0.110251	0.0661593	1.66645	0.0956239	0.337789
ENSG00000100557	ENSG00000100557	4.65431	-0.24585	0.879046	-0.279678	0.779725	NA	0	7.9504	0	0	3.96568	3.40272	0	0	0	1.64924	7.5454	0	8.10387	6.58193	2.31778	0	0	14.6173	8.48792	5.39043	5.16319	8.87194	6.69362	4.52545	22.4781	3.71945	0	6.80137	7.08309	1.51463	8.36989	3.70459	CCDC198	coiled-coil domain containing 198 [Source:HGNC Symbol;Acc:HGNC:20189]	protein_coding	14	57469300	57493867	-1	4.65431	1.03417	0.945798	1.09344	0.274202	0.609271
ENSG00000100558	ENSG00000100558	0.0547185	2.21439	5.08634	0.43536	0.663301	NA	0	0	0	0	0	0	0	0	0	0	0	0	0	0	0	0	0	0	0	0	0	0	0	0	0	0	0	1.13356	0	0	0	0.617431	PLEK2	pleckstrin 2 [Source:HGNC Symbol;Acc:HGNC:19238]	protein_coding	14	67386984	67412167	-1	0.0547185	0	4.85678	0	1	NA
ENSG00000100564	ENSG00000100564	412.62	0.0941768	0.0788093	1.195	0.232089	0.529717	344.548	376.319	380.446	340.246	343.692	350.48	370.788	327.648	395.563	334.795	437.633	498.389	431.82	394.916	368.528	429.689	426.386	423.903	467.366	486.756	427.512	419.111	459.628	438.969	408.065	386.823	333.833	516.904	490.021	472.565	499.403	421.088	PIGH	phosphatidylinositol glycan anchor biosynthesis class H [Source:HGNC Symbol;Acc:HGNC:8964]	protein_coding	14	67581955	67600286	-1	412.62	0.211488	0.0845249	2.50208	0.0123465	0.0825587
ENSG00000100565	ENSG00000100565	0.137037	0	5.09383	0	1	NA	0	0	0	0	0	0	0	0	0	0	0	0	0	0	0	0	0	4.3852	0	0	0	0	0	0	0	0	0	0	0	0	0	0	LRRC74A	leucine rich repeat containing 74A [Source:HGNC Symbol;Acc:HGNC:23346]	protein_coding	14	76826372	76870304	1	0.137037	1.56833	4.84729	0.323547	0.746281	NA
ENSG00000100567	ENSG00000100567	1355.84	-0.00448603	0.0825535	-0.0543409	0.956664	0.986383	1380.65	1297.24	1272.48	1151.49	1369.48	1251.07	1285.4	1137.3	951.164	1081.9	1476.38	1079.23	1397.34	1451.78	1404.58	1718.75	1449.42	1511.43	1451.97	1399.36	1143.65	1391.48	1278.7	1356.73	1848.39	1537.99	1647.86	1321.73	1330.33	1333.63	1351.04	1326.86	PSMA3	proteasome 20S subunit alpha 3 [Source:HGNC Symbol;Acc:HGNC:9532]	protein_coding	14	58244843	58272012	1	1355.84	0.209462	0.0809295	2.58821	0.00964772	0.0687818
ENSG00000100568	ENSG00000100568	1589.78	-0.221662	0.100735	-2.20044	0.0277757	0.139892	1759.66	1832.57	1699.04	1837.61	1824.21	1733.12	1528.29	1696.49	1648.68	1665.73	1705.26	1114.05	1745.8	1716	1637.51	1589.98	1664.8	1591.83	1539.5	1696.91	1467.89	1624.99	1428.19	1352.21	1903.73	2120.09	1240.63	1310.96	1242.76	1212.46	1220.61	1521.35	VTI1B	vesicle transport through interaction with t-SNAREs 1B [Source:HGNC Symbol;Acc:HGNC:17793]	protein_coding	14	67647085	67674820	-1	1589.78	-0.103272	0.0972608	-1.06181	0.288324	0.623951
ENSG00000100575	ENSG00000100575	342.328	-0.167979	0.116213	-1.44544	0.148334	0.415634	303.941	327.292	309.833	305.096	382.027	330.064	267.612	332.017	338.192	257.281	328.225	478.234	408.666	381.752	333.761	375.813	406.013	372.742	394.158	384.338	326.83	364.105	309.022	329	304.319	288.257	454.581	298.693	295.558	297.625	318.753	350.701	TIMM9	translocase of inner mitochondrial membrane 9 [Source:HGNC Symbol;Acc:HGNC:11819]	protein_coding	14	58408495	58427531	-1	342.328	0.218028	0.116701	1.86826	0.0617252	0.257378
ENSG00000100577	ENSG00000100577	260.59	-0.0670344	0.104737	-0.640027	0.522155	0.789991	246.106	288.865	291.099	333.216	280.242	260.875	308.453	222.801	366.878	257.281	294.271	278.512	263.954	270.799	274.657	287.773	299.78	289.423	234.479	235.023	273.133	222.153	212.411	212.696	309.507	241.764	179.938	239.181	203.478	212.806	223.197	224.128	GSTZ1	glutathione S-transferase zeta 1 [Source:HGNC Symbol;Acc:HGNC:4643]	protein_coding	14	77320996	77331597	1	260.59	-0.0117333	0.106753	-0.109911	0.91248	0.978071
ENSG00000100578	ENSG00000100578	423.732	0.112647	0.138941	0.810757	0.417505	0.716233	494.673	388.245	435.207	465.377	405.821	404.924	428.824	387.353	256.663	433.749	521.89	284.009	460.763	488.943	489.052	643.876	439.484	564.229	461.531	361.159	335.091	460.986	414.558	408.648	242.072	340.329	340.936	430.187	485.514	369.57	511.958	403.8	KIAA0586	KIAA0586 [Source:HGNC Symbol;Acc:HGNC:19960]	protein_coding	14	58427385	58551297	1	423.732	0.250052	0.136159	1.83646	0.0662893	0.26859
ENSG00000100580	ENSG00000100580	1605.46	-0.177077	0.118169	-1.4985	0.134003	0.390354	1774.42	1653.68	1707.68	1914.94	1624.61	1616.29	1750.76	1697.95	1807.21	1571.72	1651.19	1830.48	1263.05	1510.08	1617.81	1504.57	1402.85	1422.27	1480.61	1807.95	1406.45	1772.26	1741.46	1711.53	1243.21	1136.29	2441.01	1478.73	1540.89	1343.48	1402.65	1546.67	TMED8	transmembrane p24 trafficking protein family member 8 [Source:HGNC Symbol;Acc:HGNC:18633]	protein_coding	14	77335029	77377094	-1	1605.46	-0.238667	0.114035	-2.09293	0.0363557	0.180668
ENSG00000100583	ENSG00000100583	43.7627	0.260074	0.382896	0.679228	0.496993	0.774497	34.4548	68.9035	31.7038	32.3374	38.3349	37.4299	52.6626	5.82486	116.253	59.3725	54.0754	86.1187	28.9424	48.8943	40.5612	24.9666	21.8287	39.4668	47.7446	31.8035	56.2787	51.4573	40.6079	35.7511	8.64544	42.7737	0	44.7757	52.8012	59.0706	51.6143	54.9514	SAMD15	sterile alpha motif domain containing 15 [Source:HGNC Symbol;Acc:HGNC:18631]	protein_coding	14	77376689	77392163	1	43.7627	-0.24259	0.386304	-0.627976	0.530019	0.815833
ENSG00000100591	ENSG00000100591	2112.53	-0.149072	0.0768959	-1.93862	0.0525476	0.217147	2179.27	2153.23	2010.31	1933.21	2163.94	2123.3	2145.2	1913.47	2602.87	2021.96	1940.43	2612.88	2098.9	2115.62	1952.73	2130.05	2047.53	1983.57	2193.07	2230.56	2342.02	1994.06	2019.69	1979.89	2685.27	2408.34	2033.78	1950.29	1831.95	2005.37	1805.8	1992.45	AHSA1	activator of HSP90 ATPase activity 1 [Source:HGNC Symbol;Acc:HGNC:1189]	protein_coding	14	77457870	77469472	1	2112.53	-0.0272932	0.0748899	-0.364445	0.715526	0.906722
ENSG00000100592	ENSG00000100592	3023.42	0.131855	0.115999	1.13669	0.255667	0.557333	3349.5	2925.75	2958.54	3243.58	2978.23	2717.64	3154.38	3097.37	1816.27	2849.88	2969.11	2096.17	2748.37	3177.19	3090.77	2988.11	2845	3050.64	3416.39	3033.19	3020.98	3477.8	3403.7	3526.23	1780.96	2017.8	2864.81	3578.65	3979.41	3121.65	3963.84	3507.63	DAAM1	dishevelled associated activator of morphogenesis 1 [Source:HGNC Symbol;Acc:HGNC:18142]	protein_coding	14	59188646	59371405	1	3023.42	-0.0216997	0.111434	-0.194732	0.845603	0.955573
ENSG00000100593	ENSG00000100593	9.8291	-0.507138	0.569593	-0.89035	0.373278	0.677542	7.38318	7.9504	4.32325	4.21792	3.96568	3.40272	13.9717	1.45621	16.6076	0	7.5454	42.1432	5.78848	5.64165	17.3834	9.19823	16.0077	4.3852	20.6893	10.7809	11.8753	9.22682	17.8496	8.14581	1.72909	16.7375	0	11.9024	5.15134	11.3597	9.06738	8.64404	ISM2	isthmin 2 [Source:HGNC Symbol;Acc:HGNC:23176]	protein_coding	14	77474394	77498816	-1	9.8291	0.896508	0.623724	1.43735	0.15062	0.443358
ENSG00000100596	ENSG00000100596	1304.87	0.0527009	0.105362	0.500188	0.616943	0.846651	1552.93	1180.63	1533.31	1429.88	1366.84	1348.61	1294	1234.87	1189.71	1246.82	1109.17	1537.31	1156.54	1054.99	1215.68	1063.05	1039.04	1052.45	1227.04	1511.48	1241.23	1415.96	1732.31	1696.14	940.624	1076.78	677.136	1556.38	1589.19	1630.5	1595.16	1260.18	SPTLC2	serine palmitoyltransferase long chain base subunit 2 [Source:HGNC Symbol;Acc:HGNC:11278]	protein_coding	14	77505997	77616637	-1	1304.87	-0.35356	0.102732	-3.44158	0.000578322	0.0076038
ENSG00000100599	ENSG00000100599	8.31622	0.565499	0.693372	0.815577	0.414742	NA	6.15265	6.62533	0	1.40597	7.93136	1.13424	11.8222	26.2119	15.0978	3.29847	12.5757	60.4663	19.6808	11.2833	10.43	0	8.73146	17.5408	2.12198	1.07809	6.19582	3.54878	3.79305	3.62036	0	0	0	1.13356	3.21959	7.57315	4.18494	9.26147	RIN3	Ras and Rab interactor 3 [Source:HGNC Symbol;Acc:HGNC:18751]	protein_coding	14	92513781	92688994	1	8.31622	1.53743	0.709139	2.16802	0.030157	0.158091
ENSG00000100600	ENSG00000100600	759.662	0.224962	0.0821826	2.73734	0.0061938	0.0471843	767.851	710.236	707.572	634.094	723.076	750.867	724.38	878.097	807.734	778.44	691.662	590.005	667.99	635.626	657.092	766.081	701.427	701.632	709.272	670.569	777.576	663.267	703.053	703.708	911.229	972.636	1186.17	860.94	787.511	899.69	867.678	702.019	LGMN	legumain [Source:HGNC Symbol;Acc:HGNC:9472]	protein_coding	14	92703807	92748679	-1	759.662	-0.05868	0.083097	-0.706162	0.480087	0.784335
ENSG00000100601	ENSG00000100601	313.822	-0.0536371	0.155345	-0.345277	0.729886	0.900847	315.016	318.016	234.897	269.947	260.413	307.379	307.378	189.308	366.878	326.549	245.225	425.097	261.639	339.439	278.134	289.087	315.788	273.344	311.931	325.043	331.477	320.81	297.866	323.117	416.71	252.922	606.108	292.459	324.534	263.546	297.828	354.406	ALKBH1	alkB homolog 1, histone H2A dioxygenase [Source:HGNC Symbol;Acc:HGNC:17911]	protein_coding	14	77672404	77708023	-1	313.822	0.0427593	0.154164	0.277362	0.781502	0.932576
ENSG00000100603	ENSG00000100603	1008.23	0.080726	0.0804178	1.00383	0.315459	0.622102	922.897	931.522	912.205	829.524	950.442	873.364	970.497	910.134	1050.81	862.551	1004.8	1223.99	1066.24	1026.78	989.694	965.814	1004.12	872.655	990.965	1020.95	1087.37	981.947	1016.31	1084.3	907.771	989.373	1368.48	1119.96	1079.21	1182.93	1043.45	1022.47	SNW1	SNW domain containing 1 [Source:HGNC Symbol;Acc:HGNC:16696]	protein_coding	14	77717599	77761207	-1	1008.23	0.129693	0.0803578	1.61395	0.106539	0.360747
ENSG00000100604	ENSG00000100604	2596.93	-0.139038	0.100069	-1.38942	0.164705	0.440629	2141.12	2086.98	2282.68	2166.61	2235.32	2216.3	2587.99	2641.57	2910.86	2534.88	2213.32	3552.86	2175.31	1982.1	2050.08	2039.38	2159.58	1983.57	2944.78	2670.42	3436.62	2507.57	2898.56	2923.89	4379.78	3258.24	2966.62	2681.44	2435.3	3067.13	2709.75	2261.03	CHGA	chromogranin A [Source:HGNC Symbol;Acc:HGNC:1929]	protein_coding	14	92923150	92935285	1	2596.93	-0.0836229	0.0968436	-0.863485	0.387871	0.719498
ENSG00000100605	ENSG00000100605	960.599	-0.159648	0.100524	-1.58816	0.11225	0.352877	906.9	952.723	837.269	799.999	794.458	901.72	1053.25	1031	1456.94	936.767	1026.17	1429.2	883.321	741.877	807.748	729.288	929.901	814.185	902.372	971.355	1179.79	973.785	981.061	970.257	1163.68	1091.66	1013.34	911.95	809.404	904.992	809.089	1023.7	ITPK1	inositol-tetrakisphosphate 1-kinase [Source:HGNC Symbol;Acc:HGNC:6177]	protein_coding	14	92936914	93116320	-1	960.599	-0.0832753	0.0991123	-0.840212	0.400789	0.728187
ENSG00000100612	ENSG00000100612	1329.84	0.113322	0.111723	1.01431	0.310435	0.617419	1125.93	1066.68	1129.81	975.746	1008.61	1071.86	1217.69	866.447	1242.55	1119.83	1154.45	1504.33	1082.44	1097.3	1088.2	1030.2	1164.19	1040.75	1446.13	1557.83	1595.94	1387.22	1521.9	1482.09	1971.16	1247.87	2251.6	1640.83	1510.63	1881.93	1739.54	1333.03	DHRS7	dehydrogenase/reductase 7 [Source:HGNC Symbol;Acc:HGNC:21524]	protein_coding	14	60144119	60169856	-1	1329.84	0.0278037	0.109217	0.254572	0.799053	0.938922
ENSG00000100614	ENSG00000100614	1596.95	-0.103025	0.132375	-0.778283	0.436402	0.730354	2123.89	2226.11	1955.55	2183.48	2142.79	1898.72	1497.12	1639.7	1028.16	1571.72	1907.73	1029.76	1690.23	2008.43	1960.85	1812.05	1845.25	2069.81	1527.83	1527.11	926.792	1541.94	1412.8	1558.11	980.393	1234.86	1209.85	1179.47	1479.08	1129.16	1413.12	1390.46	PPM1A	protein phosphatase, Mg2+/Mn2+ dependent 1A [Source:HGNC Symbol;Acc:HGNC:9275]	protein_coding	14	60245752	60299087	1	1596.95	-0.138046	0.126847	-1.08829	0.276467	0.611409
ENSG00000100625	ENSG00000100625	160.388	1.18373	0.274933	4.30551	1.66604e-05	0.000408528	393.769	378.969	357.389	372.583	364.843	266.546	93.503	26.2119	21.137	47.8279	46.53	119.1	394.774	367.648	400.977	373.185	451.125	394.668	17.5063	14.5542	14.4569	17.0341	10.2635	14.934	6.91635	0	0	41.375	41.2107	18.1756	35.572	29.6367	SIX4	SIX homeobox 4 [Source:HGNC Symbol;Acc:HGNC:10890]	protein_coding	14	60709539	60724351	-1	160.388	0.158785	0.233377	0.680381	0.496263	0.794149
ENSG00000100626	ENSG00000100626	1089.78	0.140406	0.10144	1.38412	0.166321	0.443252	1033.64	903.696	978.495	1005.27	1002	1087.74	1048.95	1128.57	927.007	913.677	930.599	1529.98	1003.72	925.231	952.609	1065.68	980.834	1015.9	1244.54	1008.55	1364.63	1151.58	1264.65	1226.4	952.727	762.487	793.149	1348.37	1287.84	1404.06	1489.84	1140.4	GALNT16	polypeptide N-acetylgalactosaminyltransferase 16 [Source:HGNC Symbol;Acc:HGNC:23233]	protein_coding	14	69259277	69357033	1	1089.78	-0.0170354	0.099722	-0.170829	0.864358	0.961553
ENSG00000100628	ENSG00000100628	4.26741	-2.33003	0.971097	-2.39938	0.016423	NA	1.23053	10.6005	1.44108	5.62389	6.60947	5.6712	0	0	13.5881	6.59695	2.51513	0	8.10387	6.58193	4.63557	19.7105	11.6419	13.1556	3.71347	2.69521	4.13055	1.77439	2.00808	1.81018	0	0	0	0.566781	0	0.757315	1.39498	0	ASB2	ankyrin repeat and SOCS box containing 2 [Source:HGNC Symbol;Acc:HGNC:16012]	protein_coding	14	93934166	93976739	-1	4.26741	1.02042	0.682449	1.49523	0.134854	0.41605
ENSG00000100629	ENSG00000100629	53.0007	0.300092	0.204965	1.46411	0.143164	0.40656	56.6044	59.628	67.7309	44.9912	43.6225	52.175	47.2889	109.216	54.3522	41.2309	70.4237	36.6463	63.6732	81.8039	61.4213	61.7595	84.4041	68.7015	42.4396	48.5139	32.5281	46.1341	36.5918	38.4663	15.5618	48.3528	30.7789	42.5086	50.8695	54.5267	48.1268	54.9514	CEP128	centrosomal protein 128 [Source:HGNC Symbol;Acc:HGNC:20359]	protein_coding	14	80476983	80959517	-1	53.0007	0.378685	0.210756	1.79679	0.0723686	0.284214
ENSG00000100632	ENSG00000100632	2090.02	-0.183418	0.0807274	-2.27206	0.0230829	0.122643	1927.01	2158.53	1791.27	1770.12	2120.32	1859.02	1677.68	1805.71	1829.86	1885.08	2024.68	1799.33	2375.59	2434.37	2317.78	2607.04	2331.3	2607.73	2216.41	2553.45	1744.64	2363.49	2122.1	2226.07	2408.62	2399.04	1818.32	1839.2	1875.09	1983.41	1916.01	2092.47	ERH	ERH mRNA splicing and mitosis factor [Source:HGNC Symbol;Acc:HGNC:3447]	protein_coding	14	69380128	69398299	-1	2090.02	0.335555	0.0783926	4.28044	1.86522e-05	0.000414177
ENSG00000100644	ENSG00000100644	2860.45	0.0604847	0.110491	0.547416	0.584093	0.82908	3578.38	3190.76	3160.29	2986.29	3029.78	3174.74	2914.72	2833.79	1508.27	2826.79	3005.58	2651.36	3271.65	3323.87	3495.22	3241.72	3364.52	3373.68	2823.83	2693.06	2502.08	2917.81	2133.7	2362.74	2702.56	2624.07	2433.9	2460.96	2835.17	2430.22	2684.64	2998.25	HIF1A	hypoxia inducible factor 1 subunit alpha [Source:HGNC Symbol;Acc:HGNC:4910]	protein_coding	14	61695513	61748259	1	2860.45	0.0699049	0.105945	0.659824	0.509367	0.802194
ENSG00000100647	ENSG00000100647	395.963	0.287691	0.0991472	2.90166	0.00371194	0.0321627	312.555	325.966	394.857	327.592	338.405	384.507	354.667	407.74	368.387	392.518	340.801	500.222	378.566	332.857	316.378	265.435	270.675	340.584	410.603	384.877	444.034	392.85	446.018	481.508	351.005	368.225	433.273	562.813	505.475	567.229	539.858	430.35	SUSD6	sushi domain containing 6 [Source:HGNC Symbol;Acc:HGNC:19956]	protein_coding	14	69611596	69715144	1	395.963	-0.127072	0.103921	-1.22278	0.221414	0.545159
ENSG00000100650	ENSG00000100650	4507.26	0.277526	0.097742	2.83938	0.00452018	0.0373758	4221.95	4253.46	4487.53	4177.15	4333.17	4269.28	3238.21	3805.09	2835.37	3415.57	3718.62	4758.52	4943.36	5198.78	4484.91	4323.17	4242.03	4898.27	5547.92	4255.74	4273.05	4578.99	4235.05	4375.66	4917.52	5067.75	3835.53	5532.91	5521.59	5544.3	6156.75	4785.09	SRSF5	serine and arginine rich splicing factor 5 [Source:HGNC Symbol;Acc:HGNC:10787]	protein_coding	14	69726900	69772005	1	4507.26	0.126157	0.0938506	1.34423	0.178875	0.486731
ENSG00000100664	ENSG00000100664	5571.39	-0.0307833	0.0690796	-0.44562	0.655872	0.866508	5952.07	5944.25	5674.98	5691.38	5622.01	5672.33	5711.21	6121.92	4973.23	5737.7	6115.55	5843.25	5302.24	6007.42	5369.15	6132.59	5659.44	5537.05	4988.78	5763.99	4841.52	5405.14	5657.44	5636	4549.23	5402.5	6626.94	5185.48	5065.7	5313.32	5257.68	5522.92	EIF5	eukaryotic translation initiation factor 5 [Source:HGNC Symbol;Acc:HGNC:3299]	protein_coding	14	103333544	103345025	1	5571.39	-0.0230764	0.0664883	-0.347074	0.728535	0.912071
ENSG00000100678	ENSG00000100678	244.887	-0.434085	0.384697	-1.12838	0.259159	0.561836	159.969	125.881	158.519	134.973	129.546	125.901	453.544	301.436	317.055	347.989	300.558	498.389	116.927	157.026	177.31	165.568	97.5013	216.337	309.279	337.441	353.162	327.197	352.754	331.263	325.068	275.239	0	248.25	242.113	271.119	246.912	232.154	SLC8A3	solute carrier family 8 member A3 [Source:HGNC Symbol;Acc:HGNC:11070]	protein_coding	14	70044215	70189070	-1	244.887	0.156876	0.373069	0.420503	0.674118	0.88887
ENSG00000100697	ENSG00000100697	2927.13	-0.0159991	0.13711	-0.116688	0.907107	0.966563	3798.65	3616.11	3840.49	4056.23	3665.61	3483.25	3115.69	2666.33	1595.84	3196.22	3248.29	2083.34	3173.24	3419.78	3620.38	3320.56	3056.01	3753.73	2653.54	2695.21	2214.49	3064.37	2676.33	2813.93	1455.89	1915.52	2185.3	2349.31	3157.77	2020.52	2962.24	2793.88	DICER1	dicer 1, ribonuclease III [Source:HGNC Symbol;Acc:HGNC:17098]	protein_coding	14	95086228	95158010	-1	2927.13	-0.142735	0.131128	-1.08852	0.276366	0.611409
ENSG00000100711	ENSG00000100711	413.94	0.182831	0.108804	1.68037	0.0928845	0.315302	348.24	333.917	384.769	352.899	351.624	419.669	362.19	393.178	365.368	298.512	406.194	208.884	404.036	340.38	403.294	396.838	353.624	343.507	442.963	444.71	446.099	427.628	469.669	443.042	553.308	390.542	629.784	494.233	503.544	570.258	500.101	463.073	ZFYVE21	zinc finger FYVE-type containing 21 [Source:HGNC Symbol;Acc:HGNC:20760]	protein_coding	14	103715730	103733668	1	413.94	0.0324722	0.111175	0.292081	0.770224	0.927992
ENSG00000100714	ENSG00000100714	861.475	0.0961708	0.0966708	0.994828	0.31982	0.627187	957.352	863.944	928.057	837.96	822.218	852.948	744.8	972.751	1050.81	811.425	744.479	1202	965.518	977.886	957.245	1152.41	972.103	1014.44	688.583	729.325	791	653.33	710.862	723.167	952.727	779.224	883.119	763.454	727.627	883.787	767.937	684.731	MTHFD1	methylenetetrahydrofolate dehydrogenase, cyclohydrolase and formyltetrahydrofolate synthetase 1 [Source:HGNC Symbol;Acc:HGNC:7432]	protein_coding	14	64388031	64463457	1	861.475	0.19831	0.0944812	2.09893	0.0358227	0.179138
ENSG00000100722	ENSG00000100722	1464.1	0.099797	0.0883565	1.12948	0.258695	0.561373	1672.29	1521.18	1677.42	1514.23	1472.59	1550.51	1598.15	1562.52	1028.16	1573.37	1527.94	1440.2	1404.28	1622.92	1535.53	1658.31	1530.92	1596.21	1496.53	1382.65	1331.59	1493.33	1320.43	1304.69	1087.6	1398.51	1112.78	1456.06	1669.68	1263.2	1590.98	1456.52	ZC3H14	zinc finger CCCH-type containing 14 [Source:HGNC Symbol;Acc:HGNC:20509]	protein_coding	14	88562970	88627596	1	1464.1	-0.0092627	0.0860138	-0.107689	0.914243	0.978193
ENSG00000100726	ENSG00000100726	588.234	0.0667657	0.147918	0.451371	0.651722	0.863935	465.14	531.352	494.291	575.043	481.169	558.046	659.895	937.802	715.638	606.919	550.814	701.776	619.367	472.018	570.175	565.034	583.553	508.683	453.043	443.093	807.522	441.113	479.486	477.435	1006.33	775.505	636.887	542.976	500.324	677.797	428.957	556.306	TELO2	telomere maintenance 2 [Source:HGNC Symbol;Acc:HGNC:29099]	protein_coding	16	1493344	1510457	1	588.234	0.0956303	0.144309	0.662678	0.507537	0.801001
ENSG00000100731	ENSG00000100731	1507.14	0.139714	0.106588	1.31078	0.189933	0.476258	1721.51	1409.87	1668.77	2007.73	1709.21	1551.64	1599.22	1287.29	1227.45	1482.66	1603.4	1410.88	1528.16	1598.47	1877.41	1499.31	1555.66	1884.17	1568.14	1324.97	1172.56	1597.66	1535.52	1540.92	880.106	844.315	1115.14	1496.3	1866.07	1414.66	1863.69	1385.52	PCNX1	pecanex 1 [Source:HGNC Symbol;Acc:HGNC:19740]	protein_coding	14	70907405	71115382	1	1507.14	-0.0180059	0.10301	-0.174798	0.861238	0.960184
ENSG00000100739	ENSG00000100739	0.126555	0	5.09383	0	1	NA	0	0	0	1.40597	2.64379	0	0	0	0	0	0	0	0	0	0	0	0	0	0	0	0	0	0	0	0	0	0	0	0	0	0	0	BDKRB1	bradykinin receptor B1 [Source:HGNC Symbol;Acc:HGNC:1029]	protein_coding	14	96256210	96268967	1	0.126555	-1.57516	4.85326	-0.324557	0.745517	NA
ENSG00000100744	ENSG00000100744	613.774	-0.185434	0.138402	-1.33982	0.180304	0.463093	591.885	678.434	698.925	500.527	725.72	556.912	596.485	579.573	347.25	587.128	743.222	492.892	716.613	708.027	667.522	781.849	689.785	770.333	641.369	754.121	477.078	703.723	534.374	547.127	653.595	665.781	551.653	508.402	533.808	446.816	516.841	673	GSKIP	GSK3B interacting protein [Source:HGNC Symbol;Acc:HGNC:20343]	protein_coding	14	96363452	96387288	1	613.774	0.20796	0.134351	1.54789	0.12165	0.39145
ENSG00000100749	ENSG00000100749	371.16	-0.151937	0.152629	-0.99546	0.319512	0.626829	388.847	430.647	361.712	330.404	378.062	377.702	304.154	241.732	301.957	369.429	411.224	555.191	354.255	462.615	483.258	428.375	471.499	479.449	293.364	321.809	263.322	311.583	285.148	282.841	461.666	403.56	804.987	241.449	275.597	249.914	247.609	303.776	VRK1	VRK serine/threonine kinase 1 [Source:HGNC Symbol;Acc:HGNC:12718]	protein_coding	14	96797304	96954846	1	371.16	0.240145	0.148114	1.62135	0.104942	0.358004
ENSG00000100764	ENSG00000100764	643.749	0.0638854	0.0937513	0.681435	0.495597	0.772969	559.891	600.255	564.905	515.992	578.99	600.013	634.101	447.058	570.698	639.904	759.57	527.706	606.632	599.896	521.501	540.067	631.576	657.78	602.112	670.03	667.084	642.684	683.641	667.504	750.424	844.315	1089.1	733.414	629.751	703.546	674.473	685.349	PSMC1	proteasome 26S subunit, ATPase 1 [Source:HGNC Symbol;Acc:HGNC:9547]	protein_coding	14	90256527	90275429	1	643.749	0.0551605	0.0945682	0.583288	0.5597	0.835118
ENSG00000100767	ENSG00000100767	1.24324	-0.476278	1.14951	-0.414332	0.678631	NA	1.23053	1.32507	2.88217	8.43584	2.64379	0	0	0	0	0	0	0	0	1.88055	0	2.62807	0	0	1.59149	1.07809	6.19582	0.709756	1.33872	0.90509	0	0	0	1.70034	3.86351	0.757315	0	0.617431	PAPLN	papilin, proteoglycan like sulfated glycoprotein [Source:HGNC Symbol;Acc:HGNC:19262]	protein_coding	14	73237497	73274640	1	1.24324	-1.79549	1.29155	-1.39018	0.164475	NA
ENSG00000100784	ENSG00000100784	97.7799	0.132666	0.30221	0.438987	0.660671	0.868538	125.514	149.733	165.725	154.657	128.224	119.095	92.4283	24.7556	48.3131	59.3725	119.469	117.268	103.035	102.49	141.385	94.6104	101.867	131.556	89.1232	94.3325	70.7356	92.2682	84.3396	96.8447	43.2272	96.7056	0	89.5514	117.193	68.1584	108.809	98.1716	RPS6KA5	ribosomal protein S6 kinase A5 [Source:HGNC Symbol;Acc:HGNC:10434]	protein_coding	14	90847861	91060641	-1	97.7799	-0.32004	0.293206	-1.09152	0.275045	0.609811
ENSG00000100796	ENSG00000100796	1464.5	0.158783	0.0793482	2.00109	0.0453827	0.196666	1731.36	1449.62	1580.87	1652.02	1619.32	1465.44	1672.31	1448.93	1105.16	1334.23	1538	1214.82	1488.8	1620.09	1567.98	1597.86	1602.22	1599.14	1441.36	1336.83	1299.06	1461.03	1365.27	1417.37	1175.78	1340.86	996.764	1568.28	1628.47	1483.58	1645.38	1415.77	PPP4R3A	protein phosphatase 4 regulatory subunit 3A [Source:HGNC Symbol;Acc:HGNC:20219]	protein_coding	14	91457508	91510554	-1	1464.5	-0.0033458	0.0776204	-0.0431047	0.965618	0.993257
ENSG00000100802	ENSG00000100802	95.4529	-0.186984	0.228898	-0.816888	0.413992	0.713679	79.9844	133.832	100.876	70.2987	96.4983	87.3364	144.016	36.4054	84.5479	70.9172	85.5145	185.064	77.5656	79.9234	103.141	81.47	91.6803	96.4744	83.2877	99.7229	116.688	89.4292	89.0251	85.531	79.538	156.217	137.321	87.851	77.2701	84.062	75.329	87.6752	C14orf93	chromosome 14 open reading frame 93 [Source:HGNC Symbol;Acc:HGNC:20162]	protein_coding	14	22985894	23010166	-1	95.4529	-0.102459	0.229864	-0.445739	0.655786	0.882275
ENSG00000100804	ENSG00000100804	2427.95	-0.283246	0.0960332	-2.94946	0.00318329	0.0286436	2297.4	2459.32	2173.15	2172.23	2300.1	2407.99	2009.78	2015.4	2619.48	2320.48	2380.57	2140.14	2464.73	2344.11	2429.04	2549.22	2633.99	2596.04	2588.82	2669.34	2811.87	2583.87	2544.47	2402.56	3864.51	3193.15	2040.88	2110.12	2057.96	2122	1974.6	2417.24	PSMB5	proteasome 20S subunit beta 5 [Source:HGNC Symbol;Acc:HGNC:9542]	protein_coding	14	23016543	23035230	-1	2427.95	0.12037	0.0926556	1.29912	0.193904	0.509101
ENSG00000100811	ENSG00000100811	1587.38	-0.127139	0.0938679	-1.35445	0.175593	0.456994	1941.78	1795.47	1810	1858.7	1781.91	1652.59	1454.13	1501.36	1828.35	1731.7	1735.44	1141.53	1589.52	1759.25	1676.92	1814.68	1603.68	1838.86	1423.32	1743.26	1224.19	1528.46	1679.87	1678.94	1203.44	1205.1	1512.9	1409.02	1470.71	1363.17	1401.26	1436.76	YY1	YY1 transcription factor [Source:HGNC Symbol;Acc:HGNC:12856]	protein_coding	14	100238298	100282788	1	1587.38	-0.0761171	0.090828	-0.838036	0.402011	0.728778
ENSG00000100813	ENSG00000100813	3856.73	0.193011	0.0681258	2.83315	0.00460914	0.037895	3809.72	3584.31	3627.21	4011.24	4048.96	3913.13	3550.97	3630.34	3629.52	3242.4	3244.52	4448.86	3688.42	3786.49	3766.4	3660.9	3457.66	3522.78	4026.46	3739.34	4296.29	3731.54	4210.73	4150.74	3044.92	3124.34	3454.34	4873.75	4330.35	4799.11	4948.7	4060.85	ACIN1	apoptotic chromatin condensation inducer 1 [Source:HGNC Symbol;Acc:HGNC:17066]	protein_coding	14	23058564	23095614	-1	3856.73	-0.0712161	0.066092	-1.07753	0.281244	0.616085
ENSG00000100814	ENSG00000100814	945.704	-0.380868	0.0877782	-4.33899	1.4314e-05	0.000358188	1041.03	1144.86	1008.76	1006.68	1040.33	1053.71	941.479	680.052	1159.51	837.812	1045.04	870.349	1300.09	1224.24	1329.25	1425.73	1303.9	1273.17	733.675	848.993	795.647	820.123	788.954	760.729	1099.7	821.998	868.913	655.199	603.995	583.89	602.632	592.117	CCNB1IP1	cyclin B1 interacting protein 1 [Source:HGNC Symbol;Acc:HGNC:19437]	protein_coding	14	20311368	20333312	-1	945.704	0.319065	0.0847688	3.76395	0.000167251	0.00273904
ENSG00000100815	ENSG00000100815	407.366	0.271871	0.210154	1.29367	0.195778	0.484581	548.816	486.3	464.029	449.912	374.096	478.649	323.499	385.897	108.704	412.309	355.891	194.225	446.87	567.926	585.241	605.769	467.133	562.767	501.848	328.816	342.319	459.922	295.188	320.855	212.678	278.959	215.453	436.988	566.647	289.294	532.185	436.524	TRIP11	thyroid hormone receptor interactor 11 [Source:HGNC Symbol;Acc:HGNC:12305]	protein_coding	14	91965991	92040896	-1	407.366	0.207656	0.202506	1.02543	0.305159	0.640089
ENSG00000100823	ENSG00000100823	2740.15	-0.00874752	0.0563078	-0.155352	0.876544	0.957417	2534.89	2871.42	2609.8	2516.69	2569.76	2629.17	2355.85	2332.86	3007.49	2426.03	2759.1	2709.99	2822.46	2859.38	2757	3002.56	2746.04	2790.45	2828.07	2809.49	2868.67	2648.1	2692.4	2612.54	3273.16	2901.17	3120.51	2837.3	2502.26	2808.12	2700.68	2781.53	APEX1	apurinic/apyrimidinic endodeoxyribonuclease 1 [Source:HGNC Symbol;Acc:HGNC:587]	protein_coding	14	20455191	20457772	1	2740.15	0.110069	0.0553809	1.98748	0.0468689	0.214565
ENSG00000100836	ENSG00000100836	1917.88	0.340339	0.107171	3.17566	0.00149498	0.0161896	1496.32	1511.9	1514.58	1562.04	1600.81	1612.89	1416.52	1380.49	1502.24	1345.78	1621	905.163	1855.79	1931.33	1711.68	1617.57	1769.58	1879.79	2724.62	2138.38	2009	2241.05	2221.61	2206.61	1701.42	1558.45	2047.98	2895.12	2907.93	3043.65	3291.46	2149.28	PABPN1	poly(A) binding protein nuclear 1 [Source:HGNC Symbol;Acc:HGNC:8565]	protein_coding	14	23321457	23326163	1	1917.88	0.211494	0.104057	2.03249	0.0421042	0.199024
ENSG00000100842	ENSG00000100842	79.6862	0.606535	0.199555	3.03944	0.00237016	0.0229284	75.0623	78.179	86.465	89.9823	42.3006	85.068	107.475	122.322	67.9403	59.3725	60.3632	89.7834	201.439	185.234	137.908	198.419	234.294	160.791	29.1772	28.5693	41.3055	32.6488	38.5998	33.4883	0	3.71945	0	43.6421	57.3087	63.6145	41.1519	54.334	EFS	embryonal Fyn-associated substrate [Source:HGNC Symbol;Acc:HGNC:16898]	protein_coding	14	23356403	23365752	-1	79.6862	1.28982	0.189047	6.82274	8.93192e-12	7.50725e-10
ENSG00000100852	ENSG00000100852	1252.3	0.318981	0.179756	1.77453	0.0759761	0.27684	1456.95	1437.7	1338.77	1362.39	1155.34	1117.23	1428.34	1451.85	564.659	1512.35	1549.32	718.267	1282.73	1610.69	1669.96	1580.78	1720.1	1659.07	1239.24	1010.17	799.261	1311.27	965.219	1051.72	843.795	857.333	750.532	1325.7	1578.24	993.597	1362.2	1368.85	ARHGAP5	Rho GTPase activating protein 5 [Source:HGNC Symbol;Acc:HGNC:675]	protein_coding	14	32076114	32159728	1	1252.3	0.275381	0.17227	1.59854	0.109923	0.36804
ENSG00000100865	ENSG00000100865	426.829	-0.130489	0.0857507	-1.52173	0.128078	0.380067	393.769	433.297	445.295	324.78	449.444	470.709	502.982	528.606	449.916	437.048	450.209	388.45	414.455	383.632	417.201	400.78	391.46	394.668	418.03	480.287	444.55	447.856	429.061	437.159	451.292	336.61	516.139	412.616	371.54	380.929	408.729	447.02	CINP	cyclin dependent kinase 2 interacting protein [Source:HGNC Symbol;Acc:HGNC:23789]	protein_coding	14	102341102	102362916	-1	426.829	-0.0689622	0.0889814	-0.775019	0.438329	0.755752
ENSG00000100867	ENSG00000100867	61.6325	0.0484664	0.410197	0.118154	0.905946	0.966563	38.1464	31.8016	50.4379	47.8031	37.013	54.4435	16.1212	17.4746	12.0783	6.59695	26.4089	144.753	31.2578	25.3874	20.8601	21.0245	13.0972	14.6173	98.1416	92.1763	100.166	108.238	99.2886	96.8447	63.9762	44.6334	146.792	101.454	112.042	102.238	85.7913	111.138	DHRS2	dehydrogenase/reductase 2 [Source:HGNC Symbol;Acc:HGNC:18349]	protein_coding	14	23630115	23645639	1	61.6325	-1.03029	0.42424	-2.42855	0.0151594	0.0965658
ENSG00000100883	ENSG00000100883	1293.3	0.0611592	0.0626413	0.97634	0.328896	0.636411	1246.53	1204.49	1164.4	1185.24	1221.43	1072.99	1157.5	1090.7	1158	1235.28	1243.73	1469.52	1243.36	1335.19	1243.49	1114.3	1344.64	1299.48	1345.87	1426.31	1274.79	1337.18	1339.62	1366.69	1535.43	1465.46	1228.79	1388.61	1347.08	1501.76	1415.91	1381.81	SRP54	signal recognition particle 54 [Source:HGNC Symbol;Acc:HGNC:11301]	protein_coding	14	34981957	35029686	1	1293.3	0.0960042	0.0633593	1.51523	0.129713	0.407155
ENSG00000100884	ENSG00000100884	2.1781	0.56814	0.721182	0.787789	0.43082	NA	0	0	0	0	3.96568	2.26848	5.37374	0	1.50978	4.94771	1.25757	0	1.1577	0.940275	2.31778	0	0	2.92347	2.65248	4.31234	3.09791	2.48414	3.56993	3.16782	0	0	0	7.36815	4.50742	2.27195	8.36989	1.23486	CPNE6	copine 6 [Source:HGNC Symbol;Acc:HGNC:2319]	protein_coding	14	24070837	24078100	1	2.1781	0.189974	1.07267	0.177104	0.859426	0.959617
ENSG00000100888	ENSG00000100888	3333	0.096118	0.076067	1.2636	0.206375	0.498588	3794.95	3264.96	3772.76	3790.51	3817.63	3673.8	3248.96	3432.3	2880.67	3250.65	2610.71	3659.13	2853.72	3111.37	3184.64	3176.02	2910.49	3047.71	3128.86	3234.8	3736.08	3249.26	3551.41	3360.15	3430.51	2910.47	2523.87	3650.63	3620.1	3756.28	3806.9	3215.58	CHD8	chromodomain helicase DNA binding protein 8 [Source:HGNC Symbol;Acc:HGNC:20153]	protein_coding	14	21385194	21456126	-1	3333	-0.274287	0.0735922	-3.72712	0.000193682	0.00308738
ENSG00000100889	ENSG00000100889	115.362	0.289159	0.196429	1.47208	0.140999	0.402908	72.6013	72.8787	67.7309	106.854	70.0604	77.1283	99.9515	109.216	126.822	87.4096	108.151	16.4908	108.823	99.6692	85.758	107.751	100.412	111.092	112.465	122.363	137.857	115.335	117.138	117.662	138.327	245.484	220.188	148.497	162.911	166.609	133.221	124.721	PCK2	phosphoenolpyruvate carboxykinase 2, mitochondrial [Source:HGNC Symbol;Acc:HGNC:8725]	protein_coding	14	24094053	24110598	1	115.362	0.392626	0.205672	1.90899	0.0562636	0.242442
ENSG00000100890	ENSG00000100890	199.337	0.154176	0.111551	1.38211	0.166937	0.443553	211.651	174.909	183.018	177.153	194.318	190.552	177.333	200.958	143.429	196.259	179.832	186.896	170.181	233.188	185.423	180.022	205.189	226.569	241.375	212.922	175.032	210.088	238.516	251.163	93.3707	154.357	151.527	281.123	242.113	241.584	264.349	204.37	PRORP	protein only RNase P catalytic subunit [Source:HGNC Symbol;Acc:HGNC:19958]	protein_coding	14	35121846	35277622	1	199.337	0.0845674	0.119341	0.708622	0.478559	0.783285
ENSG00000100897	ENSG00000100897	1457.57	-0.153954	0.081696	-1.88448	0.0595005	0.235582	1427.41	1472.15	1467.02	1453.78	1599.49	1432.54	1736.79	1648.43	1893.27	1667.38	1438.66	1630.76	1275.78	1325.79	1280.58	1244.39	1386.85	1245.4	1359.13	1449.49	1607.82	1343.57	1409.45	1347.23	2007.47	1857.86	1257.2	1266.75	1235.03	1262.44	1168.3	1444.17	DCAF11	DDB1 and CUL4 associated factor 11 [Source:HGNC Symbol;Acc:HGNC:20258]	protein_coding	14	24114195	24125242	1	1457.57	-0.190096	0.0801121	-2.37287	0.0176505	0.108038
ENSG00000100902	ENSG00000100902	490.546	-0.146251	0.187942	-0.778171	0.436468	0.730354	474.984	547.253	423.678	392.267	565.771	471.844	446.02	285.418	532.954	425.503	593.571	621.154	460.763	556.643	570.175	561.092	452.581	736.714	491.769	465.733	511.155	466.664	440.886	474.267	724.488	645.324	213.085	461.36	374.76	410.465	426.167	472.952	PSMA6	proteasome 20S subunit alpha 6 [Source:HGNC Symbol;Acc:HGNC:9535]	protein_coding	14	35278633	35317493	1	490.546	0.214345	0.181571	1.1805	0.237802	0.565708
ENSG00000100906	ENSG00000100906	216.276	0.103394	0.143331	0.721369	0.470682	0.75555	252.259	213.336	181.576	177.153	211.503	204.163	226.772	109.216	256.663	192.961	262.831	197.89	263.954	188.055	266.545	202.361	276.496	191.487	196.283	183.814	215.305	187.375	228.699	225.82	235.156	208.289	255.702	208.575	244.689	233.253	228.777	193.873	NFKBIA	NFKB inhibitor alpha [Source:HGNC Symbol;Acc:HGNC:7797]	protein_coding	14	35401079	35404749	-1	216.276	0.160939	0.144746	1.11188	0.26619	0.600456
ENSG00000100908	ENSG00000100908	177.227	0.0965284	0.177312	0.544399	0.586167	0.830307	153.816	174.909	122.492	142.003	155.983	150.854	164.436	107.76	202.311	155.028	192.408	346.307	142.396	178.652	197.012	164.254	133.882	149.097	203.71	181.657	177.614	162.179	174.257	168.799	288.758	189.692	139.689	197.806	188.668	212.048	168.793	183.995	EMC9	ER membrane protein complex subunit 9 [Source:HGNC Symbol;Acc:HGNC:20273]	protein_coding	14	24138959	24141591	-1	177.227	0.10298	0.179458	0.573838	0.566077	0.837322
ENSG00000100911	ENSG00000100911	833.326	0.159834	0.0750632	2.12933	0.0332268	0.158874	690.327	712.886	572.11	663.62	769.342	755.404	723.305	690.246	794.146	732.261	796.04	1009.6	894.898	865.053	798.477	856.749	871.691	853.652	894.945	831.743	855.024	824.381	765.973	728.598	1049.56	998.672	1108.04	918.752	909.856	951.945	901.158	877.987	PSME2	proteasome activator subunit 2 [Source:HGNC Symbol;Acc:HGNC:9569]	protein_coding	14	24143362	24147570	-1	833.326	0.302369	0.0764124	3.95707	7.58734e-05	0.00140169
ENSG00000100916	ENSG00000100916	590.958	-0.103507	0.11858	-0.872887	0.382724	0.685482	617.726	588.33	615.342	617.222	623.934	645.382	468.59	442.689	451.425	522.808	754.54	593.67	582.321	634.686	628.12	604.455	538.44	678.244	686.461	714.771	459.524	678.526	538.39	566.134	594.806	636.026	603.741	516.337	599.487	464.234	582.405	661.886	BRMS1L	BRMS1 like transcriptional repressor [Source:HGNC Symbol;Acc:HGNC:20512]	protein_coding	14	35826338	35932325	1	590.958	-0.0162398	0.116443	-0.139466	0.889082	0.969752
ENSG00000100918	ENSG00000100918	594.734	0.207661	0.088787	2.33887	0.0193421	0.10805	359.315	364.393	433.766	433.04	420.362	472.978	635.176	710.633	705.069	666.292	524.405	655.968	534.855	426.885	464.716	488.82	529.709	488.219	711.924	604.267	806.49	653.33	757.94	700.993	560.224	444.474	400.126	858.106	781.072	865.611	815.366	756.971	REC8	REC8 meiotic recombination protein [Source:HGNC Symbol;Acc:HGNC:16879]	protein_coding	14	24171853	24180257	1	594.734	0.237442	0.0929861	2.55352	0.0106639	0.0740793
ENSG00000100926	ENSG00000100926	88.409	0.13717	0.281505	0.487274	0.626064	0.852283	45.5296	71.5536	72.0541	64.6748	81.9574	72.5913	74.1576	83.0042	117.763	90.708	64.1359	78.7895	121.558	78.9831	64.898	97.2384	84.4041	67.2397	72.1473	61.4509	75.8988	54.6512	78.7615	100.012	74.3508	74.389	400.126	89.5514	82.4215	90.1205	81.6064	62.3606	TM9SF1	transmembrane 9 superfamily member 1 [Source:HGNC Symbol;Acc:HGNC:11864]	protein_coding	14	24189149	24195687	-1	88.409	0.334226	0.280772	1.19038	0.233897	0.561187
ENSG00000100934	ENSG00000100934	1464.29	-0.185512	0.0882308	-2.10258	0.0355029	0.166204	1648.91	1649.71	1654.36	1566.25	1698.63	1661.66	1469.18	1360.1	1180.65	1575.02	1742.99	1170.85	1649.72	1605.05	1545.96	1667.51	1661.89	1714.61	1281.68	1535.73	1126.61	1452.51	1273.57	1325.5	1393.64	1482.2	1903.56	1087.65	1150.04	1169.29	1198.99	1253.39	SEC23A	SEC23 homolog A, COPII coat complex component [Source:HGNC Symbol;Acc:HGNC:10701]	protein_coding	14	39031919	39109646	-1	1464.29	-0.00550918	0.0854481	-0.0644739	0.948593	0.988816
ENSG00000100938	ENSG00000100938	1136.47	-0.120366	0.0627026	-1.91963	0.054905	0.223465	975.81	943.448	1046.23	1020.74	974.236	962.969	1077.97	1197.01	1248.59	1083.55	1095.34	1209.33	1135.7	1083.2	974.628	1036.77	1047.78	1179.62	1242.95	1240.88	1327.46	1184.23	1188.56	1205.58	1589.03	1309.25	1124.61	1169.84	1057.96	1144.3	1109.01	1180.53	GMPR2	guanosine monophosphate reductase 2 [Source:HGNC Symbol;Acc:HGNC:4377]	protein_coding	14	24232422	24239242	1	1136.47	0.124695	0.0640647	1.94639	0.0516083	0.228199
ENSG00000100941	ENSG00000100941	3053.02	0.529267	0.162588	3.25527	0.00113284	0.013033	3397.49	3002.6	3102.65	2897.71	3382.73	3231.45	2485.89	2641.57	1130.83	2335.32	2097.62	1588.62	3618.95	4005.57	3754.81	3504.53	3301.95	3552.01	4025.4	2311.42	2950.24	3300.01	2145.3	2040.07	2342.91	2443.68	2935.84	3884.15	4472.65	3489.71	4837.1	3486.02	PNN	pinin, desmosome associated protein [Source:HGNC Symbol;Acc:HGNC:9162]	protein_coding	14	39175183	39183220	1	3053.02	0.193169	0.155511	1.24215	0.21418	0.53683
ENSG00000100949	ENSG00000100949	477.046	0.166762	0.114755	1.4532	0.146169	0.411677	461.449	400.17	394.857	365.553	461.341	398.118	465.366	563.555	496.719	453.54	432.603	696.279	412.139	348.842	375.481	486.192	392.916	434.135	505.562	458.186	502.378	427.273	452.935	416.342	693.364	440.755	745.797	504.435	469.416	569.501	499.403	540.87	RABGGTA	Rab geranylgeranyltransferase subunit alpha [Source:HGNC Symbol;Acc:HGNC:9795]	protein_coding	14	24265538	24271611	-1	477.046	-0.0213399	0.115536	-0.184703	0.853462	0.958504
ENSG00000100968	ENSG00000100968	95.6733	0.533149	0.257488	2.07058	0.0383982	0.175913	93.5203	72.8787	57.6433	87.1704	88.5669	115.692	139.717	138.34	132.861	153.379	101.863	65.9633	214.174	160.787	146.02	162.94	190.637	165.176	32.3602	36.1159	43.3708	29.4549	32.5756	24.89	93.3707	29.7556	213.085	44.7757	52.1573	50.7401	44.6394	46.9248	NFATC4	nuclear factor of activated T cells 4 [Source:HGNC Symbol;Acc:HGNC:7778]	protein_coding	14	24365673	24379604	1	95.6733	1.00834	0.242351	4.16064	3.17357e-05	0.000662056
ENSG00000100979	ENSG00000100979	216.204	0.198675	0.154337	1.28728	0.197996	0.487033	191.963	173.584	181.576	185.589	187.709	181.478	275.135	203.87	309.506	222.647	165.999	186.896	338.047	289.605	278.134	278.575	340.527	261.65	180.368	175.728	184.842	182.407	176.711	181.018	231.698	251.063	68.6607	218.777	198.971	196.145	213.432	206.222	PLTP	phospholipid transfer protein [Source:HGNC Symbol;Acc:HGNC:9093]	protein_coding	20	45898621	45912155	-1	216.204	0.697036	0.153673	4.53583	5.73771e-06	0.000148529
ENSG00000100982	ENSG00000100982	718.703	0.17814	0.114071	1.56166	0.118369	0.363827	591.885	614.831	688.838	634.094	571.058	720.242	801.762	910.134	914.929	666.292	640.101	544.197	696.932	643.148	652.456	639.934	686.875	606.619	725.187	625.829	877.742	578.806	728.712	660.263	1068.58	797.822	755.268	806.529	745.657	852.737	742.827	808.218	PCIF1	phosphorylated CTD interacting factor 1 [Source:HGNC Symbol;Acc:HGNC:16200]	protein_coding	20	45934683	45948023	1	718.703	0.0390647	0.11266	0.34675	0.728779	0.912207
ENSG00000100983	ENSG00000100983	617.16	-0.0222494	0.0759866	-0.292807	0.769669	0.915772	497.134	564.479	475.557	552.548	594.852	525.153	557.794	602.873	692.991	616.815	679.086	531.371	566.113	519.972	555.109	476.994	520.977	581.77	693.357	623.673	794.098	626.004	697.921	683.796	793.651	623.008	722.121	671.635	640.054	713.391	679.356	675.47	GSS	glutathione synthetase [Source:HGNC Symbol;Acc:HGNC:4624]	protein_coding	20	34928432	34956027	-1	617.16	0.00473087	0.079578	0.0594494	0.952594	0.989342
ENSG00000100985	ENSG00000100985	3.16357	0.8933	0.825408	1.08225	0.27914	NA	2.46106	3.9752	0	5.62389	0	0	4.29899	14.5621	0	6.59695	0	0	1.1577	0.940275	2.31778	0	0	0	4.24396	2.15617	2.58159	5.67804	5.35489	3.16782	0	0	0	11.3356	5.79526	8.33047	1.39498	9.26147	MMP9	matrix metallopeptidase 9 [Source:HGNC Symbol;Acc:HGNC:7176]	protein_coding	20	46008908	46016561	1	3.16357	-1.3334	1.14871	-1.16079	0.245729	0.575423
ENSG00000100987	ENSG00000100987	0.515876	1.54437	2.11058	0.731727	0.464335	NA	0	0	0	0	0	0	0	0	0	0	0	0	0	0	0	2.62807	0	4.3852	0.530495	0	0.516319	0.354878	0.892482	0.452545	0	0	0	2.26712	3.86351	0	0	0.617431	VSX1	visual system homeobox 1 [Source:HGNC Symbol;Acc:HGNC:12723]	protein_coding	20	25070885	25082141	-1	0.515876	2.25057	2.15531	1.0442	0.296393	NA
ENSG00000100991	ENSG00000100991	2686.23	0.0164601	0.0626538	0.262715	0.79277	0.924598	2366.31	2526.9	2468.58	2374.69	2462.69	2563.38	2646.03	2924.08	3086	2645.38	2678.62	3400.77	2295.71	2330	2296.92	2445.41	2299.28	2230.6	2589.35	2726.48	3078.81	2581.38	2707.79	2534.71	3629.35	3449.79	2950.04	2775.53	2620.1	2930.81	2699.29	2644.46	TRPC4AP	transient receptor potential cation channel subfamily C member 4 associated protein [Source:HGNC Symbol;Acc:HGNC:16181]	protein_coding	20	35002404	35092807	-1	2686.23	-0.087081	0.0616282	-1.41301	0.157654	0.455355
ENSG00000100994	ENSG00000100994	4735.51	-0.191494	0.0639195	-2.99586	0.00273669	0.0254798	4706.78	4856.37	4937.15	4750.79	4816.98	4834.13	4837.44	5136.07	5171.01	4784.44	4259.38	4527.65	4178.12	3998.99	4439.72	4375.73	4332.26	4281.42	4620.61	4702.07	6026.99	4632.22	4741.53	4763.49	6219.53	5767	5322.39	4193.04	4074.07	4584.79	4037.77	4626.41	PYGB	glycogen phosphorylase B [Source:HGNC Symbol;Acc:HGNC:9723]	protein_coding	20	25248085	25298012	1	4735.51	-0.174893	0.0618404	-2.82814	0.00468198	0.039746
ENSG00000100997	ENSG00000100997	948.745	0.103216	0.0969091	1.06508	0.28684	0.590795	755.545	854.668	795.478	719.859	716.466	790.565	909.237	971.295	1132.34	837.812	824.964	864.852	924.998	710.848	778.775	812.072	873.146	796.645	951.708	1001.54	1052.26	939.007	1045.1	1059.41	1092.78	1132.57	1598.14	1043.44	996.14	1332.87	1116.68	928.617	ABHD12	abhydrolase domain containing 12, lysophospholipase [Source:HGNC Symbol;Acc:HGNC:15868]	protein_coding	20	25294742	25390835	-1	948.745	0.0789066	0.096383	0.818677	0.412971	0.735472
ENSG00000101000	ENSG00000101000	0.70681	2.27676	2.15308	1.05744	0.290309	NA	0	0	0	0	0	0	0	0	3.01957	3.29847	0	0	0	0	0	0	5.82097	0	0.530495	0	0	1.06463	0.446241	0	0	0	0	5.66781	0	0.757315	1.39498	0.617431	PROCR	protein C receptor [Source:HGNC Symbol;Acc:HGNC:9452]	protein_coding	20	35172072	35216240	1	0.70681	1.96572	2.19854	0.894103	0.371267	NA
ENSG00000101003	ENSG00000101003	206.295	0.0221031	0.280643	0.0787591	0.937224	0.97797	225.187	255.738	217.604	217.926	240.585	210.969	228.921	179.114	311.016	230.893	267.862	190.561	366.989	292.426	317.536	382.384	289.593	327.428	123.605	151.471	107.394	137.338	142.351	143.909	127.952	232.465	0	133.193	135.867	137.831	117.876	157.445	GINS1	GINS complex subunit 1 [Source:HGNC Symbol;Acc:HGNC:28980]	protein_coding	20	25391008	25452700	1	206.295	0.530746	0.268449	1.97709	0.0480318	0.217927
ENSG00000101004	ENSG00000101004	909.138	0.162043	0.107336	1.50968	0.131126	0.385101	935.203	805.641	894.913	974.34	828.827	881.304	876.994	987.313	821.323	781.738	749.51	1205.66	942.364	897.023	898.141	833.097	822.213	837.573	935.793	895.889	1102.86	932.264	1026.58	1045.38	632.846	637.885	371.715	1219.71	1063.11	1237.45	1027.4	990.36	NINL	ninein like [Source:HGNC Symbol;Acc:HGNC:29163]	protein_coding	20	25452697	25585531	-1	909.138	-0.0237534	0.105443	-0.225272	0.821768	0.948608
ENSG00000101017	ENSG00000101017	13.2631	0.263549	0.268809	0.980432	0.326873	0.633888	9.84424	5.30027	10.0876	11.2478	18.5065	11.3424	3.22424	0	4.52935	8.24618	8.80297	0	8.10387	8.46248	4.63557	3.9421	4.36573	0	23.8723	22.1008	21.6854	24.4866	24.9895	26.7002	6.91635	9.29862	0	37.9743	29.6202	24.2341	27.2021	24.6973	CD40	CD40 molecule [Source:HGNC Symbol;Acc:HGNC:11919]	protein_coding	20	46118271	46129863	1	13.2631	-1.09096	0.417495	-2.61311	0.00897232	0.0649565
ENSG00000101019	ENSG00000101019	1244.42	-0.04272	0.0753907	-0.566649	0.570953	0.820189	1276.06	1343.62	1161.51	1054.48	1196.31	1289.63	1359.56	987.313	1289.36	1286.4	1209.78	1480.51	1110.23	1210.13	1156.57	1089.33	1186.02	1140.15	1223.32	1206.38	1304.74	1226.1	1323.33	1299.71	1239.76	1374.34	1659.69	1262.22	1177.73	1253.36	1263.16	1180.53	UQCC1	ubiquinol-cytochrome c reductase complex assembly factor 1 [Source:HGNC Symbol;Acc:HGNC:15891]	protein_coding	20	35302566	35412031	-1	1244.42	-0.0875838	0.0748587	-1.16999	0.242006	0.570899
ENSG00000101040	ENSG00000101040	2184.07	0.0421078	0.0751627	0.560222	0.575328	0.823269	1901.17	1857.74	1811.44	2024.6	2019.85	2001.93	2078.56	2222.18	1914.41	2040.11	1773.17	2600.05	2000.5	1918.16	1980.55	1739.78	1923.83	1838.86	2364.42	2224.09	2572.82	2393.65	2464.81	2415.69	2353.29	2216.79	2850.6	2600.96	2526.73	2480.21	2628.84	2150.51	ZMYND8	zinc finger MYND-type containing 8 [Source:HGNC Symbol;Acc:HGNC:9397]	protein_coding	20	47209214	47356889	-1	2184.07	-0.0267523	0.0737591	-0.362698	0.71683	0.90699
ENSG00000101049	ENSG00000101049	8.65326	0.0127076	0.526926	0.0241165	0.98076	NA	4.92212	0	17.293	7.02987	5.28758	5.6712	12.897	11.6497	1.50978	11.5447	6.28783	0	10.4193	7.5222	16.2245	10.5123	2.91049	5.84693	11.1404	11.3199	6.71214	13.4854	9.8173	13.1238	0	18.5972	0	11.3356	7.08309	9.8451	13.9498	12.9661	SGK2	serum/glucocorticoid regulated kinase 2 [Source:HGNC Symbol;Acc:HGNC:13900]	protein_coding	20	43558968	43588237	1	8.65326	0.440847	0.5777	0.763107	0.445399	0.761168
ENSG00000101052	ENSG00000101052	1129.46	-0.148011	0.114961	-1.28749	0.197924	0.486983	973.349	1148.83	1112.52	1172.58	1122.29	1054.84	1183.3	1162.06	1254.63	1154.47	1255.05	1126.87	1140.33	1200.73	1099.79	1310.09	1234.05	1197.16	1020.14	1158.94	1202.51	1112.54	1052.68	1027.73	1540.62	1498.94	681.872	953.325	937.544	1004.2	887.208	1161.39	IFT52	intraflagellar transport 52 [Source:HGNC Symbol;Acc:HGNC:15901]	protein_coding	20	43590937	43647299	1	1129.46	0.125407	0.111415	1.12558	0.260342	0.593183
ENSG00000101057	ENSG00000101057	156.073	0.536054	0.187396	2.86054	0.0042292	0.0354819	136.589	185.509	95.1115	127.944	122.936	91.8734	251.491	211.151	318.564	234.192	203.726	315.158	294.055	299.008	359.257	382.384	376.908	334.737	35.5432	34.4987	65.5725	40.1012	55.7801	45.2545	17.2909	24.1764	0	70.2808	63.7478	72.7022	51.6143	77.1789	MYBL2	MYB proto-oncogene like 2 [Source:HGNC Symbol;Acc:HGNC:7548]	protein_coding	20	43667019	43716495	1	156.073	1.42856	0.173664	8.226	1.93575e-16	2.85312e-14
ENSG00000101076	ENSG00000101076	0.0211146	-0.26956	5.09119	-0.0529464	0.957775	NA	0	0	0	0	0	0	0	0	0	0	0	0	0	0	0	0	0	0	0	0	0	0	0.223121	0.452545	0	0	0	0	0	0	0	0	HNF4A	hepatocyte nuclear factor 4 alpha [Source:HGNC Symbol;Acc:HGNC:5024]	protein_coding	20	44355699	44432845	1	0.0211146	0	4.85678	0	1	NA
ENSG00000101079	ENSG00000101079	1581.36	-0.0809286	0.0540425	-1.4975	0.134264	0.390627	1405.26	1484.07	1432.44	1432.69	1547.94	1405.32	1702.4	1706.68	1878.17	1543.69	1580.76	1876.29	1322.09	1257.15	1307.23	1302.21	1183.11	1318.48	1651.96	1867.78	1811.25	1697.03	1860.82	1816.52	1675.49	1498.94	1600.5	1767.22	1591.76	1824.37	1669.09	1584.95	NDRG3	NDRG family member 3 [Source:HGNC Symbol;Acc:HGNC:14462]	protein_coding	20	36651766	36746090	-1	1581.36	-0.178728	0.0554982	-3.22043	0.00127999	0.0146182
ENSG00000101082	ENSG00000101082	1.39592	0.541316	1.0523	0.514411	0.606965	NA	0	0	0	0	1.32189	0	0	0	0	0	0	0	0	3.7611	4.63557	0	2.91049	2.92347	1.59149	3.7733	1.54896	2.83902	2.45433	0.90509	0	0	0	4.53425	1.28784	8.33047	0	1.85229	SLA2	Src like adaptor 2 [Source:HGNC Symbol;Acc:HGNC:17329]	protein_coding	20	36612318	36646196	-1	1.39592	2.83218	1.31932	2.1467	0.0318171	NA
ENSG00000101084	ENSG00000101084	96.2123	-0.246219	0.346874	-0.709824	0.477813	0.760103	73.8318	59.628	97.9936	37.9613	81.9574	93.0076	113.923	144.165	135.881	150.081	121.984	47.6402	105.35	84.6248	78.8047	130.089	120.785	102.321	80.6353	106.73	93.97	83.7512	92.1488	102.728	178.096	167.375	0	82.1832	81.1336	85.5766	64.1691	80.2661	RAB5IF	RAB5 interacting factor [Source:HGNC Symbol;Acc:HGNC:15870]	protein_coding	20	36605779	36612557	1	96.2123	0.482286	0.3392	1.42183	0.155074	0.451376
ENSG00000101096	ENSG00000101096	3.5665	0.249082	0.871496	0.285809	0.775024	NA	0	7.9504	0	7.02987	0	1.13424	0	20.387	12.0783	1.64924	3.7727	3.66463	3.47309	6.58193	8.11224	5.25613	1.45524	4.3852	2.65248	2.15617	0	3.90366	1.33872	3.62036	0	0	0	1.70034	3.21959	2.27195	1.39498	4.93945	NFATC2	nuclear factor of activated T cells 2 [Source:HGNC Symbol;Acc:HGNC:7776]	protein_coding	20	51386957	51562831	-1	3.5665	0.89155	0.893183	0.998171	0.318196	0.653023
ENSG00000101098	ENSG00000101098	2026.35	-0.146212	0.0758491	-1.92766	0.053897	0.22095	2383.54	2511	2103.98	2460.45	2485.16	2422.74	1970.01	2096.95	2317.52	2185.24	2073.73	1733.37	1804.85	1722.58	1820.62	1541.36	1752.11	1574.29	1859.39	2057.53	2200.03	1951.83	2091.09	2030.57	2297.96	2094.05	2123.75	1863.58	1673.54	1772.12	1626.55	2241.89	RIMS4	regulating synaptic membrane exocytosis 4 [Source:HGNC Symbol;Acc:HGNC:16183]	protein_coding	20	44751808	44810546	-1	2026.35	-0.491561	0.0739632	-6.64602	3.0112e-11	2.26007e-09
ENSG00000101104	ENSG00000101104	229.213	0.551026	0.151493	3.6373	0.000275506	0.00420279	198.115	205.385	201.752	234.798	182.421	264.278	173.034	249.013	129.841	232.542	204.983	166.741	349.624	257.635	343.032	250.98	301.235	292.347	276.388	167.103	217.886	189.505	215.534	202.288	82.9962	94.8459	101.807	344.036	344.496	308.985	348.048	203.135	PABPC1L	poly(A) binding protein cytoplasmic 1 like [Source:HGNC Symbol;Acc:HGNC:15797]	protein_coding	20	44910060	44959035	1	229.213	0.478887	0.151566	3.1596	0.00157986	0.017258
ENSG00000101109	ENSG00000101109	809.875	-0.144033	0.0752298	-1.91458	0.0555463	0.225151	831.838	793.715	867.532	882.951	900.21	845.008	889.891	964.014	945.125	1052.21	833.767	883.175	694.617	805.816	781.093	775.279	807.66	805.415	714.046	881.874	695.481	833.253	854.775	904.638	726.217	704.835	556.388	808.796	684.484	760.344	702.373	729.186	STK4	serine/threonine kinase 4 [Source:HGNC Symbol;Acc:HGNC:11408]	protein_coding	20	44966494	45080021	1	809.875	-0.13328	0.0756721	-1.76128	0.0781905	0.296716
ENSG00000101115	ENSG00000101115	276.514	0.0830337	0.203609	0.40781	0.683413	0.879418	322.399	367.044	276.688	417.574	354.268	280.157	213.875	195.133	230.997	197.908	207.498	344.475	470.024	522.793	475.146	488.82	410.379	470.678	181.96	180.04	175.548	196.602	159.531	174.23	72.6217	135.76	383.553	164.933	189.312	196.902	205.76	185.847	SALL4	spalt like transcription factor 4 [Source:HGNC Symbol;Acc:HGNC:15924]	protein_coding	20	51782331	51802521	-1	276.514	0.49278	0.194588	2.53243	0.0113276	0.0774205
ENSG00000101126	ENSG00000101126	3520.59	0.00116341	0.0617744	0.0188332	0.984974	0.996214	3962.31	3673.09	4011.97	4111.07	3941.89	3690.82	3611.15	4233.21	3765.4	3813.04	3464.6	4335.25	3213.76	3513.81	3497.54	3659.58	3267.02	3508.16	2871.04	3244.5	3095.85	3234	3431.15	3509.94	3363.08	2880.71	3582.19	3177.94	3316.82	3152.7	3360.51	3164.95	ADNP	activity dependent neuroprotector homeobox [Source:HGNC Symbol;Acc:HGNC:15766]	protein_coding	20	50888916	50931437	-1	3520.59	-0.178879	0.0599329	-2.98466	0.00283895	0.0273281
ENSG00000101132	ENSG00000101132	833.485	-0.426067	0.127982	-3.32912	0.00087122	0.0106078	968.427	1140.88	905	895.605	1072.06	938.016	646.998	713.545	535.973	747.104	910.478	776.901	1009.51	1044.65	965.357	1022.32	1094.34	1008.6	868.421	879.718	598.413	899.97	758.163	740.817	919.875	1126.99	539.815	551.478	569.867	590.706	594.959	636.572	PFDN4	prefoldin subunit 4 [Source:HGNC Symbol;Acc:HGNC:8868]	protein_coding	20	54208087	54228052	1	833.485	0.0535805	0.123197	0.434917	0.663622	0.885598
ENSG00000101134	ENSG00000101134	1084.34	-0.718223	0.0947211	-7.58251	3.38934e-14	2.84508e-12	1310.51	1327.72	1366.15	1268.19	1287.52	1398.52	1082.27	725.195	1206.32	1037.37	1154.45	967.462	1370.71	1350.24	1288.69	1411.27	1475.62	1327.25	984.599	1051.67	793.582	961.009	935.098	946.725	1220.74	1424.55	1153.03	537.308	531.876	531.635	567.757	703.872	DOK5	docking protein 5 [Source:HGNC Symbol;Acc:HGNC:16173]	protein_coding	20	54475593	54651169	1	1084.34	0.046832	0.0907586	0.516006	0.60585	0.857941
ENSG00000101138	ENSG00000101138	445.378	0.0189277	0.096182	0.196791	0.843991	0.943122	511.9	445.222	428.002	507.557	429.616	508.139	428.824	433.952	481.621	468.383	465.3	654.136	466.551	513.39	475.146	471.738	397.281	480.91	393.097	412.907	351.097	389.656	452.711	439.421	449.563	420.298	314.892	442.089	369.609	405.164	408.032	435.906	CSTF1	cleavage stimulation factor subunit 1 [Source:HGNC Symbol;Acc:HGNC:2483]	protein_coding	20	56392371	56406362	1	445.378	-0.0118833	0.096717	-0.122867	0.902212	0.974531
ENSG00000101144	ENSG00000101144	167.021	-0.155794	0.177649	-0.87698	0.380498	0.683289	70.1402	100.705	53.3201	85.7644	43.6225	49.9065	235.37	198.045	262.702	224.296	212.529	381.121	177.127	192.756	166.88	178.708	211.01	217.798	123.605	116.972	136.308	130.95	145.698	142.099	229.969	213.868	447.478	122.991	110.11	132.53	107.414	122.869	BMP7	bone morphogenetic protein 7 [Source:HGNC Symbol;Acc:HGNC:1074]	protein_coding	20	57168753	57266641	-1	167.021	1.50514	0.186008	8.09181	5.87835e-16	8.13371e-14
ENSG00000101146	ENSG00000101146	1244.76	-0.0124479	0.081185	-0.153328	0.87814	0.957512	1084.1	1107.76	1126.93	1023.55	1118.32	1202.29	1374.6	1148.95	1381.45	1240.23	1322.96	1824.98	1128.75	1088.84	1001.28	1165.55	1114.72	1115.3	1119.34	1167.03	1226.26	1142.35	1354.56	1360.35	1644.36	1701.65	1453.71	1230.48	1196.4	1316.21	1155.04	1194.11	RAE1	ribonucleic acid export 1 [Source:HGNC Symbol;Acc:HGNC:9828]	protein_coding	20	57351223	57379211	1	1244.76	-0.0113973	0.0804792	-0.141618	0.887382	0.969457
ENSG00000101150	ENSG00000101150	1568.58	-0.146426	0.0833075	-1.75765	0.0788062	0.284021	1577.54	1566.23	1505.93	1463.62	1641.79	1570.92	1478.85	1441.65	1817.78	1565.13	1584.53	1035.26	1663.61	1543.93	1549.44	1551.87	1714.28	1575.75	1644	1697.45	1888.18	1593.05	1729.85	1648.62	1561.37	1644	1259.57	1500.27	1474.57	1570.67	1528.2	1606.56	TPD52L2	TPD52 like 2 [Source:HGNC Symbol;Acc:HGNC:12007]	protein_coding	20	63865228	63891545	1	1568.58	0.0410995	0.0814192	0.504789	0.613707	0.861834
ENSG00000101152	ENSG00000101152	2875.86	-0.152969	0.0701714	-2.17994	0.0292622	0.145554	2940.97	3136.43	2854.79	2892.09	2889.66	3130.5	3428.45	2960.48	3412.11	2792.16	2925.1	3089.28	2522.62	2429.67	2667.77	2675.37	2487.01	2392.86	2692.26	3028.34	3482.05	2846.47	3087.1	2990.87	3065.67	2508.77	3113.41	2699.01	2537.04	2803.58	2474	3071.72	DNAJC5	DnaJ heat shock protein family (Hsp40) member C5 [Source:HGNC Symbol;Acc:HGNC:16235]	protein_coding	20	63895126	63936031	1	2875.86	-0.233893	0.0682869	-3.42515	0.000614452	0.00800638
ENSG00000101158	ENSG00000101158	1119.24	0.237586	0.0860746	2.76024	0.00577596	0.044635	1092.71	1074.63	1151.43	1095.25	1058.84	1091.14	1211.24	924.696	1281.81	1103.34	1100.37	1625.26	1290.83	1135.85	1215.68	1307.46	1251.51	1238.09	1020.67	935.779	1020.76	917.714	992.217	987.001	940.624	933.581	1044.12	1138.66	1144.24	1308.64	1173.18	1008.27	NELFCD	negative elongation factor complex member C/D [Source:HGNC Symbol;Acc:HGNC:15934]	protein_coding	20	58981208	58995133	1	1119.24	0.180197	0.0845205	2.13199	0.033008	0.168944
ENSG00000101160	ENSG00000101160	59.5194	-0.21713	0.199313	-1.08939	0.275982	0.579927	31.9938	54.3277	43.2325	39.3673	50.232	47.6381	47.2889	30.5805	40.7642	24.7386	44.0148	104.442	46.3078	44.1929	52.1501	40.735	58.2097	43.852	97.0806	72.7708	88.8068	76.6536	87.9095	93.2243	60.5181	46.4931	66.2931	75.3818	55.3769	90.1205	85.0938	64.8303	CTSZ	cathepsin Z [Source:HGNC Symbol;Acc:HGNC:2547]	protein_coding	20	58985686	59008238	-1	59.5194	0.0949556	0.224525	0.422918	0.672355	0.888178
ENSG00000101161	ENSG00000101161	2433.68	0.0291128	0.0682289	0.426693	0.669603	0.87183	2069.75	2240.69	2281.23	2263.62	2215.49	2148.25	2650.33	2592.06	2738.75	2556.32	2142.89	2398.5	2213.51	2037.58	2244.77	2204.95	2134.84	2082.97	2302.88	2394.43	3081.91	2263.77	2429.11	2356.86	3295.64	3141.07	2789.04	2615.69	2432.72	2609.71	2461.44	2487.01	PRPF6	pre-mRNA processing factor 6 [Source:HGNC Symbol;Acc:HGNC:15860]	protein_coding	20	63981132	64033100	1	2433.68	-0.0329417	0.0669684	-0.4919	0.62279	0.866787
ENSG00000101162	ENSG00000101162	0.0847912	-0.913092	5.06953	-0.180114	0.857063	NA	0	0	0	0	0	0	0	0	0	0	0	0	0	0	0	0	0	0	0	0.539043	0	0.354878	0.669362	0.452545	0	0	0	0	0	0	0.697491	0	TUBB1	tubulin beta 1 class VI [Source:HGNC Symbol;Acc:HGNC:16257]	protein_coding	20	59019429	59026654	1	0.0847912	0	4.85678	0	1	NA
ENSG00000101166	ENSG00000101166	969.766	-0.0429632	0.117045	-0.367065	0.71357	0.8933	1221.92	1123.66	1106.75	1102.28	1097.17	1016.28	815.733	777.618	615.992	897.185	1154.45	842.864	1135.7	1347.41	1220.31	1274.61	1191.84	1388.65	877.439	1013.4	625.778	898.196	671.816	746.247	893.938	1071.2	996.764	696.007	806.185	737.625	794.442	873.048	PRELID3B	PRELI domain containing 3B [Source:HGNC Symbol;Acc:HGNC:15892]	protein_coding	20	59033145	59042809	-1	969.766	0.180894	0.112773	1.60405	0.108704	0.365399
ENSG00000101180	ENSG00000101180	156.746	-0.131202	0.185195	-0.708455	0.478663	0.760768	95.9813	87.4544	134.021	101.23	83.2793	145.183	197.754	184.939	235.526	197.908	157.196	234.536	163.235	100.609	134.431	131.403	109.143	134.479	171.35	176.267	239.572	152.952	168.233	165.632	202.303	230.606	63.9255	161.533	154.54	193.115	140.196	167.324	HRH3	histamine receptor H3 [Source:HGNC Symbol;Acc:HGNC:5184]	protein_coding	20	62214960	62220278	-1	156.746	0.254724	0.190899	1.33434	0.182092	0.491604
ENSG00000101181	ENSG00000101181	249.98	0.170875	0.137116	1.24621	0.212686	0.5046	231.34	255.738	217.604	269.947	253.804	222.311	240.743	216.976	224.958	192.961	230.135	229.039	259.324	222.845	199.329	239.154	301.235	232.416	265.248	228.015	339.738	238.123	271.091	271.98	167.721	122.742	340.936	304.361	313.588	313.528	286.669	295.75	MTG2	mitochondrial ribosome associated GTPase 2 [Source:HGNC Symbol;Acc:HGNC:16239]	protein_coding	20	62183028	62203568	1	249.98	0.00148325	0.139364	0.010643	0.991508	0.999464
ENSG00000101182	ENSG00000101182	2966.39	-0.137423	0.064041	-2.14586	0.0318842	0.15455	2564.42	2825.04	2706.35	2488.57	2647.75	2890.04	2288.14	2475.56	2963.71	2473.86	2896.18	2752.14	2963.7	2903.57	2639.96	2858.02	2875.56	2579.96	3349.55	3329.13	3262.1	3165.15	3199.55	3149.71	4359.03	3950.05	3627.18	2816.33	2775.93	3283.72	2792.05	3072.34	PSMA7	proteasome 20S subunit alpha 7 [Source:HGNC Symbol;Acc:HGNC:9536]	protein_coding	20	62136733	62143440	-1	2966.39	0.0612809	0.0626491	0.978161	0.327995	0.663822
ENSG00000101187	ENSG00000101187	74.1359	0.22767	0.335766	0.678063	0.497732	0.774788	47.9907	94.0798	51.879	33.7434	37.013	58.9805	123.596	58.2486	128.332	107.2	65.3935	5.49694	93.7733	82.7442	84.5991	81.47	62.5755	62.8545	55.702	62.529	96.0353	60.6841	73.1835	67.4292	122.765	37.1945	111.278	87.851	78.5579	84.8193	91.3713	62.978	SLCO4A1	solute carrier organic anion transporter family member 4A1 [Source:HGNC Symbol;Acc:HGNC:10953]	protein_coding	20	62642503	62685785	1	74.1359	0.533282	0.333743	1.59788	0.110069	0.368328
ENSG00000101188	ENSG00000101188	0.294495	0.986383	3.2472	0.303764	0.761308	NA	0	0	0	0	0	0	4.29899	0	0	0	0	0	0	0.940275	0	0	0	0	0.530495	0	0	0.354878	0.669362	0	0	0	0	0	0	0	1.39498	1.23486	NTSR1	neurotensin receptor 1 [Source:HGNC Symbol;Acc:HGNC:8039]	protein_coding	20	62708836	62762771	1	0.294495	0.399179	3.16049	0.126303	0.899492	NA
ENSG00000101189	ENSG00000101189	307.236	0.118422	0.127426	0.929337	0.352714	0.659572	284.252	276.939	240.661	274.165	263.057	299.439	296.63	339.298	286.859	270.475	293.013	491.06	280.162	288.664	271.181	254.922	312.877	315.734	284.345	278.146	309.791	293.839	308.799	299.132	304.319	275.239	532.712	333.834	314.876	366.541	282.484	308.098	MRGBP	MRG domain binding protein [Source:HGNC Symbol;Acc:HGNC:15866]	protein_coding	20	62796473	62801729	1	307.236	0.0703974	0.129183	0.544943	0.585793	0.848244
ENSG00000101190	ENSG00000101190	142.756	-0.0454084	0.199389	-0.227738	0.81985	0.934127	164.891	155.033	183.018	209.49	174.49	162.196	126.82	198.045	163.057	148.431	149.65	212.548	184.074	188.055	174.993	131.403	141.159	173.946	109.812	114.277	91.3884	104.689	111.114	118.114	160.805	171.095	21.3085	99.7534	99.1633	101.48	94.8587	129.043	TCFL5	transcription factor like 5 [Source:HGNC Symbol;Acc:HGNC:11646]	protein_coding	20	62841005	62861822	-1	142.756	-0.0749345	0.194198	-0.385868	0.699595	0.90029
ENSG00000101191	ENSG00000101191	1807.09	0.179537	0.0743343	2.41527	0.0157236	0.093569	2073.44	1941.22	2148.65	2217.22	2075.37	2164.13	1827.07	1323.7	1764.94	1693.77	1472.61	1649.08	1831.47	1664.29	2029.22	1667.51	1597.86	1719	1714.03	1530.88	1811.25	1700.22	1831.15	1871.73	1457.62	1430.13	1744.93	1966.16	2011.6	1986.44	2081.31	1828.83	DIDO1	death inducer-obliterator 1 [Source:HGNC Symbol;Acc:HGNC:2680]	protein_coding	20	62877738	62937952	-1	1807.09	-0.263509	0.0726725	-3.62598	0.000287869	0.00423374
ENSG00000101193	ENSG00000101193	1632.75	-0.141434	0.0722526	-1.95749	0.0502898	0.210347	1791.65	1852.44	1746.59	1781.37	1915.42	1644.65	1474.55	1884.34	1807.21	1718.5	1721.61	1559.3	1517.74	1592.83	1666.49	1649.11	1775.4	1667.84	1383	1544.36	1432.78	1507.52	1609.37	1634.14	1468	1865.3	2149.79	1363.11	1335.49	1459.35	1321.74	1407.13	GID8	GID complex subunit 8 homolog [Source:HGNC Symbol;Acc:HGNC:15857]	protein_coding	20	62938147	62948475	1	1632.75	-0.121387	0.0706534	-1.71806	0.085785	0.315186
ENSG00000101194	ENSG00000101194	1.95037	0.499608	0.710601	0.703079	0.482007	NA	0	2.65013	4.32325	1.40597	0	0	2.1495	0	4.52935	3.29847	0	0	2.31539	1.88055	0	0	0	0	3.71347	5.39043	1.54896	2.12927	2.45433	3.16782	0	0	0	4.53425	4.50742	5.30121	2.78996	4.32202	SLC17A9	solute carrier family 17 member 9 [Source:HGNC Symbol;Acc:HGNC:16192]	protein_coding	20	62952707	62969585	1	1.95037	-0.768778	1.11312	-0.690652	0.489784	0.790182
ENSG00000101197	ENSG00000101197	1.92815	-0.582238	1.57546	-0.369568	0.711704	NA	7.38318	1.32507	10.0876	5.62389	5.28758	2.26848	5.37374	0	0	0	0	0	3.47309	0.940275	2.31778	7.8842	5.82097	0	0	1.07809	1.54896	0	0	0	0	0	0	0	1.28784	0	0	0	BIRC7	baculoviral IAP repeat containing 7 [Source:HGNC Symbol;Acc:HGNC:13702]	protein_coding	20	63235883	63240495	1	1.92815	-0.651368	1.17442	-0.554632	0.579147	0.845283
ENSG00000101198	ENSG00000101198	819.237	0.751417	0.123013	6.10843	1.00618e-09	5.44815e-08	668.178	802.991	815.653	628.47	733.651	776.954	864.097	496.569	1050.81	816.372	791.009	714.602	960.887	842.487	912.048	957.93	996.842	969.129	585.136	536.887	781.19	518.122	576.99	597.36	989.038	946.599	842.869	1072.92	966.52	1186.71	899.065	917.503	NKAIN4	sodium/potassium transporting ATPase interacting 4 [Source:HGNC Symbol;Acc:HGNC:16191]	protein_coding	20	63240784	63272694	-1	819.237	0.348869	0.119821	2.91159	0.00359599	0.0326674
ENSG00000101199	ENSG00000101199	1072.77	0.182948	0.0889977	2.05565	0.0398167	0.180587	901.978	942.123	987.142	1081.19	914.751	981.117	1162.88	1163.52	1253.12	1118.18	980.902	811.715	1183.16	1015.5	1041.84	1047.28	944.453	970.591	1074.78	945.481	1221.61	943.265	1132.56	1067.1	1158.49	957.758	1285.61	1256.55	1165.49	1270.02	1181.55	1166.95	ARFGAP1	ADP ribosylation factor GTPase activating protein 1 [Source:HGNC Symbol;Acc:HGNC:15852]	protein_coding	20	63272785	63289790	1	1072.77	0.0959478	0.0880497	1.0897	0.275845	0.610987
ENSG00000101200	ENSG00000101200	0.275659	0.165376	5.09383	0.032466	0.9741	NA	0	0	0	0	0	0	8.59798	0	0	0	0	0	0	0	0	0	0	0	0	0	0	0	0.223121	0	0	0	0	0	0	0	0	0	AVP	arginine vasopressin [Source:HGNC Symbol;Acc:HGNC:894]	protein_coding	20	3082556	3084724	-1	0.275659	0	4.85678	0	1	NA
ENSG00000101203	ENSG00000101203	2.53471	0.456058	0.741268	0.615241	0.538396	NA	3.69159	0	5.76433	0	2.64379	2.26848	3.22424	0	7.54892	3.29847	7.5454	0	1.1577	3.7611	0	5.25613	0	5.84693	1.59149	2.15617	3.61423	2.12927	3.12369	0.90509	0	0	0	2.8339	3.86351	3.78658	1.39498	3.70459	COL20A1	collagen type XX alpha 1 chain [Source:HGNC Symbol;Acc:HGNC:14670]	protein_coding	20	63293186	63334851	1	2.53471	0.150541	0.843678	0.178435	0.858382	0.959523
ENSG00000101204	ENSG00000101204	525.758	0.088751	0.141118	0.628913	0.529406	0.794384	322.399	381.619	348.742	362.741	333.117	379.97	699.661	838.779	720.167	641.553	525.663	784.23	409.824	331.917	381.275	348.219	369.632	330.352	564.447	541.738	757.956	558.578	654.859	640.804	575.786	520.723	203.614	642.729	653.576	708.09	649.364	642.129	CHRNA4	cholinergic receptor nicotinic alpha 4 subunit [Source:HGNC Symbol;Acc:HGNC:1958]	protein_coding	20	63343223	63378401	-1	525.758	0.0286518	0.141345	0.202709	0.839362	0.95329
ENSG00000101210	ENSG00000101210	3163.33	-0.115337	0.0948397	-1.21613	0.223935	0.518723	2362.62	2468.6	2441.19	2151.14	2524.82	2622.36	4156.05	4406.5	4811.68	4255.03	3267.16	4679.73	2435.79	2079.89	2244.77	2224.66	2380.78	2169.21	2865.73	2803.02	4004.57	2900.06	3123.46	3270.09	5054.12	4792.51	4140.95	3109.93	2594.34	3151.19	2522.82	3211.88	EEF1A2	eukaryotic translation elongation factor 1 alpha 2 [Source:HGNC Symbol;Acc:HGNC:3192]	protein_coding	20	63488013	63499239	-1	3163.33	-0.106717	0.0917989	-1.1625	0.245031	0.574639
ENSG00000101213	ENSG00000101213	0.0449322	-1.00841	5.08379	-0.198358	0.842765	NA	0	0	0	0	0	0	0	0	0	0	0	0	0	0	0	0	0	0	0	0.539043	0	0	0.446241	0.452545	0	0	0	0	0	0	0	0	PTK6	protein tyrosine kinase 6 [Source:HGNC Symbol;Acc:HGNC:9617]	protein_coding	20	63528001	63537376	-1	0.0449322	0	4.85678	0	1	NA
ENSG00000101216	ENSG00000101216	255.644	-0.0132675	0.12479	-0.106318	0.91533	0.969456	253.489	238.512	286.776	265.729	267.023	328.929	235.37	224.257	286.859	249.035	233.907	379.289	254.693	265.158	268.863	274.633	261.944	273.344	205.302	205.375	282.943	231.025	273.099	272.885	197.116	208.289	241.496	276.589	205.41	271.119	191.112	271.052	GMEB2	glucocorticoid modulatory element binding protein 2 [Source:HGNC Symbol;Acc:HGNC:4371]	protein_coding	20	63587602	63627101	-1	255.644	-0.0387322	0.12592	-0.307594	0.758391	0.922754
ENSG00000101220	ENSG00000101220	804.055	-0.275329	0.121457	-2.26688	0.0233976	0.123528	735.857	808.291	860.327	738.136	749.514	824.592	680.315	701.895	1029.67	915.326	762.085	483.731	825.437	719.311	718.513	781.849	809.115	736.714	788.846	769.214	1006.82	701.593	717.332	720.905	1281.25	1283.21	1342.43	637.062	594.336	683.098	552.413	770.554	C20orf27	chromosome 20 open reading frame 27 [Source:HGNC Symbol;Acc:HGNC:15873]	protein_coding	20	3753508	3767781	-1	804.055	-0.0393027	0.1183	-0.332231	0.739715	0.915418
ENSG00000101222	ENSG00000101222	4.41775	0.404399	0.748586	0.540218	0.589047	NA	1.23053	2.65013	1.44108	0	0	1.13424	0	0	19.6272	0	10.0605	0	6.94617	1.88055	8.11224	5.25613	2.91049	1.46173	4.77446	4.85139	8.2611	5.67804	7.80922	5.88309	0	0	0	5.66781	4.50742	18.9329	4.88243	7.40918	SPEF1	sperm flagellar 1 [Source:HGNC Symbol;Acc:HGNC:15874]	protein_coding	20	3777504	3781448	-1	4.41775	2.04098	0.986101	2.06974	0.0384763	0.187716
ENSG00000101224	ENSG00000101224	373.337	0.167544	0.230115	0.728089	0.466559	0.752844	295.327	300.79	325.685	302.284	304.036	341.406	299.855	535.887	519.366	422.205	383.558	364.63	405.193	420.303	368.528	373.185	411.834	317.196	379.304	358.464	415.12	379.009	406.302	389.189	430.543	280.818	37.8818	428.486	402.448	527.849	431.747	388.364	CDC25B	cell division cycle 25B [Source:HGNC Symbol;Acc:HGNC:1726]	protein_coding	20	3786772	3806121	1	373.337	0.296969	0.223163	1.33073	0.183279	0.493108
ENSG00000101230	ENSG00000101230	8.15463	0.186731	0.620146	0.301108	0.763332	NA	6.15265	9.27547	4.32325	2.81195	9.25326	6.80544	10.7475	0	9.0587	23.0893	11.3181	0	3.47309	9.40275	2.31778	0	5.82097	13.1556	9.54891	12.937	5.16319	8.51707	10.2635	12.6713	0	18.5972	0	6.23459	9.65876	12.8744	18.8322	8.64404	ISM1	isthmin 1 [Source:HGNC Symbol;Acc:HGNC:16213]	protein_coding	20	13221274	13300651	1	8.15463	-0.186613	0.677886	-0.275287	0.783096	0.933038
ENSG00000101236	ENSG00000101236	1726.4	0.141732	0.0930098	1.52384	0.127549	0.379875	1767.04	1552.98	1860.44	1727.94	1665.59	1747.86	1528.29	1430	1328.61	1495.86	1402.19	2092.5	1472.59	1454.61	1514.67	1505.88	1363.56	1507.05	1748.51	1810.11	1772.52	1857.43	2165.61	2241.46	1390.19	1472.9	1704.68	2405.98	2125.57	2235.59	2104.33	1792.4	RNF24	ring finger protein 24 [Source:HGNC Symbol;Acc:HGNC:13779]	protein_coding	20	3927309	4015558	-1	1726.4	-0.226967	0.0907468	-2.5011	0.0123808	0.0826777
ENSG00000101246	ENSG00000101246	414.638	-0.0579095	0.188753	-0.3068	0.758995	0.911827	404.844	463.773	394.857	397.891	403.178	436.682	439.572	444.145	486.15	479.928	391.103	274.847	434.136	341.32	381.275	402.094	458.402	342.046	419.091	408.595	523.031	420.175	433.077	434.896	537.746	494.687	108.91	446.623	432.069	375.628	419.889	437.759	ARFRP1	ADP ribosylation factor related protein 1 [Source:HGNC Symbol;Acc:HGNC:662]	protein_coding	20	63698642	63708025	-1	414.638	-0.0850192	0.183515	-0.463282	0.643163	0.875631
ENSG00000101247	ENSG00000101247	662.491	-0.130683	0.0676456	-1.93188	0.0533742	0.219438	583.271	637.357	589.403	614.411	638.475	655.59	700.735	618.891	780.558	702.575	758.313	831.87	611.263	653.491	574.81	626.794	532.619	596.387	718.821	715.849	602.544	719.692	663.783	680.175	752.153	853.613	665.298	638.762	631.683	643.718	589.38	617.431	NDUFAF5	NADH:ubiquinone oxidoreductase complex assembly factor 5 [Source:HGNC Symbol;Acc:HGNC:15899]	protein_coding	20	13785007	13821580	1	662.491	-0.0465679	0.0707877	-0.657853	0.510632	0.802896
ENSG00000101251	ENSG00000101251	0.517291	0.129956	2.09574	0.0620098	0.950555	NA	0	3.9752	0	0	0	1.13424	0	0	0	0	0	0	0	0	0	0	0	0	1.06099	0	2.58159	0.354878	0.223121	1.81018	0	0	0	3.40068	0	0	1.39498	0.617431	SEL1L2	SEL1L2 adaptor subunit of ERAD E3 ligase [Source:HGNC Symbol;Acc:HGNC:15897]	protein_coding	20	13849247	13996443	-1	0.517291	-1.91447	2.20281	-0.869103	0.384791	NA
ENSG00000101255	ENSG00000101255	244.474	-0.182894	0.136582	-1.33907	0.180548	0.463418	193.193	226.586	159.96	199.648	189.031	197.358	292.331	307.261	324.604	219.349	228.877	467.24	231.539	201.219	203.965	156.37	190.637	182.717	257.29	253.35	297.399	225.347	244.317	250.258	382.128	278.959	340.936	193.839	233.098	249.914	198.087	246.355	TRIB3	tribbles pseudokinase 3 [Source:HGNC Symbol;Acc:HGNC:16228]	protein_coding	20	362835	397559	1	244.474	0.00265951	0.140923	0.0188721	0.984943	0.998109
ENSG00000101265	ENSG00000101265	948.303	-0.134593	0.104217	-1.29147	0.196542	0.485464	1111.17	1004.4	1010.2	1147.27	1052.23	1066.19	955.451	1116.92	836.42	745.455	866.463	1445.7	761.763	837.785	958.404	823.899	919.714	875.578	854.628	978.902	979.973	962.074	1051.79	990.169	935.436	799.681	840.502	877.943	832.585	899.69	866.981	940.348	RASSF2	Ras association domain family member 2 [Source:HGNC Symbol;Acc:HGNC:9883]	protein_coding	20	4780023	4823608	-1	948.303	-0.304483	0.101875	-2.9888	0.0028008	0.0269991
ENSG00000101266	ENSG00000101266	2978.62	-0.086528	0.0462783	-1.86973	0.061521	0.240224	3046.79	3086.08	3210.73	3228.12	3218.81	3085.13	3008.22	2916.8	3342.66	3108.81	3067.21	3239.53	2750.68	2925.2	2920.41	2969.71	2633.99	2805.07	2772.9	3100.57	2797.41	2988.78	3086.87	2976.84	2757.89	2956.96	3399.89	2869.04	2746.95	2818.73	2736.26	2742.63	CSNK2A1	casein kinase 2 alpha 1 [Source:HGNC Symbol;Acc:HGNC:2457]	protein_coding	20	472498	543835	-1	2978.62	-0.149627	0.0459122	-3.25899	0.00111811	0.013108
ENSG00000101278	ENSG00000101278	0.115062	-0.678567	5.07728	-0.133648	0.893681	NA	0	0	0	0	1.32189	0	0	0	0	0	0	0	0	0	0	0	0	0	0.530495	0	0.516319	0	0.669362	0	0	0	0	0	0.643918	0	0	0	RPS10P5	ribosomal protein S10 pseudogene 5 [Source:HGNC Symbol;Acc:HGNC:15795]	processed_pseudogene	20	839447	839977	-1	0.115062	-0.562609	4.85678	-0.11584	0.907779	NA
ENSG00000101280	ENSG00000101280	7.07068	-0.0501836	0.508181	-0.0987513	0.921336	NA	12.3053	10.6005	4.32325	14.0597	5.28758	2.26848	7.52323	0	7.54892	18.1416	7.5454	0	15.05	3.7611	13.9067	10.5123	4.36573	8.7704	6.89644	6.46851	7.74478	6.74268	9.59418	6.78818	0	0	0	5.10103	3.21959	12.117	6.97491	8.64404	ANGPT4	angiopoietin 4 [Source:HGNC Symbol;Acc:HGNC:487]	protein_coding	20	869900	916334	-1	7.07068	0.214302	0.532467	0.402471	0.687338	0.894737
ENSG00000101282	ENSG00000101282	17.6721	-0.281058	0.451286	-0.622792	0.533421	0.797843	6.15265	21.2011	5.76433	11.2478	9.25326	3.40272	25.7939	27.6681	21.137	19.7908	23.8938	0	11.577	11.2833	24.3367	2.62807	27.6496	7.30867	22.8113	28.5693	22.2017	24.1317	20.9733	30.3205	20.749	33.475	0	20.9709	18.0297	22.7195	24.4122	16.0532	RSPO4	R-spondin 4 [Source:HGNC Symbol;Acc:HGNC:16175]	protein_coding	20	958452	1002311	-1	17.6721	0.578313	0.495968	1.16603	0.243603	0.572752
ENSG00000101290	ENSG00000101290	5474.75	-0.032747	0.0843926	-0.388032	0.697992	0.885423	5729.35	5023.33	5700.92	5727.94	5744.95	5259.47	5383.41	5559.83	5637.53	5211.59	5178.66	6933.47	4464.07	4707.02	5074.79	4906.6	4418.12	4671.7	4777.64	5792.56	5590.18	5536.09	7077.16	7031.65	5035.1	4759.03	5085.63	5819.7	5920.18	6091.09	6169.3	5174.07	CDS2	CDP-diacylglycerol synthase 2 [Source:HGNC Symbol;Acc:HGNC:1801]	protein_coding	20	5126879	5197887	1	5474.75	-0.232585	0.0811362	-2.8666	0.00414907	0.0362665
ENSG00000101292	ENSG00000101292	76.2131	1.21758	0.357316	3.40758	0.000655415	0.00852308	68.9097	82.1542	102.317	81.5465	79.3136	100.947	76.3071	75.7231	125.312	75.8649	69.1662	0	63.6732	57.3568	61.4213	42.049	37.8363	38.0051	39.7871	32.8816	45.436	33.7134	34.3606	32.5833	131.411	74.389	352.774	96.9195	75.3384	84.8193	100.439	66.0651	PROKR2	prokineticin receptor 2 [Source:HGNC Symbol;Acc:HGNC:15836]	protein_coding	20	5299218	5316954	-1	76.2131	-0.773161	0.351083	-2.20222	0.02765	0.148962
ENSG00000101294	ENSG00000101294	1486.34	0.210867	0.0926778	2.27526	0.0228901	0.12178	1289.6	1227.01	1345.97	1261.16	1292.81	1407.59	1475.63	1485.34	1629.06	1514	1384.58	1993.56	1493.43	1201.67	1205.25	1390.25	1354.83	1312.64	1500.24	1355.15	1643.44	1376.22	1464.34	1449.95	2035.14	1727.68	1269.04	1787.06	1628.47	1797.11	1782.09	1482.45	HM13	histocompatibility minor 13 [Source:HGNC Symbol;Acc:HGNC:16435]	protein_coding	20	31514410	31577923	1	1486.34	0.0237967	0.0907869	0.262116	0.793232	0.936519
ENSG00000101298	ENSG00000101298	841.547	0.0822792	0.103191	0.797348	0.425249	0.721404	727.243	787.09	818.535	801.405	758.767	804.176	865.172	1132.93	1158	923.573	816.161	753.081	698.09	688.281	744.009	692.495	692.696	653.395	788.846	825.814	1010.44	797.41	923.496	919.572	874.918	1011.69	615.579	947.091	910.499	1065.54	825.131	898.363	SNPH	syntaphilin [Source:HGNC Symbol;Acc:HGNC:15931]	protein_coding	20	1266280	1309328	1	841.547	-0.171547	0.102265	-1.67747	0.0934499	0.332515
ENSG00000101306	ENSG00000101306	9.92049	-0.319999	0.502747	-0.636502	0.524449	0.791212	13.5358	5.30027	0	9.84182	9.25326	12.4766	6.44849	30.5805	19.6272	11.5447	10.0605	0	6.94617	4.70138	11.5889	9.19823	17.4629	7.30867	11.1404	10.7809	14.9732	11.0012	13.3872	8.59836	0	14.8778	0	5.66781	10.9466	9.08778	11.8573	9.26147	MYLK2	myosin light chain kinase 2 [Source:HGNC Symbol;Acc:HGNC:16243]	protein_coding	20	31819308	31834689	1	9.92049	0.147797	0.539002	0.274205	0.783927	0.933124
ENSG00000101307	ENSG00000101307	6.59792	0.390098	0.641166	0.60842	0.542909	NA	4.92212	0	10.0876	2.81195	13.2189	4.53696	8.59798	0	7.54892	3.29847	5.03027	0	8.10387	7.5222	6.95335	6.57016	5.82097	8.7704	4.77446	7.00756	7.74478	3.1939	4.68553	8.14581	0	0	33.1465	10.2021	6.43918	9.8451	9.06738	3.08716	SIRPB1	signal regulatory protein beta 1 [Source:HGNC Symbol;Acc:HGNC:15928]	protein_coding	20	1561385	1620061	-1	6.59792	0.304903	0.673949	0.452412	0.650972	0.879842
ENSG00000101310	ENSG00000101310	1616.37	-0.111696	0.055998	-1.99464	0.0460818	0.19845	1675.98	1522.5	1528.99	1474.87	1489.77	1531.22	1784.08	1894.53	1792.11	1665.73	1627.29	1936.76	1464.48	1461.19	1640.99	1408.64	1490.17	1599.14	1517.22	1748.66	1768.91	1661.54	1731.64	1691.61	1706.61	1686.77	1415.83	1555.81	1491.31	1635.04	1496.12	1628.17	SEC23B	SEC23 homolog B, COPII coat complex component [Source:HGNC Symbol;Acc:HGNC:10702]	protein_coding	20	18507520	18561415	1	1616.37	-0.0258021	0.0564907	-0.456749	0.647851	0.877843
ENSG00000101311	ENSG00000101311	27.2397	-0.639125	0.449728	-1.42114	0.155277	0.425428	20.919	29.1515	21.6162	26.7135	40.9787	12.4766	8.59798	24.7556	72.4696	16.4924	22.6362	0	6.94617	24.4472	26.6545	24.9666	17.4629	29.2347	37.1347	50.67	36.6586	47.5536	51.0946	38.4663	13.8327	29.7556	0	31.7397	27.6885	20.4475	34.177	25.9321	FERMT1	FERM domain containing kindlin 1 [Source:HGNC Symbol;Acc:HGNC:15889]	protein_coding	20	6074845	6123214	-1	27.2397	-0.225744	0.45804	-0.492847	0.622121	0.866462
ENSG00000101327	ENSG00000101327	62.3323	0.828679	0.225015	3.68278	0.000230706	0.00362032	30.7632	54.3277	38.9092	14.0597	21.1503	15.8794	66.6344	78.6356	140.41	74.2157	90.5448	111.771	21.9962	43.2527	34.7668	51.2473	34.9258	27.7729	65.7814	53.9043	63.5072	47.1987	58.6807	55.6631	51.8726	44.6334	92.3368	94.6524	101.739	95.4217	118.573	99.4064	PDYN	prodynorphin [Source:HGNC Symbol;Acc:HGNC:8820]	protein_coding	20	1978757	1994285	-1	62.3323	0.299779	0.262343	1.1427	0.253165	0.585022
ENSG00000101331	ENSG00000101331	28.4418	-0.165358	0.425928	-0.388229	0.697847	0.885423	12.3053	15.9008	20.1752	16.8717	3.96568	11.3424	19.3455	7.28107	12.0783	21.4401	8.80297	0	35.8885	8.46248	15.0656	11.8263	14.5524	19.0025	29.7077	18.3275	38.7239	20.5829	29.2288	26.2476	46.6854	48.3528	277.01	24.9384	23.181	28.778	18.1348	25.9321	CCM2L	CCM2 like scaffold protein [Source:HGNC Symbol;Acc:HGNC:16153]	protein_coding	20	32010438	32032180	1	28.4418	0.383897	0.456331	0.841268	0.400198	0.728003
ENSG00000101333	ENSG00000101333	1038.7	-0.157892	0.100165	-1.57632	0.114952	0.357381	1237.91	1203.16	1145.66	1183.83	1072.06	1166	1163.95	1301.86	709.599	1050.56	1073.96	987.617	1231.79	1210.13	1256.24	1158.98	1065.24	1254.17	1080.62	915.834	921.629	1088.77	982.4	970.257	753.882	942.88	658.196	875.109	1009.02	783.064	894.88	889.101	PLCB4	phospholipase C beta 4 [Source:HGNC Symbol;Acc:HGNC:9059]	protein_coding	20	9067825	9504593	1	1038.7	0.0344366	0.0972315	0.354171	0.723211	0.909759
ENSG00000101335	ENSG00000101335	135.879	-0.0792438	0.2736	-0.289634	0.772096	0.916574	57.8349	94.0798	66.2898	70.2987	58.1633	81.6652	434.198	400.459	532.954	315.004	269.119	276.679	98.4041	106.251	126.319	124.833	286.683	248.495	50.9275	22.1008	38.2076	50.3926	49.979	43.8969	38.0399	91.1265	113.645	43.6421	47.6499	37.8658	32.7821	40.133	MYL9	myosin light chain 9 [Source:HGNC Symbol;Acc:HGNC:15754]	protein_coding	20	36541497	36551447	1	135.879	1.203	0.260213	4.62314	3.77974e-06	0.000103472
ENSG00000101336	ENSG00000101336	1.30829	-1.41185	1.23973	-1.13883	0.254772	NA	0	0	0	0	1.32189	0	4.29899	4.36864	1.50978	0	0	0	0	0	0	0	1.45524	0	1.59149	2.15617	1.54896	1.06463	2.90057	1.35764	0	14.8778	0	0	0.643918	0.757315	1.39498	0.617431	HCK	HCK proto-oncogene, Src family tyrosine kinase [Source:HGNC Symbol;Acc:HGNC:4840]	protein_coding	20	32052197	32101856	1	1.30829	-0.0817168	1.52934	-0.0534326	0.957387	NA
ENSG00000101337	ENSG00000101337	1739.31	0.254124	0.088985	2.8558	0.0042928	0.0359394	1699.36	1629.83	1750.92	1578.91	1698.63	1787.56	1988.28	1657.17	1447.88	1616.25	1341.82	2138.31	1633.51	1603.17	1651.42	1576.84	1749.2	1546.51	1723.58	1658.1	1927.93	1632.08	1848.11	1758.14	1314.11	1575.19	1640.75	2168.5	2034.14	2128.06	2352.64	1801.05	TM9SF4	transmembrane 9 superfamily member 4 [Source:HGNC Symbol;Acc:HGNC:30797]	protein_coding	20	32109714	32167258	1	1739.31	-0.0559949	0.0868113	-0.645019	0.518915	0.808657
ENSG00000101342	ENSG00000101342	0.320141	-0.882423	3.67989	-0.239796	0.810488	NA	0	0	0	0	0	0	0	0	0	0	2.51513	0	3.47309	0	0	0	0	0	0	1.61713	0	0	0.446241	0.90509	0	0	0	0	1.28784	0	0	0	TLDC2	TBC/LysM-associated domain containing 2 [Source:HGNC Symbol;Acc:HGNC:16112]	protein_coding	20	36876121	36894235	1	0.320141	1.36546	3.55249	0.384368	0.700705	NA
ENSG00000101343	ENSG00000101343	637.269	-0.00175776	0.102775	-0.017103	0.986354	0.996603	658.333	634.707	697.484	757.82	634.509	703.229	563.168	733.932	418.21	669.59	672.798	619.322	685.355	681.7	733.579	731.916	646.128	646.086	617.496	596.181	554.526	613.939	656.867	660.716	518.726	734.591	471.154	568.481	689.636	551.325	643.784	627.31	CRNKL1	crooked neck pre-mRNA splicing factor 1 [Source:HGNC Symbol;Acc:HGNC:15762]	protein_coding	20	20034368	20056046	-1	637.269	0.0143641	0.101351	0.141726	0.887296	0.969445
ENSG00000101346	ENSG00000101346	511.031	0.194839	0.178646	1.09064	0.275429	0.579224	527.897	539.302	546.17	586.291	498.354	486.589	451.394	508.219	588.816	481.577	403.679	571.682	428.347	509.629	575.969	646.504	465.678	524.762	476.385	471.663	504.96	464.89	569.85	522.237	496.248	522.582	111.278	594.553	548.618	627.814	582.405	518.642	POFUT1	protein O-fucosyltransferase 1 [Source:HGNC Symbol;Acc:HGNC:14988]	protein_coding	20	32207880	32238658	1	511.031	-0.0151526	0.173165	-0.0875037	0.930271	0.982535
ENSG00000101347	ENSG00000101347	764.747	-0.0913326	0.143597	-0.636035	0.524754	0.791368	671.869	703.611	713.336	690.333	663.591	714.571	956.525	720.826	895.302	859.252	882.812	795.224	647.152	586.732	677.952	625.48	654.86	580.308	805.292	905.592	819.398	885.065	969.459	927.265	715.842	978.215	269.908	834.868	839.669	861.825	793.047	826.74	SAMHD1	SAM and HD domain containing deoxynucleoside triphosphate triphosphohydrolase 1 [Source:HGNC Symbol;Acc:HGNC:15925]	protein_coding	20	36890229	36951893	-1	764.747	-0.140178	0.140123	-1.00039	0.317123	0.651517
ENSG00000101349	ENSG00000101349	1029.39	0.103932	0.0796429	1.30498	0.191901	0.479369	1264.98	1391.32	1353.18	1318.8	1315.28	1295.3	1034.98	972.751	783.578	1001.09	1055.1	1150.69	793.021	920.529	893.506	957.93	788.742	941.356	963.91	1012.32	861.736	1027.02	989.316	1077.06	919.875	875.93	667.666	1011.7	1127.5	995.869	1152.95	1025.55	PAK5	p21 (RAC1) activated kinase 5 [Source:HGNC Symbol;Acc:HGNC:15916]	protein_coding	20	9537370	9839076	-1	1029.39	-0.583834	0.0789061	-7.3991	1.3711e-13	1.49936e-11
ENSG00000101350	ENSG00000101350	2213.27	-0.18919	0.0747848	-2.52979	0.011413	0.0748224	2310.93	2442.1	2297.09	2449.21	2544.65	2170.93	2589.07	2708.56	2492.65	2340.27	2330.27	3217.54	1793.27	1874.91	1960.85	1759.49	1610.95	1850.55	1950.1	2437.55	2413.27	2397.91	2510.55	2373.15	2000.55	1740.7	1962.75	2092.55	1943.99	2015.22	1989.94	2253.01	KIF3B	kinesin family member 3B [Source:HGNC Symbol;Acc:HGNC:6320]	protein_coding	20	32277651	32335011	1	2213.27	-0.388832	0.0730466	-5.32307	1.02032e-07	4.06131e-06
ENSG00000101353	ENSG00000101353	126.079	0.0310084	0.325113	0.0953773	0.924015	0.972194	145.203	162.983	129.697	153.251	163.915	158.794	243.968	58.2486	176.645	179.767	113.181	43.9755	108.823	134.459	118.207	97.2384	101.867	124.247	131.032	127.753	166.771	124.917	104.867	116.304	96.8289	94.8459	0	119.591	135.867	146.919	129.036	125.339	MROH8	maestro heat like repeat family member 8 [Source:HGNC Symbol;Acc:HGNC:16125]	protein_coding	20	37101226	37179588	-1	126.079	-0.415418	0.316062	-1.31436	0.188727	0.50137
ENSG00000101361	ENSG00000101361	2673.43	0.294749	0.0769081	3.83249	0.000126854	0.00220915	2133.74	2281.77	2279.79	2040.07	2330.5	2162.99	2654.63	2309.56	2779.51	2422.73	2439.68	2852.91	2550.4	2558.49	2401.22	2425.7	2491.38	2578.5	2668.92	2690.36	2800	2593.45	2696.41	2621.59	3717.54	3256.38	2381.82	3312.83	3000.01	3738.11	3423.28	2955.64	NOP56	NOP56 ribonucleoprotein [Source:HGNC Symbol;Acc:HGNC:15911]	protein_coding	20	2652593	2658393	1	2673.43	0.1819	0.0750275	2.42445	0.0153317	0.0973611
ENSG00000101363	ENSG00000101363	643.039	-0.032834	0.115893	-0.283314	0.776936	0.918013	729.704	629.407	632.635	545.518	602.784	527.421	633.026	589.767	868.126	603.621	749.51	382.954	753.659	672.297	616.531	637.306	659.225	653.395	633.942	654.937	692.383	615.713	647.942	618.177	769.444	600.691	710.283	637.628	567.935	667.952	647.271	626.075	MANBAL	mannosidase beta like [Source:HGNC Symbol;Acc:HGNC:15799]	protein_coding	20	37289649	37317260	1	643.039	0.122884	0.113993	1.078	0.281034	0.615907
ENSG00000101365	ENSG00000101365	1217.29	0.0369478	0.0985305	0.374989	0.707669	0.890197	1022.57	1209.79	994.347	1154.3	1061.48	1168.27	1079.05	1291.66	1458.45	1042.32	1289.01	1473.18	1204	1154.66	1157.73	1141.89	1287.89	1119.69	1134.2	1182.12	1312.48	1135.25	1148.18	1150.37	1945.22	1506.38	1091.47	1231.05	1106.89	1284.41	1170.39	1244.74	IDH3B	isocitrate dehydrogenase (NAD(+)) 3 non-catalytic subunit beta [Source:HGNC Symbol;Acc:HGNC:5385]	protein_coding	20	2658395	2664219	-1	1217.29	0.0956656	0.0963458	0.99294	0.320739	0.655267
ENSG00000101367	ENSG00000101367	4256.88	-0.148502	0.0677626	-2.1915	0.0284155	0.142662	4137.04	4489.33	4321.81	4161.68	4409.84	4147.91	4150.68	4537.56	4974.74	4325.95	4500.83	4599.11	3884.07	4221.84	4024.83	4419.09	4162	4452.44	3883.22	4710.7	4013.34	4196.43	4341.03	4200.98	4424.73	5564.29	3908.92	3668.77	3613.67	3794.91	3733.67	4244.84	MAPRE1	microtubule associated protein RP/EB family member 1 [Source:HGNC Symbol;Acc:HGNC:6890]	protein_coding	20	32819954	32850405	1	4256.88	-0.0287173	0.0654672	-0.438652	0.660914	0.884354
ENSG00000101384	ENSG00000101384	329.204	0.358448	0.262996	1.36294	0.172901	0.45328	255.95	302.115	282.452	320.562	244.55	273.352	598.634	455.795	505.778	481.577	417.512	254.692	450.343	485.182	399.818	408.664	507.88	444.367	274.796	204.297	172.967	258.351	297.197	279.22	200.574	163.656	4.73522	335.534	341.276	344.578	318.056	250.06	JAG1	jagged canonical Notch ligand 1 [Source:HGNC Symbol;Acc:HGNC:6188]	protein_coding	20	10637684	10673999	-1	329.204	0.683587	0.253239	2.69938	0.00694697	0.053973
ENSG00000101391	ENSG00000101391	538.344	0.113191	0.101539	1.11476	0.264954	0.567657	529.128	435.947	425.119	423.198	434.903	544.435	484.711	364.054	591.835	470.033	516.86	590.005	486.232	503.988	412.566	416.548	484.596	457.523	608.478	535.27	600.995	515.637	617.374	561.609	824.775	604.41	686.607	698.841	594.98	624.028	639.599	542.722	CDK5RAP1	CDK5 regulatory subunit associated protein 1 [Source:HGNC Symbol;Acc:HGNC:15880]	protein_coding	20	33358839	33401561	-1	538.344	-0.0175688	0.103168	-0.170293	0.86478	0.96163
ENSG00000101400	ENSG00000101400	88.2897	0.125947	0.205058	0.614202	0.539082	0.801214	65.2181	51.6776	92.2293	54.833	62.129	71.4571	88.1293	96.1101	63.4109	74.2157	85.5145	130.094	62.5155	55.4762	74.1691	136.659	68.3964	78.9336	105.569	69.5365	129.596	83.0414	85.232	72.4072	105.474	92.9862	175.203	107.122	95.2998	101.48	89.2788	101.876	SNTA1	syntrophin alpha 1 [Source:HGNC Symbol;Acc:HGNC:11167]	protein_coding	20	33407957	33443763	-1	88.2897	0.254512	0.215674	1.18008	0.237969	0.565788
ENSG00000101405	ENSG00000101405	0.180615	0.165375	5.09383	0.0324657	0.974101	NA	0	0	0	0	0	0	4.29899	0	0	0	1.25757	0	0	0	0	0	0	0	0	0	0	0	0.223121	0	0	0	0	0	0	0	0	0	OXT	oxytocin/neurophysin I prepropeptide [Source:HGNC Symbol;Acc:HGNC:8528]	protein_coding	20	3071620	3072517	1	0.180615	0	4.85678	0	1	NA
ENSG00000101407	ENSG00000101407	786.322	0.06333	0.0872153	0.726134	0.467757	0.753609	887.212	848.043	798.36	836.554	810.321	810.981	772.744	902.853	869.636	831.215	760.828	522.209	738.609	816.159	739.373	801.56	810.571	732.328	682.217	698.061	783.255	695.206	732.281	688.774	862.815	851.754	1150.66	740.216	704.446	807.298	737.945	737.83	TTI1	TELO2 interacting protein 1 [Source:HGNC Symbol;Acc:HGNC:29029]	protein_coding	20	37983007	38033461	-1	786.322	-0.105677	0.0865659	-1.22077	0.222172	0.545812
ENSG00000101412	ENSG00000101412	104.673	0.241976	0.210133	1.15154	0.249511	0.550333	99.6729	143.107	103.758	122.32	92.5326	89.6049	167.661	215.52	150.978	150.081	104.378	97.1126	142.396	158.907	162.245	135.345	157.166	188.564	62.5984	60.9118	76.4151	52.167	69.1674	64.714	32.8527	68.8098	0	77.0822	65.0357	96.179	61.3792	80.8835	E2F1	E2F transcription factor 1 [Source:HGNC Symbol;Acc:HGNC:3113]	protein_coding	20	33675477	33686385	-1	104.673	0.537871	0.204181	2.63428	0.00843161	0.0621823
ENSG00000101413	ENSG00000101413	638.688	-0.0448074	0.073681	-0.608127	0.543103	0.804663	647.259	646.633	644.164	680.491	688.707	601.147	753.398	543.168	730.736	630.008	611.177	720.099	672.621	735.295	680.27	734.544	676.688	726.481	562.855	604.806	520.449	611.809	628.307	647.592	537.746	600.691	710.283	606.455	560.208	565.714	558.69	599.526	RPRD1B	regulation of nuclear pre-mRNA domain containing 1B [Source:HGNC Symbol;Acc:HGNC:16209]	protein_coding	20	38033725	38127780	1	638.688	0.113731	0.0747395	1.52171	0.128083	0.404715
ENSG00000101417	ENSG00000101417	150.133	-0.0896553	0.138862	-0.645643	0.518511	0.787924	259.642	278.264	260.836	340.246	241.907	264.278	101.026	128.147	70.9599	74.2157	69.1662	102.61	187.547	205.92	238.732	197.105	200.824	222.183	122.544	134.222	100.166	112.496	117.361	119.472	44.9563	55.7917	0	110.522	104.315	130.258	111.598	96.9367	PXMP4	peroxisomal membrane protein 4 [Source:HGNC Symbol;Acc:HGNC:15920]	protein_coding	20	33702758	33720319	-1	150.133	-0.392853	0.133608	-2.94035	0.00327843	0.0304511
ENSG00000101421	ENSG00000101421	1355.98	-0.185346	0.0578931	-3.20152	0.00136704	0.0151453	1310.51	1359.52	1354.62	1370.82	1312.64	1304.38	1406.84	1518.83	1506.76	1451.33	1442.43	1511.66	1300.09	1304.16	1267.83	1277.24	1216.58	1270.25	1248.26	1365.93	1413.68	1303.11	1224.49	1246.76	1701.42	1638.42	2050.35	1124.49	1040.57	1098.11	1113.19	1336.12	CHMP4B	charged multivesicular body protein 4B [Source:HGNC Symbol;Acc:HGNC:16171]	protein_coding	20	33811348	33854366	1	1355.98	-0.0683175	0.0583348	-1.17113	0.241547	0.570292
ENSG00000101425	ENSG00000101425	0.0851104	0.966433	5.07888	0.190285	0.849086	NA	0	0	0	0	0	0	0	0	0	0	0	0	0	0	0	0	0	0	0	0	0	0	0.892482	0	0	0	0	1.13356	0	0	0.697491	0	BPI	bactericidal permeability increasing protein [Source:HGNC Symbol;Acc:HGNC:1095]	protein_coding	20	38304150	38337505	1	0.0851104	0	4.85678	0	1	NA
ENSG00000101438	ENSG00000101438	123.038	0.0571748	0.229982	0.248606	0.803666	0.928507	18.4579	22.5261	31.7038	28.1195	14.5408	29.4902	156.913	144.165	211.37	164.924	108.151	42.1432	34.7309	15.0444	28.9723	32.8508	33.4706	32.1581	152.252	140.151	200.332	146.919	182.736	199.12	300.861	212.009	366.98	187.604	186.736	205.99	168.095	137.687	SLC32A1	solute carrier family 32 member 1 [Source:HGNC Symbol;Acc:HGNC:11018]	protein_coding	20	38724486	38729372	1	123.038	0.277947	0.281705	0.986658	0.32381	0.659162
ENSG00000101439	ENSG00000101439	942.862	0.0723056	0.150607	0.480096	0.631159	0.854558	746.932	850.693	890.589	701.581	695.316	825.726	694.287	894.116	779.049	733.91	568.42	1115.88	1290.83	958.14	1031.41	1110.36	1200.58	1090.45	862.055	771.37	1087.37	720.402	808.366	786.071	2088.74	1450.58	1006.23	851.305	866.713	1111.74	854.426	727.951	CST3	cystatin C [Source:HGNC Symbol;Acc:HGNC:2475]	protein_coding	20	23626706	23638473	-1	942.862	0.50393	0.145403	3.46575	0.00052876	0.0070803
ENSG00000101440	ENSG00000101440	0.212274	-0.269554	5.09119	-0.0529451	0.957776	NA	0	0	0	0	0	0	0	0	6.03914	0	0	0	0	0	0	0	0	0	0.530495	0	0	0	0.223121	0	0	0	0	0	0	0	0	0	ASIP	agouti signaling protein [Source:HGNC Symbol;Acc:HGNC:745]	protein_coding	20	34194569	34269344	1	0.212274	0	4.85678	0	1	NA
ENSG00000101442	ENSG00000101442	219.399	0.185057	0.139345	1.32805	0.18416	0.467786	174.735	155.033	167.166	167.311	137.477	174.673	266.537	200.958	240.056	194.61	202.468	188.728	195.65	177.712	158.768	161.626	161.532	184.178	222.808	186.509	223.566	215.411	225.575	227.63	311.236	262.221	601.373	214.81	247.264	293.838	270.626	208.692	ACTR5	actin related protein 5 [Source:HGNC Symbol;Acc:HGNC:14671]	protein_coding	20	38748460	38772520	1	219.399	0.0903685	0.145898	0.619396	0.535655	0.819433
ENSG00000101443	ENSG00000101443	8.50238	-0.840474	0.629617	-1.3349	0.181909	NA	1.23053	2.65013	1.44108	8.43584	5.28758	6.80544	9.67273	0	25.6663	19.7908	5.03027	0	3.47309	8.46248	18.5423	13.1403	5.82097	10.2321	7.42693	16.7103	13.9406	7.45243	13.1641	8.59836	24.2072	3.71945	0	10.2021	3.21959	5.30121	6.27742	6.17431	WFDC2	WAP four-disulfide core domain 2 [Source:HGNC Symbol;Acc:HGNC:15939]	protein_coding	20	45469753	45481532	1	8.50238	1.20444	0.675852	1.78211	0.074732	0.288988
ENSG00000101444	ENSG00000101444	1990.23	-0.269288	0.0842168	-3.19755	0.00138598	0.0153124	1885.17	2071.08	1736.5	1861.51	1783.23	1952.03	2082.86	2348.87	2448.87	2020.32	2049.83	1608.77	2219.3	2151.35	1962	2285.1	2523.39	2335.85	1727.82	1729.79	2103.48	1665.8	1722.27	1640.48	2731.96	2657.55	3061.32	1438.49	1379.92	1535.83	1369.17	1597.29	AHCY	adenosylhomocysteinase [Source:HGNC Symbol;Acc:HGNC:343]	protein_coding	20	34280268	34311802	-1	1990.23	0.254607	0.0814506	3.1259	0.00177259	0.0190061
ENSG00000101445	ENSG00000101445	618.687	0.0455578	0.0904683	0.503578	0.614558	0.845324	953.66	838.767	948.233	894.199	970.27	998.131	393.358	553.361	443.877	483.226	474.103	677.956	474.655	464.496	470.51	424.433	416.2	438.52	511.928	544.972	633.007	550.77	582.345	572.922	721.029	814.559	627.417	598.52	524.149	596.764	571.245	630.397	PPP1R16B	protein phosphatase 1 regulatory subunit 16B [Source:HGNC Symbol;Acc:HGNC:15850]	protein_coding	20	38805697	38923024	1	618.687	-1.05782	0.0906644	-11.6674	1.87071e-31	8.0958e-29
ENSG00000101447	ENSG00000101447	64.3631	0.231458	0.405311	0.571062	0.567958	0.818258	75.0623	63.6032	77.8185	59.0509	39.6568	49.9065	132.194	78.6356	70.9599	156.678	84.257	0	120.4	125.997	100.824	114.321	171.719	106.707	33.4212	28.0302	26.8486	35.1329	32.7987	43.4443	31.1236	5.57917	0	34.0068	44.4303	38.6231	32.0846	46.3073	FAM83D	family with sequence similarity 83 member D [Source:HGNC Symbol;Acc:HGNC:16122]	protein_coding	20	38926312	38953106	1	64.3631	1.0194	0.387111	2.63336	0.00845455	0.0623064
ENSG00000101452	ENSG00000101452	278.901	0.14258	0.101824	1.40027	0.161432	0.436159	285.483	312.716	318.479	274.165	280.242	311.916	261.164	174.746	235.526	305.109	248.998	267.518	279.005	310.291	252.638	374.499	298.325	293.808	275.857	273.295	291.204	265.094	294.296	290.081	195.387	262.221	137.321	303.228	311.012	330.947	297.828	312.42	DHX35	DEAH-box helicase 35 [Source:HGNC Symbol;Acc:HGNC:15861]	protein_coding	20	38962299	39039723	1	278.901	0.0193178	0.10535	0.183367	0.85451	0.958834
ENSG00000101457	ENSG00000101457	350.55	-0.00968908	0.175405	-0.0552384	0.955949	0.985965	337.165	328.617	363.153	262.917	341.049	358.42	377.236	324.736	339.701	425.503	359.664	408.606	328.785	379.871	341.873	298.285	324.519	371.28	357.023	383.26	373.815	339.263	341.151	327.643	586.161	368.225	113.645	357.072	322.603	352.152	343.863	380.338	DNTTIP1	deoxynucleotidyltransferase terminal interacting protein 1 [Source:HGNC Symbol;Acc:HGNC:16160]	protein_coding	20	45791954	45811427	1	350.55	0.0382519	0.171785	0.222673	0.82379	0.948966
ENSG00000101460	ENSG00000101460	579.181	-0.0590077	0.136402	-0.432602	0.665304	0.870423	471.293	480.999	489.968	426.01	411.109	477.515	536.299	553.361	603.914	715.769	539.496	692.615	671.463	422.184	469.351	522.985	443.849	450.214	622.801	588.096	767.766	590.162	623.622	588.309	1072.03	814.559	464.052	596.82	555.701	664.165	539.858	667.443	MAP1LC3A	microtubule associated protein 1 light chain 3 alpha [Source:HGNC Symbol;Acc:HGNC:6838]	protein_coding	20	34546854	34560345	1	579.181	0.112462	0.134697	0.834929	0.403758	0.729994
ENSG00000101463	ENSG00000101463	123.735	-0.65897	0.190663	-3.4562	0.000547843	0.00732227	18.4579	39.752	31.7038	33.7434	50.232	48.7723	207.426	135.428	234.017	227.595	147.135	93.448	62.5155	60.1776	79.9636	60.4455	61.1202	73.0867	184.612	164.408	187.94	144.08	153.061	171.062	195.387	362.646	201.247	99.7534	117.193	110.568	96.9512	105.581	SYNDIG1	synapse differentiation inducing 1 [Source:HGNC Symbol;Acc:HGNC:15885]	protein_coding	20	24469629	24666616	1	123.735	0.831199	0.22038	3.77166	0.000162163	0.00267181
ENSG00000101464	ENSG00000101464	633.882	0.235128	0.0976396	2.40812	0.0160348	0.0948822	492.212	514.126	515.908	448.506	556.517	519.482	498.683	592.679	652.227	465.085	625.011	665.13	580.005	530.315	543.52	641.248	644.673	561.306	668.954	626.907	724.911	589.452	716.44	639.446	593.077	833.156	954.147	830.334	748.876	814.114	816.761	681.027	PIGU	phosphatidylinositol glycan anchor biosynthesis class U [Source:HGNC Symbol;Acc:HGNC:15791]	protein_coding	20	34560542	34698790	-1	633.882	0.19856	0.098865	2.0084	0.0446011	0.206743
ENSG00000101470	ENSG00000101470	5.47628	-0.182989	1.11279	-0.164442	0.869383	NA	3.69159	2.65013	0	0	9.25326	6.80544	0	4.36864	0	3.29847	5.03027	0	0	0.940275	2.31778	0	0	2.92347	3.18297	0	1.54896	2.48414	2.67745	3.16782	0	0	111.278	1.70034	1.28784	0.757315	2.78996	3.08716	TNNC2	troponin C2, fast skeletal type [Source:HGNC Symbol;Acc:HGNC:11944]	protein_coding	20	45823214	45833745	-1	5.47628	-1.88143	1.21421	-1.54952	0.121257	0.390804
ENSG00000101473	ENSG00000101473	362.043	-0.064187	0.167097	-0.38413	0.700882	0.886398	332.243	371.019	370.358	289.631	339.727	355.017	267.612	186.395	348.76	305.109	363.437	117.268	438.766	326.276	338.396	350.847	320.154	325.967	450.921	376.252	477.595	401.367	420.136	430.371	568.87	308.714	366.98	450.591	414.683	380.929	403.847	387.129	ACOT8	acyl-CoA thioesterase 8 [Source:HGNC Symbol;Acc:HGNC:15919]	protein_coding	20	45841721	45857405	-1	362.043	0.0298396	0.164344	0.181568	0.855922	0.959423
ENSG00000101474	ENSG00000101474	2860.92	-0.0165069	0.0818171	-0.201753	0.84011	0.9416	2306.01	2285.74	2422.46	2304.39	2341.07	2224.24	2812.61	2686.72	3051.27	2666.82	2818.21	3351.3	2441.58	2517.12	2461.49	2507.17	2431.71	2315.39	2933.64	2861.24	3344.71	2675.78	3317.36	3161.93	4232.81	3185.71	4815.72	3035.68	2938.2	3423.06	3108.72	2569.75	APMAP	adipocyte plasma membrane associated protein [Source:HGNC Symbol;Acc:HGNC:13238]	protein_coding	20	24962925	24992751	-1	2860.92	0.0802568	0.0795682	1.00865	0.313141	0.648578
ENSG00000101489	ENSG00000101489	2004.74	0.476666	0.0595325	8.00682	1.17715e-15	1.18953e-13	1811.34	1784.87	1936.82	1726.54	1748.87	1779.62	1966.79	1946.96	1820.8	1944.45	1872.52	1942.25	1646.24	1459.31	1605.07	1340.31	1487.26	1524.59	2018.53	2080.71	2068.37	1943.67	1878.23	2011.11	2154.44	2012.22	2727.49	2784.59	2833.24	2953.53	2825.53	2515.42	CELF4	CUGBP Elav-like family member 4 [Source:HGNC Symbol;Acc:HGNC:14015]	protein_coding	18	37243040	37565827	-1	2004.74	-0.250876	0.060018	-4.18002	2.91489e-05	0.000614392
ENSG00000101493	ENSG00000101493	685.873	0.104932	0.0832177	1.26093	0.207335	0.49998	914.284	1029.58	1093.78	1065.73	917.394	986.788	595.41	725.195	576.738	526.107	514.345	480.066	951.625	854.71	956.086	975.012	916.803	865.346	387.792	474.897	429.577	458.857	480.825	511.376	627.659	515.144	655.828	507.836	495.817	498.313	485.453	473.57	ZNF516	zinc finger protein 516 [Source:HGNC Symbol;Acc:HGNC:28990]	protein_coding	18	76357682	76495242	-1	685.873	-0.121706	0.0801007	-1.51941	0.128659	0.405787
ENSG00000101542	ENSG00000101542	198.932	0.61103	0.182556	3.34708	0.000816686	0.0100831	72.6013	109.981	95.1115	108.26	152.018	100.947	357.891	401.915	366.878	328.198	309.361	465.408	240.801	178.652	164.563	177.394	187.726	264.574	149.069	128.292	141.471	129.53	149.268	149.34	110.662	204.57	42.617	216.51	190.6	243.098	231.567	196.961	CDH20	cadherin 20 [Source:HGNC Symbol;Acc:HGNC:1760]	protein_coding	18	61333430	61555779	1	198.932	0.924947	0.185951	4.97415	6.55345e-07	2.1408e-05
ENSG00000101544	ENSG00000101544	668.271	-0.0345608	0.0890359	-0.388168	0.697892	0.885423	676.791	756.613	657.134	747.978	748.192	772.417	746.95	674.227	896.812	827.917	752.025	749.416	745.556	692.043	658.251	796.304	663.591	793.721	527.843	631.758	568.983	633.812	637.009	659.358	504.894	565.356	321.995	598.52	626.532	559.656	560.782	632.25	ADNP2	ADNP homeobox 2 [Source:HGNC Symbol;Acc:HGNC:23803]	protein_coding	18	80109262	80147523	1	668.271	-0.00449295	0.0882381	-0.0509185	0.95939	0.991163
ENSG00000101546	ENSG00000101546	453.198	0.0120046	0.136565	0.0879036	0.929953	0.974451	419.611	357.768	451.059	496.309	478.526	438.951	435.273	241.732	416.7	362.832	477.875	448.917	458.447	405.259	407.93	403.408	445.304	422.441	576.648	515.864	563.304	516.702	501.575	500.062	425.356	476.089	191.776	548.644	521.573	543.752	558.69	493.945	RBFA	ribosome binding factor A [Source:HGNC Symbol;Acc:HGNC:26120]	protein_coding	18	80034389	80050651	1	453.198	-0.0553219	0.135204	-0.409173	0.682413	0.893222
ENSG00000101557	ENSG00000101557	2207.59	-0.0312425	0.0866258	-0.36066	0.718354	0.895552	2390.92	2552.08	2488.75	2449.21	2450.79	2290.03	2217.2	2118.79	2480.58	2399.64	2384.35	1429.2	2098.9	2117.5	2131.2	2262.76	2117.38	2224.76	2102.35	2346.45	1839.13	2290.03	2343.43	2379.94	1914.1	1945.27	2029.04	2179.84	2235.68	2125.03	2228.48	2080.13	USP14	ubiquitin specific peptidase 14 [Source:HGNC Symbol;Acc:HGNC:12612]	protein_coding	18	158383	214629	1	2207.59	-0.174897	0.083858	-2.08564	0.0370114	0.182721
ENSG00000101558	ENSG00000101558	2475.31	-0.105254	0.0706349	-1.49012	0.136193	0.394383	2390.92	2442.1	2462.81	2443.58	2515.56	2396.65	2442.9	2472.65	2421.69	2673.41	2722.63	1980.73	2480.94	2329.06	2267.95	2587.33	2568.5	2483.48	2559.64	2847.22	2079.73	2564.7	2471.06	2444.2	2856.45	3042.51	2668.3	2202.51	2396.66	2160.62	2281.49	2551.84	VAPA	VAMP associated protein A [Source:HGNC Symbol;Acc:HGNC:12648]	protein_coding	18	9914016	9960021	1	2475.31	0.00600476	0.0688174	0.0872565	0.930468	0.982535
ENSG00000101574	ENSG00000101574	143.943	-0.152991	0.172922	-0.884741	0.376296	0.68018	166.122	182.859	119.61	163.093	144.086	153.122	153.689	94.6539	76.999	169.871	183.605	104.442	135.45	185.234	168.039	166.882	139.703	172.485	153.844	171.955	107.394	177.794	135.211	141.647	77.8089	150.638	144.424	119.591	139.086	125.714	141.591	139.539	METTL4	methyltransferase 4, N6-adenosine [Source:HGNC Symbol;Acc:HGNC:24726]	protein_coding	18	2537525	2571509	-1	143.943	0.0598938	0.173188	0.345831	0.72947	0.912303
ENSG00000101577	ENSG00000101577	387.122	0.0170374	0.105008	0.162248	0.871111	0.955298	398.692	384.269	386.21	497.715	434.903	360.688	410.554	449.97	566.169	499.719	339.543	355.469	426.032	395.856	443.856	374.499	411.834	369.819	334.742	384.338	366.07	360.911	396.262	370.635	297.403	312.434	191.776	375.776	351.579	393.804	370.367	376.016	LPIN2	lipin 2 [Source:HGNC Symbol;Acc:HGNC:14450]	protein_coding	18	2885296	3013144	-1	387.122	-0.0216927	0.105656	-0.205313	0.837327	0.952902
ENSG00000101596	ENSG00000101596	1611.44	0.177511	0.16068	1.10475	0.269269	0.572224	1934.39	1722.59	1742.27	1888.22	1587.59	1623.1	1645.44	1750.37	866.616	1636.04	1673.82	1529.98	1898.62	1983.04	2222.76	2122.16	1939.84	2189.68	1603.16	1234.41	1179.79	1573.17	1169.6	1308.31	847.253	1063.76	2026.67	1393.71	1821.64	1201.1	1708.15	1478.75	SMCHD1	structural maintenance of chromosomes flexible hinge domain containing 1 [Source:HGNC Symbol;Acc:HGNC:29090]	protein_coding	18	2655726	2805017	1	1611.44	0.235075	0.153867	1.52778	0.126568	0.401808
ENSG00000101605	ENSG00000101605	75.5215	-0.116709	0.288507	-0.404529	0.685824	0.880371	172.274	92.7547	97.9936	113.884	77.9917	115.692	63.4101	168.921	90.587	65.9695	59.1056	60.4663	65.9886	78.9831	89.2347	78.842	78.5831	59.9311	53.58	51.7481	57.8277	49.6829	53.5489	45.2545	41.4981	27.8959	165.733	48.1764	41.8546	36.3511	58.5892	54.334	MYOM1	myomesin 1 [Source:HGNC Symbol;Acc:HGNC:7613]	protein_coding	18	3066807	3219968	-1	75.5215	-0.570436	0.278642	-2.0472	0.0406384	0.194766
ENSG00000101608	ENSG00000101608	845.309	-0.137538	0.0899133	-1.52968	0.126096	0.377875	805.997	863.944	782.508	781.721	806.355	854.082	797.463	927.608	706.579	860.902	960.781	928.983	1102.13	1091.66	909.73	1099.85	1200.58	1106.53	807.414	735.794	647.463	796.701	727.819	670.672	1141.2	875.93	736.327	606.455	655.508	643.718	682.146	735.361	MYL12A	myosin light chain 12A [Source:HGNC Symbol;Acc:HGNC:16701]	protein_coding	18	3247481	3256236	1	845.309	0.410388	0.0879953	4.66375	3.10499e-06	8.69911e-05
ENSG00000101624	ENSG00000101624	187.697	-0.00558868	0.248637	-0.0224773	0.982067	0.994485	175.966	213.336	181.576	203.866	116.327	201.895	163.362	173.289	169.096	196.259	174.802	144.753	219.962	241.651	198.171	231.27	241.57	200.257	213.79	189.743	184.842	216.83	212.411	217.222	107.203	191.552	0	200.64	218.932	203.718	205.062	196.961	CEP76	centrosomal protein 76 [Source:HGNC Symbol;Acc:HGNC:25727]	protein_coding	18	12661833	12702777	-1	187.697	0.286408	0.242406	1.18152	0.237395	0.565412
ENSG00000101638	ENSG00000101638	92.285	-0.444152	0.399632	-1.1114	0.266394	0.569358	77.5234	84.8043	109.522	74.5166	56.8414	72.5913	148.315	161.64	108.704	95.6557	116.954	364.63	57.8848	48.8943	73.0102	64.3876	69.8517	49.6989	63.6594	73.8489	62.9909	82.3316	82.7777	105.443	12.1036	33.475	312.525	73.6815	55.3769	54.5267	53.7068	51.2468	ST8SIA5	ST8 alpha-N-acetyl-neuraminide alpha-2,8-sialyltransferase 5 [Source:HGNC Symbol;Acc:HGNC:17827]	protein_coding	18	46667821	46759257	-1	92.285	-0.387469	0.38987	-0.993841	0.3203	0.65482
ENSG00000101639	ENSG00000101639	436.407	0.172691	0.179034	0.964575	0.334758	0.642736	513.131	469.074	415.032	493.497	391.281	434.414	491.16	323.28	323.094	512.913	456.497	872.181	457.29	558.523	478.622	513.787	496.238	510.145	430.762	333.129	364.005	414.497	438.655	450.282	243.801	200.85	94.7044	466.461	521.573	365.783	499.403	430.967	CEP192	centrosomal protein 192 [Source:HGNC Symbol;Acc:HGNC:25515]	protein_coding	18	12991362	13125052	1	436.407	0.1504	0.173552	0.866598	0.386162	0.717681
ENSG00000101654	ENSG00000101654	1776.1	-0.14229	0.100503	-1.41578	0.156841	0.427833	1938.08	1900.15	1919.52	2034.44	1907.49	1939.55	1911.98	2168.3	1346.73	2025.26	2057.38	2486.45	1729.6	1797.81	1912.17	1647.8	1804.5	1831.55	1724.64	1684.51	1580.45	1907.11	1815.98	1815.61	1438.6	1573.33	984.926	1473.06	1652.29	1546.44	1644.68	1634.96	RNMT	RNA guanine-7 methyltransferase [Source:HGNC Symbol;Acc:HGNC:10075]	protein_coding	18	13726660	13764556	1	1776.1	-0.118174	0.0970786	-1.2173	0.223489	0.546998
ENSG00000101665	ENSG00000101665	129.249	-0.249297	0.217271	-1.1474	0.251215	0.552548	102.134	92.7547	131.139	116.696	153.34	140.646	147.24	206.782	107.195	164.924	127.014	353.637	106.508	103.43	134.431	81.47	122.24	93.5509	115.648	118.589	107.911	118.529	114.684	132.596	77.8089	165.515	203.614	112.223	95.2998	89.3632	93.4637	105.581	SMAD7	SMAD family member 7 [Source:HGNC Symbol;Acc:HGNC:6773]	protein_coding	18	48919853	48950965	-1	129.249	-0.198796	0.216751	-0.917163	0.359057	0.693789
ENSG00000101670	ENSG00000101670	87.2355	0.0102612	0.305547	0.0335829	0.97321	0.991394	100.903	82.1542	80.7006	82.9524	74.0261	85.068	109.624	64.0734	125.312	120.394	96.8326	313.326	89.1425	117.534	130.955	105.123	75.6727	102.321	68.9644	69.5365	54.2134	67.4268	70.283	80.1005	67.4344	13.0181	0	78.2157	66.3235	56.0413	75.329	68.5349	LIPG	lipase G, endothelial type [Source:HGNC Symbol;Acc:HGNC:6623]	protein_coding	18	49560699	49599185	1	87.2355	0.296874	0.29803	0.996122	0.319191	0.654272
ENSG00000101680	ENSG00000101680	344.949	-0.0596617	0.124618	-0.478757	0.632112	0.8549	311.324	320.666	296.863	373.989	288.173	258.607	464.291	484.919	353.289	458.488	359.664	621.154	419.086	541.599	592.194	459.911	574.821	540.841	283.815	229.093	273.133	265.094	290.949	302.3	108.933	161.796	87.6016	279.99	260.143	277.177	254.584	243.885	LAMA1	laminin subunit alpha 1 [Source:HGNC Symbol;Acc:HGNC:6481]	protein_coding	18	6941742	7117797	-1	344.949	0.759408	0.122385	6.20505	5.46794e-10	3.34993e-08
ENSG00000101695	ENSG00000101695	266.508	-0.780581	0.29592	-2.63781	0.00834426	0.0592843	243.645	287.54	198.869	275.571	264.379	271.083	285.883	546.08	369.897	283.669	406.194	289.506	223.435	231.308	229.461	266.749	215.376	245.571	319.358	363.854	256.094	343.522	334.458	376.065	191.929	241.764	0	193.839	187.38	184.028	191.81	209.927	RNF125	ring finger protein 125 [Source:HGNC Symbol;Acc:HGNC:21150]	protein_coding	18	32018825	32073219	1	266.508	-0.126629	0.28551	-0.443517	0.657391	0.882971
ENSG00000101745	ENSG00000101745	787.099	0.444234	0.174405	2.54715	0.0108608	0.0719143	925.358	730.112	785.39	885.763	672.844	752.001	728.679	748.494	317.055	829.566	647.647	337.146	914.579	927.111	1088.2	900.112	928.445	972.053	939.507	666.796	618.033	912.036	645.264	707.328	404.606	517.003	596.638	953.325	1158.41	892.874	1127.14	957.636	ANKRD12	ankyrin repeat domain 12 [Source:HGNC Symbol;Acc:HGNC:29135]	protein_coding	18	9136228	9285985	1	787.099	0.270341	0.16808	1.60841	0.107745	0.363438
ENSG00000101746	ENSG00000101746	945.548	-0.0856741	0.130811	-0.654945	0.512503	0.784	837.991	806.966	909.323	929.349	902.854	850.68	1206.94	1482.43	978.34	1048.91	1365.72	905.163	546.432	746.579	760.233	664.901	653.404	706.017	1084.86	1150.86	987.201	1154.42	1060.27	1097.87	952.727	892.667	442.743	982.798	976.823	894.389	1075.53	1202.14	NOL4	nucleolar protein 4 [Source:HGNC Symbol;Acc:HGNC:7870]	protein_coding	18	33851100	34224952	-1	945.548	-0.360487	0.127844	-2.81975	0.00480616	0.0405127
ENSG00000101751	ENSG00000101751	595.242	0.105888	0.163692	0.646877	0.517712	0.787618	479.907	536.652	563.463	617.222	497.032	459.367	478.263	317.455	246.095	448.592	549.557	192.393	694.617	614	582.923	625.48	576.276	653.395	907.147	698.6	657.274	820.832	658.875	706.423	430.543	451.913	594.27	794.06	896.977	663.408	901.855	732.891	POLI	DNA polymerase iota [Source:HGNC Symbol;Acc:HGNC:9182]	protein_coding	18	54269517	54321266	1	595.242	0.249332	0.159435	1.56385	0.117853	0.384094
ENSG00000101752	ENSG00000101752	2622.49	0.0446945	0.159237	0.28068	0.778956	0.918653	3673.13	3267.62	3320.26	3770.82	3156.68	3229.18	2380.57	2223.64	1342.2	2518.38	2647.18	1128.71	3026.21	3592.79	3584.45	3415.17	3189.89	3689.41	2446.64	2312.49	1570.64	2530.99	2328.71	2471.8	1414.39	2062.43	1882.25	2135.63	2786.88	1878.9	2584.9	2356.74	MIB1	MIB E3 ubiquitin protein ligase 1 [Source:HGNC Symbol;Acc:HGNC:21086]	protein_coding	18	21704957	21870953	1	2622.49	0.00569143	0.152135	0.0374103	0.970158	0.994805
ENSG00000101773	ENSG00000101773	187.242	0.136567	0.264672	0.515984	0.605865	0.840967	264.564	227.912	197.428	226.362	186.387	153.122	177.333	330.561	137.39	235.841	173.544	265.685	257.008	322.514	216.713	290.401	336.161	292.347	150.661	132.066	140.439	157.566	105.09	101.823	67.4344	124.602	0	136.594	147.457	112.083	144.381	180.29	RBBP8	RB binding protein 8, endonuclease [Source:HGNC Symbol;Acc:HGNC:9891]	protein_coding	18	22798261	23026488	1	187.242	0.449782	0.254163	1.76965	0.0767846	0.293571
ENSG00000101782	ENSG00000101782	2399.24	0.0236353	0.105429	0.224183	0.822615	0.934915	2468.44	2517.63	2295.65	2377.5	2532.75	2351.28	2511.69	2161.02	2269.21	2732.79	2590.59	2176.79	2370.96	2261.36	2315.47	2416.51	2420.07	2365.08	2483.78	2740.49	2126.2	2560.8	2331.61	2500.31	2386.14	2744.95	1278.51	2416.75	2595.63	2363.58	2570.25	2541.96	RIOK3	RIO kinase 3 [Source:HGNC Symbol;Acc:HGNC:11451]	protein_coding	18	23453287	23486603	1	2399.24	-0.0397763	0.101588	-0.391544	0.695395	0.898074
ENSG00000101811	ENSG00000101811	326.142	0.213885	0.139244	1.53604	0.124529	0.37567	268.255	299.465	289.658	343.058	318.576	269.949	366.489	281.049	286.859	295.213	320.679	190.561	306.789	309.351	318.695	283.831	331.795	325.967	337.395	322.348	343.868	306.26	364.802	366.562	439.188	410.999	165.733	446.623	371.54	419.553	371.762	363.667	CSTF2	cleavage stimulation factor subunit 2 [Source:HGNC Symbol;Acc:HGNC:2484]	protein_coding	X	100820359	100841520	1	326.142	0.069396	0.139637	0.496976	0.619206	0.864603
ENSG00000101812	ENSG00000101812	5.91039	0.621813	0.808288	0.769297	0.441717	NA	2.46106	9.27547	4.32325	16.8717	10.5752	3.40272	17.196	7.28107	1.50978	0	15.0908	0	5.78848	6.58193	4.63557	9.19823	0	4.3852	3.71347	2.69521	1.03264	1.77439	2.90057	4.07291	0	33.475	0	2.8339	4.50742	6.81584	4.88243	1.85229	H2BW2	H2B.W histone 2 [Source:HGNC Symbol;Acc:HGNC:27867]	protein_coding	X	104039956	104042454	1	5.91039	-0.595531	0.791123	-0.752766	0.45159	0.765035
ENSG00000101825	ENSG00000101825	36.157	-0.969268	0.369049	-2.6264	0.00862938	0.0608467	18.4579	29.1515	14.4108	18.2777	13.2189	22.6848	120.372	154.359	52.8424	67.6187	51.5602	31.1493	37.0462	51.7151	39.4023	45.9911	26.1944	57.0076	32.3602	26.9521	23.7507	35.8427	32.7987	49.3274	0	0	18.9409	11.3356	12.2344	10.6024	23.0172	28.4018	MXRA5	matrix remodeling associated 5 [Source:HGNC Symbol;Acc:HGNC:7539]	protein_coding	X	3308565	3346652	-1	36.157	1.14526	0.372385	3.07547	0.00210172	0.0216805
ENSG00000101842	ENSG00000101842	3.74152	0.191294	0.811128	0.235837	0.813559	NA	0	7.9504	0	8.43584	2.64379	0	8.59798	0	3.01957	14.8431	13.8332	0	4.63078	6.58193	9.27114	1.31403	0	2.92347	3.18297	2.69521	2.58159	2.12927	4.90865	2.71527	0	0	0	4.53425	4.50742	3.78658	2.78996	1.85229	VSIG1	V-set and immunoglobulin domain containing 1 [Source:HGNC Symbol;Acc:HGNC:28675]	protein_coding	X	108044970	108079184	1	3.74152	0.434774	0.854291	0.508929	0.610802	0.85988
ENSG00000101843	ENSG00000101843	1830.12	-0.151213	0.0851861	-1.77509	0.0758831	0.276628	1752.27	1814.02	1729.3	1688.57	1799.1	1614.02	1641.14	1431.46	1760.41	1669.03	2170.56	1610.6	1928.72	2122.2	1843.8	1894.84	1963.12	1985.03	1919.86	2066.15	1487.51	1978.8	1807.28	1837.33	1978.08	2570.14	2173.47	1563.75	1656.16	1642.62	1610.51	1854.15	PSMD10	proteasome 26S subunit, non-ATPase 10 [Source:HGNC Symbol;Acc:HGNC:9555]	protein_coding	X	108084207	108091549	-1	1830.12	0.175309	0.082805	2.11714	0.0342483	0.173545
ENSG00000101844	ENSG00000101844	377.701	0.0532654	0.101558	0.524484	0.599942	0.838321	258.411	234.537	337.213	355.711	326.508	286.963	395.507	378.616	415.191	310.057	389.846	386.618	274.374	304.649	290.882	285.145	234.294	301.117	433.945	455.491	414.087	413.433	458.513	409.553	370.025	626.727	501.933	431.887	419.834	499.071	459.646	426.645	ATG4A	autophagy related 4A cysteine peptidase [Source:HGNC Symbol;Acc:HGNC:16489]	protein_coding	X	108091668	108154671	1	377.701	-0.0852887	0.107443	-0.793802	0.427311	0.747117
ENSG00000101846	ENSG00000101846	516.023	0.0439804	0.140206	0.313684	0.753761	0.909939	590.654	577.729	560.581	575.043	577.668	541.032	586.812	474.726	471.053	608.568	574.708	201.554	534.855	530.315	591.035	458.597	631.576	584.693	459.939	516.403	469.85	491.861	505.591	514.544	432.272	487.248	421.435	473.262	538.959	524.819	544.74	460.604	STS	steroid sulfatase [Source:HGNC Symbol;Acc:HGNC:11425]	protein_coding	X	7147237	7804358	1	516.023	-0.0397067	0.13667	-0.290529	0.771412	0.928452
ENSG00000101849	ENSG00000101849	323.622	-0.246351	0.120542	-2.0437	0.0409832	0.18382	340.857	389.57	338.654	344.464	313.289	310.782	417.002	575.205	483.131	405.712	376.012	335.313	410.982	456.974	485.576	404.722	413.289	428.288	221.216	229.632	248.866	259.771	284.256	255.236	247.26	189.692	134.954	194.973	184.804	227.952	186.927	260.556	TBL1X	transducin beta like 1 X-linked [Source:HGNC Symbol;Acc:HGNC:11585]	protein_coding	X	9463320	9741037	1	323.622	0.353267	0.117558	3.00504	0.00265549	0.0259676
ENSG00000101850	ENSG00000101850	25.1432	0.122769	0.392134	0.313079	0.754221	0.910199	31.9938	10.6005	36.0271	18.2777	27.7598	23.819	19.3455	29.1243	30.1957	21.4401	20.1211	0	71.7771	27.268	28.9723	40.735	32.0154	23.3877	16.4453	22.1008	16.0059	17.7439	28.1132	26.2476	38.0399	31.6153	0	24.9384	13.5223	28.778	21.6222	26.5495	GPR143	G protein-coupled receptor 143 [Source:HGNC Symbol;Acc:HGNC:20145]	protein_coding	X	9725346	9786297	-1	25.1432	0.597055	0.39046	1.52911	0.126238	0.400986
ENSG00000101856	ENSG00000101856	6241.46	0.110733	0.0675069	1.64032	0.100939	0.331696	4444.67	4758.32	4535.09	4253.07	4454.78	4353.21	5501.63	5283.15	5559.03	6399.04	6486.53	5980.67	5378.65	5571.13	5092.17	5861.9	5407.68	5354.33	7778.12	7535.82	5811.68	6809.39	7271.27	7514.51	7421.24	8478.48	7988.32	7635.1	7746.33	7995.73	8232.48	6833.11	PGRMC1	progesterone receptor membrane component 1 [Source:HGNC Symbol;Acc:HGNC:16090]	protein_coding	X	119236245	119244466	1	6241.46	0.285627	0.0653638	4.3698	1.24358e-05	0.000295841
ENSG00000101868	ENSG00000101868	561.122	0.220026	0.0680405	3.23376	0.00122174	0.0138153	676.791	564.479	550.494	659.402	575.024	551.24	563.168	572.292	508.797	539.3	579.738	568.017	640.205	760.683	725.466	777.907	713.069	688.476	420.152	445.249	393.435	444.307	444.902	457.071	591.348	444.474	570.594	515.204	517.066	499.828	472.899	524.817	POLA1	DNA polymerase alpha 1, catalytic subunit [Source:HGNC Symbol;Acc:HGNC:9173]	protein_coding	X	24693873	24996986	1	561.122	0.268215	0.0690384	3.88502	0.000102323	0.00181452
ENSG00000101871	ENSG00000101871	765.602	0.749661	0.0902501	8.30649	9.85765e-17	1.07856e-14	750.623	752.638	732.07	749.384	737.617	695.289	954.376	812.568	720.167	953.259	880.297	831.87	826.594	861.292	807.748	792.362	922.624	979.361	546.94	508.857	473.464	584.484	545.976	555.273	553.308	569.076	894.957	875.109	979.399	792.152	929.057	931.086	MID1	midline 1 [Source:HGNC Symbol;Acc:HGNC:7095]	protein_coding	X	10445310	10833654	-1	765.602	0.231579	0.089388	2.59072	0.00957759	0.0684979
ENSG00000101882	ENSG00000101882	377.495	-0.156242	0.245303	-0.636933	0.524168	0.791014	451.604	438.597	409.268	420.386	534.045	394.715	362.19	346.579	366.878	377.675	470.33	423.264	450.343	517.151	429.949	366.615	408.923	454.599	335.273	383.799	321.15	353.103	324.417	362.941	375.212	416.578	28.4113	255.618	332.905	307.47	294.341	365.519	NKAP	NFKB activating protein [Source:HGNC Symbol;Acc:HGNC:29873]	protein_coding	X	119920672	119943751	-1	377.495	-0.0109644	0.235638	-0.0465306	0.962887	0.992646
ENSG00000101883	ENSG00000101883	3.9337	0.195572	0.602015	0.324862	0.745286	NA	0	6.62533	1.44108	2.81195	5.28758	2.26848	0	0	6.03914	0	10.0605	0	6.94617	3.7611	3.47668	6.57016	10.1867	2.92347	6.89644	3.23426	2.58159	6.74268	4.46241	5.43054	0	0	0	5.10103	5.79526	4.54389	8.36989	4.32202	RHOXF1	Rhox homeobox family member 1 [Source:HGNC Symbol;Acc:HGNC:29993]	protein_coding	X	120109051	120115913	-1	3.9337	0.871269	0.694815	1.25396	0.209857	0.531316
ENSG00000101888	ENSG00000101888	76.7636	0.12739	0.254019	0.501499	0.61602	0.846405	100.903	80.8291	77.8185	98.4182	112.361	79.3968	36.5414	103.391	92.0968	79.1634	86.7721	40.3109	122.716	141.041	154.133	139.287	157.166	130.094	55.702	57.1385	26.3322	63.1682	40.1617	48.4223	51.8726	9.29862	7.10283	41.9418	60.5283	44.6816	62.0767	55.5688	NXT2	nuclear transport factor 2 like export factor 2 [Source:HGNC Symbol;Acc:HGNC:18151]	protein_coding	X	109535781	109544698	1	76.7636	0.619206	0.243272	2.54532	0.0109177	0.0754816
ENSG00000101890	ENSG00000101890	2.92357	0.479108	0.842387	0.56875	0.569526	NA	11.0748	1.32507	2.88217	9.84182	0	0	1.07475	0	3.01957	1.64924	8.80297	0	1.1577	0	1.15889	1.31403	2.91049	2.92347	2.65248	1.61713	6.19582	2.48414	1.56184	2.71527	0	7.4389	0	7.36815	3.21959	5.30121	1.39498	2.46973	GUCY2F	guanylate cyclase 2F, retinal [Source:HGNC Symbol;Acc:HGNC:4691]	protein_coding	X	109372906	109482086	-1	2.92357	-1.47581	0.963793	-1.53125	0.125708	0.400232
ENSG00000101892	ENSG00000101892	0.156423	0.399981	4.22979	0.0945628	0.924662	NA	1.23053	0	0	0	0	0	0	0	0	0	0	0	0	0	1.15889	0	0	0	0	1.07809	0	0	0.223121	0	0	0	0	0	0	0	0.697491	0.617431	ATP1B4	ATPase Na+/K+ transporting family member beta 4 [Source:HGNC Symbol;Acc:HGNC:808]	protein_coding	X	120362085	120383249	1	0.156423	-0.0817162	4.04061	-0.0202237	0.983865	NA
ENSG00000101898	ENSG00000101898	86.6832	-0.220092	0.332755	-0.661424	0.50834	0.78118	89.8287	100.705	77.8185	98.4182	130.867	98.6788	65.5596	85.9166	101.156	123.693	99.3478	9.16157	79.881	88.3859	60.2624	91.9823	100.412	115.477	95.4891	96.4887	97.5842	99.0109	100.85	88.2463	76.0798	89.2667	0	81.6164	82.4215	76.4888	85.0938	87.6752	MCTS2P	MCTS family member 2 [Source:HGNC Symbol;Acc:HGNC:49760]	protein_coding	20	31547379	31548081	1	86.6832	-0.155338	0.325023	-0.477931	0.6327	0.870482
ENSG00000101901	ENSG00000101901	1129.31	0.0436813	0.0668028	0.653884	0.513186	0.78447	1266.22	1147.51	1237.89	1256.94	1131.54	1192.09	1088.72	1025.17	1046.28	1238.58	1283.98	972.959	999.091	1136.79	1164.69	1158.98	1123.45	1213.24	1148.52	1131.45	978.424	1151.93	1161.79	1153.09	907.771	916.844	1124.61	1119.96	1180.3	1125.37	1200.38	1153.36	ALG13	ALG13 UDP-N-acetylglucosaminyltransferase subunit [Source:HGNC Symbol;Acc:HGNC:30881]	protein_coding	X	111665811	111760649	1	1129.31	-0.0902843	0.0669151	-1.34924	0.177261	0.484219
ENSG00000101911	ENSG00000101911	97.518	-0.361117	0.258694	-1.39593	0.162737	0.437745	134.128	147.082	102.317	165.905	128.224	142.914	112.849	77.1794	150.978	138.536	142.105	120.933	208.385	195.577	157.609	227.328	187.726	173.946	30.7687	45.8186	15.4896	37.9719	39.7154	51.5902	6.91635	35.3348	0	35.1404	20.6054	15.9036	32.0846	39.5156	PRPS2	phosphoribosyl pyrophosphate synthetase 2 [Source:HGNC Symbol;Acc:HGNC:9465]	protein_coding	X	12791355	12824222	1	97.518	0.487407	0.232648	2.09504	0.0361677	0.180263
ENSG00000101928	ENSG00000101928	305.254	-0.228491	0.154137	-1.48239	0.138236	0.398241	313.785	254.413	328.567	309.314	323.864	307.379	290.182	243.188	141.92	272.124	313.134	331.649	301.001	328.156	359.257	340.334	279.407	337.66	298.669	374.635	223.566	302.356	253.019	262.929	359.65	656.483	442.743	226.146	242.757	222.651	235.752	291.428	MOSPD1	motile sperm domain containing 1 [Source:HGNC Symbol;Acc:HGNC:25235]	protein_coding	X	134887632	134915257	-1	305.254	0.0834322	0.151374	0.551166	0.58152	0.846566
ENSG00000101935	ENSG00000101935	140.415	0.0984854	0.269956	0.36482	0.715246	0.893987	153.816	164.308	136.903	134.973	117.649	157.659	185.931	145.621	96.6262	164.924	121.984	219.878	206.07	208.741	174.993	190.535	167.353	210.49	118.3	107.809	80.5457	119.239	119.146	115.399	143.514	141.339	0	109.955	134.579	108.296	109.506	127.191	AMMECR1	AMMECR nuclear protein 1 [Source:HGNC Symbol;Acc:HGNC:467]	protein_coding	X	110194186	110440318	-1	140.415	0.420407	0.261317	1.6088	0.10766	0.363325
ENSG00000101938	ENSG00000101938	387.518	0.0743051	0.216879	0.342611	0.731891	0.90137	807.227	567.129	693.161	722.67	700.604	660.127	263.313	151.446	230.997	224.296	240.195	588.173	644.836	820.86	776.458	616.281	702.883	764.486	147.478	132.066	119.786	131.66	160.424	162.916	138.327	148.778	333.833	169.467	130.071	152.22	173.675	124.721	CHRDL1	chordin like 1 [Source:HGNC Symbol;Acc:HGNC:29861]	protein_coding	X	110673856	110795819	-1	387.518	0.0597549	0.20347	0.293679	0.769003	0.92735
ENSG00000101940	ENSG00000101940	932.051	0.130042	0.129201	1.00651	0.314171	0.620839	721.09	806.966	768.097	822.495	855.265	826.861	932.881	732.476	1040.24	915.326	958.266	1291.78	876.375	735.295	750.962	794.99	761.092	779.104	824.92	884.569	1061.55	857.74	913.232	915.499	1180.97	885.229	1955.65	1084.82	987.126	1094.32	894.183	916.268	WDR13	WD repeat domain 13 [Source:HGNC Symbol;Acc:HGNC:14352]	protein_coding	X	48590042	48608869	1	932.051	-0.0313537	0.126073	-0.248694	0.803597	0.941542
ENSG00000101945	ENSG00000101945	111.454	0.0193991	0.173881	0.111565	0.911168	0.968053	84.9065	116.606	89.3471	92.7943	120.292	105.484	105.325	85.9166	170.606	141.834	106.893	87.9511	148.185	110.952	106.618	94.6104	128.061	106.707	96.0196	85.1688	128.047	87.2999	96.8343	106.801	82.9962	191.552	182.306	93.5188	106.246	103.752	89.2788	113.607	SUV39H1	SUV39H1 histone lysine methyltransferase [Source:HGNC Symbol;Acc:HGNC:11479]	protein_coding	X	48695554	48709016	1	111.454	0.189725	0.178468	1.06308	0.287747	0.623099
ENSG00000101955	ENSG00000101955	81.1087	0.318601	0.191958	1.65974	0.0969661	0.323526	143.972	145.757	214.721	133.568	134.833	163.33	96.7273	115.041	93.6066	143.484	77.9691	87.9511	107.666	105.311	141.385	97.2384	144.069	119.862	31.2992	25.335	20.1364	23.4219	26.7745	25.7951	0	16.7375	0	31.7397	25.1128	43.167	28.5971	30.8716	SRPX	sushi repeat containing protein X-linked [Source:HGNC Symbol;Acc:HGNC:11309]	protein_coding	X	38149336	38220924	-1	81.1087	-0.389639	0.164269	-2.37196	0.0176939	0.108083
ENSG00000101958	ENSG00000101958	4553.09	0.0973393	0.0801007	1.21521	0.224286	0.519104	5495.55	5599.73	5888.26	5439.71	6104.51	5657.59	5675.74	6126.29	4653.15	5793.77	6510.42	5033.37	5509.47	5700.89	5719.13	5779.12	5352.39	5582.36	2979.26	3005.16	2590.37	3056.21	2758.44	2794.01	3223.02	3810.57	4541.08	3158.1	3169.36	3047.44	3361.21	2583.33	GLRA2	glycine receptor alpha 2 [Source:HGNC Symbol;Acc:HGNC:4327]	protein_coding	X	14529298	14731812	1	4553.09	-0.0229638	0.0765552	-0.299964	0.764205	0.924978
ENSG00000101966	ENSG00000101966	874.051	-0.248165	0.13719	-1.80891	0.070465	0.263166	1132.09	952.723	962.643	970.122	992.742	999.265	695.362	716.457	528.424	986.244	930.599	875.846	849.748	1045.59	1139.19	862.005	916.803	1135.77	837.652	897.506	577.244	952.492	818.183	909.163	817.858	1134.43	831.031	660.866	812.624	546.781	702.373	779.816	XIAP	X-linked inhibitor of apoptosis [Source:HGNC Symbol;Acc:HGNC:592]	protein_coding	X	123859712	123913972	1	874.051	-0.0146709	0.132213	-0.110964	0.911645	0.978042
ENSG00000101972	ENSG00000101972	1066.49	0.166765	0.150166	1.11054	0.266767	0.569604	1154.24	1121.01	1088.02	1034.8	1031.08	995.862	956.525	927.608	430.288	766.895	1057.61	954.635	1418.18	1519.48	1454.41	1582.1	1347.56	1489.51	925.714	827.97	670.181	918.424	754.37	811.866	1042.64	1307.39	1948.54	876.243	1039.93	719.449	999.504	955.784	STAG2	stromal antigen 2 [Source:HGNC Symbol;Acc:HGNC:11355]	protein_coding	X	123960212	124422664	1	1066.49	0.455773	0.144153	3.16173	0.00156837	0.0171509
ENSG00000101974	ENSG00000101974	3187.69	0.0361431	0.126136	0.28654	0.774465	0.916972	3239.98	3218.59	3210.73	2983.48	2900.24	2907.06	2856.68	2778.46	1689.45	2991.72	3050.86	1933.09	3079.47	3415.08	3506.81	3516.35	3200.08	3376.6	3975	3416.99	2840.78	3884.14	3741.06	4031.27	2237.44	2194.47	3125.25	3478.9	4327.77	3226.92	4338.39	3332.89	ATP11C	ATPase phospholipid transporting 11C [Source:HGNC Symbol;Acc:HGNC:13554]	protein_coding	X	139726346	139945276	-1	3187.69	0.12244	0.120982	1.01205	0.311516	0.647249
ENSG00000101977	ENSG00000101977	41.3183	0.101766	0.34029	0.299056	0.764897	0.914671	34.4548	35.7768	41.7914	39.3673	38.3349	37.4299	22.5697	18.9308	7.54892	26.3878	17.6059	0	33.5732	34.7902	33.6079	22.3386	55.2992	38.0051	84.3487	47.9748	66.6051	66.3621	62.4737	62.9038	0	44.6334	0	73.6815	88.2167	47.7109	74.6315	64.8303	MCF2	MCF.2 cell line derived transforming sequence [Source:HGNC Symbol;Acc:HGNC:6940]	protein_coding	X	139581770	139708216	-1	41.3183	-0.0653513	0.351462	-0.185941	0.852491	0.958244
ENSG00000101986	ENSG00000101986	208.599	-0.211646	0.151272	-1.39911	0.16178	0.436652	211.651	282.239	223.368	219.332	231.331	251.801	310.602	224.257	286.859	229.244	188.635	293.17	177.127	143.862	209.759	166.882	139.703	184.178	163.392	156.322	228.729	166.083	172.472	183.281	245.53	217.588	397.758	151.33	135.867	184.028	117.876	180.907	ABCD1	ATP binding cassette subfamily D member 1 [Source:HGNC Symbol;Acc:HGNC:61]	protein_coding	X	153724856	153744755	1	208.599	-0.475586	0.151239	-3.14461	0.00166309	0.0180316
ENSG00000101997	ENSG00000101997	282.692	0.220525	0.211252	1.04389	0.296534	0.602389	285.483	209.361	256.513	194.024	251.16	280.157	223.548	311.63	289.879	326.549	260.316	122.765	354.255	267.038	259.592	273.319	368.177	349.354	272.144	236.101	339.221	235.639	246.102	255.688	539.475	370.085	130.219	329.3	287.831	355.938	266.441	298.837	CCDC22	coiled-coil domain containing 22 [Source:HGNC Symbol;Acc:HGNC:28909]	protein_coding	X	49235470	49250520	1	282.692	0.33985	0.206093	1.64902	0.0991446	0.345545
ENSG00000102001	ENSG00000102001	0.558093	1.15156	1.75922	0.654584	0.512736	NA	0	1.32507	0	0	0	0	0	0	0	0	1.25757	0	2.31539	0	4.63557	0	0	0	0	1.61713	0.516319	0.354878	0.446241	0	0	0	0	1.13356	1.28784	2.27195	0.697491	0	CACNA1F	calcium voltage-gated channel subunit alpha1 F [Source:HGNC Symbol;Acc:HGNC:1393]	protein_coding	X	49205063	49233371	-1	0.558093	1.81271	1.83326	0.98879	0.322766	NA
ENSG00000102003	ENSG00000102003	8300.26	0.071658	0.0766489	0.934887	0.349846	0.657839	7209.67	7110.31	7191	6549.03	7532.15	6719.23	7617.81	7050.99	9267.05	7386.93	7731.52	8782.28	6538.66	6616.72	6065.64	5843.5	6350.68	6772.21	9653.42	9425.17	10231.9	8463.84	9866.39	9700.76	9115.75	9116.37	11480.5	10453.7	9442.41	10834.1	10968.7	8519.93	SYP	synaptophysin [Source:HGNC Symbol;Acc:HGNC:11506]	protein_coding	X	49187815	49200218	-1	8300.26	-0.147922	0.0737173	-2.00661	0.0447914	0.20753
ENSG00000102007	ENSG00000102007	5.63151	0.735504	0.736553	0.998575	0.318001	NA	0	5.30027	4.32325	2.81195	5.28758	1.13424	29.0182	4.36864	16.6076	6.59695	2.51513	0	13.8923	0.940275	0	2.62807	1.45524	2.92347	7.42693	2.15617	4.64687	4.96829	4.68553	5.88309	0	9.29862	0	6.80137	12.8784	7.57315	9.76487	4.32202	PLP2	proteolipid protein 2 [Source:HGNC Symbol;Acc:HGNC:9087]	protein_coding	X	49171898	49175235	1	5.63151	0.237222	0.83622	0.283684	0.776653	0.930683
ENSG00000102010	ENSG00000102010	0.0474837	0.30751	5.09119	0.0604005	0.951837	NA	0	0	0	0	0	0	0	0	0	0	0	0	0	0	0	0	0	0	0	0.539043	0	0	0.223121	0	0	0	0	0	0	0.757315	0	0	BMX	BMX non-receptor tyrosine kinase [Source:HGNC Symbol;Acc:HGNC:1079]	protein_coding	X	15464246	15556529	1	0.0474837	0	4.85678	0	1	NA
ENSG00000102024	ENSG00000102024	1181.62	-0.820191	0.0719644	-11.3972	4.31878e-30	1.12324e-27	1097.63	1151.48	1072.17	1100.88	1007.28	996.997	1516.47	1772.21	1521.86	1586.57	1898.93	1715.05	1523.53	1687.79	1607.38	1674.08	1653.16	1787.7	960.727	904.514	822.495	986.56	964.55	1010.99	947.54	987.513	1188.54	542.409	498.392	548.296	484.756	593.351	PLS3	plastin 3 [Source:HGNC Symbol;Acc:HGNC:9091]	protein_coding	X	115561174	115650861	1	1181.62	0.628277	0.0691579	9.08468	1.04006e-19	2.13685e-17
ENSG00000102030	ENSG00000102030	675.843	0.0250986	0.115243	0.217789	0.827593	0.936637	497.134	462.448	448.177	563.795	519.504	495.663	569.616	630.541	692.991	562.39	511.83	284.009	577.69	538.778	536.567	549.266	614.113	558.382	720.943	546.05	714.585	634.876	646.38	605.958	1642.63	1578.91	1643.12	663.7	660.659	689.914	634.716	631.632	NAA10	N-alpha-acetyltransferase 10, NatA catalytic subunit [Source:HGNC Symbol;Acc:HGNC:18704]	protein_coding	X	153929225	153935080	-1	675.843	0.17554	0.114727	1.53006	0.126001	0.400635
ENSG00000102032	ENSG00000102032	40.4482	-0.382785	0.309436	-1.23704	0.216072	0.508527	67.6791	38.4269	31.7038	35.1493	23.7941	20.4163	42.9899	10.1935	10.5685	64.3202	55.3329	62.2987	52.0963	47.0138	35.9257	26.2807	62.5755	39.4668	41.3786	32.8816	46.985	42.5853	40.8311	40.2765	55.3308	52.0723	59.1903	30.0394	32.1959	29.5353	32.0846	32.7239	RENBP	renin binding protein [Source:HGNC Symbol;Acc:HGNC:9959]	protein_coding	X	153935269	153944687	-1	40.4482	0.277052	0.313257	0.884426	0.376467	0.708946
ENSG00000102034	ENSG00000102034	2.74433	-0.585866	1.03369	-0.566774	0.570868	NA	2.46106	1.32507	0	1.40597	3.96568	2.26848	7.52323	0	0	8.24618	8.80297	0	0	4.70138	1.15889	2.62807	10.1867	0	1.59149	2.69521	2.06527	2.12927	2.45433	1.35764	13.8327	0	0	1.13356	0.643918	4.54389	0.697491	0	ELF4	E74 like ETS transcription factor 4 [Source:HGNC Symbol;Acc:HGNC:3319]	protein_coding	X	130063955	130110716	-1	2.74433	0.682567	1.04846	0.651022	0.515032	0.806106
ENSG00000102038	ENSG00000102038	3177.07	0.188192	0.0747781	2.51667	0.011847	0.0767368	1706.74	1787.52	1567.9	1604.22	1554.55	1516.48	3722.93	3816.74	2670.81	3958.17	3854.44	3329.31	3434.88	3856.07	3501.01	3784.41	3491.13	3727.42	3284.83	3147.47	3190.33	3451.54	3177.68	3344.76	3314.66	3362.38	3901.82	3617.19	3987.78	3383.68	4002.2	3615.06	SMARCA1	SWI/SNF related, matrix associated, actin dependent regulator of chromatin, subfamily a, member 1 [Source:HGNC Symbol;Acc:HGNC:11097]	protein_coding	X	129446501	129523500	-1	3177.07	1.16254	0.073304	15.8591	1.21609e-56	1.54595e-53
ENSG00000102043	ENSG00000102043	60.5022	-0.0143944	0.255369	-0.0563672	0.955049	0.985358	54.1433	42.4021	47.5557	64.6748	44.9444	53.3093	31.1677	88.8291	93.6066	70.9172	42.7573	113.603	32.4155	64.879	60.2624	35.4789	58.2097	67.2397	50.397	55.5214	58.8603	52.5219	55.557	52.9478	115.849	39.0542	120.748	61.7791	61.1722	40.895	43.2444	61.1257	MTMR8	myotubularin related protein 8 [Source:HGNC Symbol;Acc:HGNC:16825]	protein_coding	X	64268081	64395452	-1	60.5022	0.0526768	0.262932	0.200344	0.841212	0.953605
ENSG00000102048	ENSG00000102048	0.558885	0.742446	3.39384	0.218763	0.826835	NA	4.92212	0	0	0	0	2.26848	0	7.28107	0	0	0	0	2.31539	0	0	0	0	0	0.530495	0	0	0	0	0	0	0	0	0.566781	0	0	0	0	ASB9	ankyrin repeat and SOCS box containing 9 [Source:HGNC Symbol;Acc:HGNC:17184]	protein_coding	X	15235288	15270467	-1	0.558885	-1.44826	3.1865	-0.454499	0.64947	NA
ENSG00000102053	ENSG00000102053	127.453	0.125944	0.158161	0.796305	0.425855	0.72166	137.819	113.956	125.374	154.657	159.949	149.72	147.24	119.41	105.685	161.625	110.666	141.088	105.35	110.012	150.656	98.5525	110.598	127.171	133.154	146.081	127.531	145.145	140.789	145.72	58.789	89.2667	0	172.301	147.457	149.191	158.33	135.217	ZC3H12B	zinc finger CCCH-type containing 12B [Source:HGNC Symbol;Acc:HGNC:17407]	protein_coding	X	65034788	65507887	1	127.453	-0.261429	0.164458	-1.58964	0.111916	0.372139
ENSG00000102054	ENSG00000102054	4716.6	0.0133786	0.0439662	0.304294	0.760904	0.912797	4482.82	4395.25	4647.49	4458.34	4623.98	4398.58	4576.28	4224.48	5167.99	4583.23	4670.6	4404.88	4479.12	4588.54	4320.35	4766	4300.24	4471.44	4719.28	5001.24	4630.86	4663.45	4985.18	4816.89	5648.93	5207.23	5454.97	4799.5	4656.17	5280.76	4689.23	4817.82	RBBP7	RB binding protein 7, chromatin remodeling factor [Source:HGNC Symbol;Acc:HGNC:9890]	protein_coding	X	16839283	16870362	-1	4716.6	-0.00399564	0.0432972	-0.0922842	0.926472	0.981543
ENSG00000102057	ENSG00000102057	175.437	-0.225077	0.311549	-0.722447	0.47002	0.755279	191.963	164.308	270.924	276.977	202.25	267.681	164.436	219.888	143.429	225.945	120.726	5.49694	156.289	180.533	236.414	182.651	206.645	191.487	183.021	144.464	197.234	164.308	197.015	187.806	89.9125	89.2667	187.041	156.431	162.267	176.454	142.288	128.426	KCND1	potassium voltage-gated channel subfamily D member 1 [Source:HGNC Symbol;Acc:HGNC:6237]	protein_coding	X	48961378	48971844	-1	175.437	-0.251906	0.300137	-0.839305	0.401298	0.728328
ENSG00000102078	ENSG00000102078	857.053	0.92673	0.0736574	12.5816	2.66501e-36	1.11264e-33	547.586	598.93	517.349	503.339	514.217	579.596	629.802	626.172	682.422	494.771	687.889	503.886	449.186	528.435	553.95	529.555	606.836	542.303	812.188	811.26	751.244	796.346	836.033	816.392	1736	1446.87	1678.64	1554.11	1457.83	1611.57	1564.47	1456.52	SLC25A14	solute carrier family 25 member 14 [Source:HGNC Symbol;Acc:HGNC:10984]	protein_coding	X	130339888	130373361	1	857.053	-0.0260734	0.0789889	-0.330089	0.741333	0.916416
ENSG00000102081	ENSG00000102081	886.5	0.185584	0.144816	1.28152	0.200013	0.490448	1230.53	1087.88	1051.99	1157.12	1028.43	1057.11	824.331	860.623	505.778	913.677	867.721	546.029	1124.12	1204.49	1099.79	1069.62	1117.63	1217.62	836.06	783.768	521.998	861.288	765.08	813.676	580.973	570.935	326.73	782.157	1021.25	696.73	1004.39	838.472	FMR1	FMRP translational regulator 1 [Source:HGNC Symbol;Acc:HGNC:3775]	protein_coding	X	147911919	147951125	1	886.5	0.0472781	0.139253	0.339513	0.734224	0.913681
ENSG00000102096	ENSG00000102096	258.314	0.213832	0.14546	1.47003	0.141553	0.403686	265.794	258.388	278.129	257.293	253.804	307.379	263.313	273.768	264.212	237.49	245.225	293.17	172.497	219.084	180.787	169.51	200.824	206.104	231.826	233.406	242.153	211.507	264.621	242.112	302.59	200.85	610.843	258.452	276.241	314.286	285.274	245.12	PIM2	Pim-2 proto-oncogene, serine/threonine kinase [Source:HGNC Symbol;Acc:HGNC:8987]	protein_coding	X	48913182	48919024	-1	258.314	-0.496739	0.14727	-3.37298	0.000743586	0.00930543
ENSG00000102098	ENSG00000102098	507.564	-0.0710234	0.176306	-0.402842	0.687065	0.881044	602.96	602.905	641.282	552.548	625.256	594.342	538.449	486.376	392.544	539.3	524.405	610.16	517.49	606.478	531.931	662.272	503.514	596.387	416.969	485.678	387.239	449.275	448.695	468.384	185.012	355.207	809.723	432.454	401.161	395.318	460.344	418.001	SCML2	Scm polycomb group protein like 2 [Source:HGNC Symbol;Acc:HGNC:10581]	protein_coding	X	18239313	18354688	-1	507.564	-0.0824006	0.169914	-0.484956	0.627708	0.868289
ENSG00000102100	ENSG00000102100	423.56	0.117118	0.118338	0.989686	0.322328	0.62908	365.467	401.495	433.766	376.801	426.972	412.863	361.115	302.893	458.974	369.429	391.103	549.694	481.601	368.588	334.92	385.012	398.737	406.362	422.274	395.658	457.975	411.658	495.997	512.734	287.029	401.7	504.301	497.633	490.665	525.577	473.596	451.342	SLC35A2	solute carrier family 35 member A2 [Source:HGNC Symbol;Acc:HGNC:11022]	protein_coding	X	48903180	48911958	-1	423.56	-0.0257953	0.118887	-0.216973	0.82823	0.950152
ENSG00000102103	ENSG00000102103	1094.47	-0.0114534	0.0921121	-0.124342	0.901045	0.965492	921.667	975.249	943.909	970.122	1011.25	1087.74	1015.64	1016.44	1381.45	996.139	992.22	846.529	1142.64	1023.02	935.226	1007.86	1047.78	1023.21	1185.66	1085.63	1336.23	1090.18	1009.84	1011.44	1225.92	1584.48	1602.87	1072.92	1023.83	1176.87	1131.33	1147.8	PQBP1	polyglutamine binding protein 1 [Source:HGNC Symbol;Acc:HGNC:9330]	protein_coding	X	48890197	48903402	1	1094.47	0.0639707	0.0908147	0.704409	0.481178	0.784982
ENSG00000102109	ENSG00000102109	908.446	0.147291	0.289478	0.508816	0.610881	0.843172	441.76	584.355	648.487	518.804	441.513	732.719	1007.04	1909.1	1597.35	1408.45	730.646	2006.38	1149.59	421.243	519.184	775.279	602.471	486.757	335.273	434.469	841.599	434.016	501.352	667.052	2821.87	1679.33	2407.86	578.116	603.995	933.012	406.637	444.551	PCSK1N	proprotein convertase subtilisin/kexin type 1 inhibitor [Source:HGNC Symbol;Acc:HGNC:17301]	protein_coding	X	48831096	48835610	-1	908.446	0.231664	0.277434	0.835023	0.403705	0.729994
ENSG00000102119	ENSG00000102119	440.209	-0.0281351	0.12732	-0.220979	0.825108	0.935894	457.757	511.476	399.18	442.882	466.629	432.145	389.059	482.007	466.523	422.205	490.451	375.624	339.205	401.498	419.519	436.259	401.647	378.589	413.256	472.202	479.66	445.017	491.311	456.618	587.89	552.338	220.188	427.353	434.644	500.585	469.411	423.558	EMD	emerin [Source:HGNC Symbol;Acc:HGNC:3331]	protein_coding	X	154379273	154381574	1	440.209	-0.189639	0.126423	-1.50004	0.133604	0.41403
ENSG00000102125	ENSG00000102125	237.335	0.409518	0.113108	3.62058	0.000293943	0.00442575	178.427	194.785	168.607	186.995	203.572	157.659	159.063	182.027	211.37	253.982	210.014	214.381	210.7	201.219	191.217	201.047	222.652	201.719	288.589	224.242	288.622	239.897	263.059	243.469	328.527	251.063	203.614	358.772	345.14	414.251	329.913	266.113	TAFAZZIN	tafazzin, phospholipid-lysophospholipid transacylase [Source:HGNC Symbol;Acc:HGNC:11577]	protein_coding	X	154411524	154421726	1	237.335	0.172648	0.122381	1.41074	0.158321	0.45619
ENSG00000102128	ENSG00000102128	1.71885	0.579564	0.955165	0.606768	0.544005	NA	3.69159	7.9504	2.88217	0	1.32189	7.93968	2.1495	0	1.50978	0	0	0	0	0	2.31778	1.31403	5.82097	0	1.06099	2.15617	0.516319	1.06463	2.23121	0.90509	0	0	0	2.26712	1.28784	5.30121	0.697491	0.617431	RAB40AL	RAB40A like [Source:HGNC Symbol;Acc:HGNC:25410]	protein_coding	X	102937272	102938300	1	1.71885	-1.41391	1.00193	-1.41118	0.158191	0.455998
ENSG00000102144	ENSG00000102144	7007.13	-0.115371	0.0700106	-1.64791	0.0993707	0.328578	6754.38	6699.54	6693.83	6456.23	6768.1	6755.53	7153.52	6006.88	9143.25	7911.39	8072.32	6579.84	5686.6	6468.15	6041.3	6199.61	6446.73	6365.85	6739.94	7382.73	7120.55	6703.64	7299.61	7327.16	9096.73	9439.96	8163.52	6603	6245.36	6663.62	6437.84	6801.62	PGK1	phosphoglycerate kinase 1 [Source:HGNC Symbol;Acc:HGNC:8896]	protein_coding	X	77910739	78129295	1	7007.13	-0.109065	0.067352	-1.61932	0.105378	0.358776
ENSG00000102145	ENSG00000102145	0.24812	3.37967	5.04544	0.669848	0.502955	NA	0	0	0	0	0	0	0	0	0	0	0	0	0	0	0	3.9421	0	0	0	0	0	0	0	0	0	0	0	0	1.28784	0	2.09247	0.617431	GATA1	GATA binding protein 1 [Source:HGNC Symbol;Acc:HGNC:4170]	protein_coding	X	48786540	48794311	1	0.24812	1.4848	4.84958	0.306171	0.759474	NA
ENSG00000102158	ENSG00000102158	192.236	0.0878091	0.171583	0.511759	0.60882	0.842333	174.735	225.261	184.459	202.46	187.709	175.807	199.903	158.727	203.821	155.028	233.907	218.045	262.797	276.441	317.536	363.987	333.251	327.428	165.514	179.501	98.6168	142.306	182.959	190.974	70.8926	68.8098	0	184.204	166.131	160.551	179.255	160.532	MAGT1	magnesium transporter 1 [Source:HGNC Symbol;Acc:HGNC:28880]	protein_coding	X	77825747	77899271	-1	192.236	0.708766	0.167925	4.22074	2.43506e-05	0.000525787
ENSG00000102172	ENSG00000102172	4376.61	-0.230775	0.0640667	-3.60211	0.000315644	0.004654	4255.17	4629.78	4326.13	4337.43	4616.05	4236.38	4540.81	4234.67	4906.8	4466.13	4865.53	5139.64	4530.06	4790.7	4471.01	4907.91	5180.67	4798.87	4104.44	4758.13	4095.96	4316.02	4143.12	4087.39	4933.09	4612.12	3655.59	3465.3	3536.4	3807.02	3422.59	3880.56	SMS	spermine synthase [Source:HGNC Symbol;Acc:HGNC:11123]	protein_coding	X	21940709	21994837	1	4376.61	0.119213	0.0618405	1.92776	0.0538853	0.235111
ENSG00000102174	ENSG00000102174	18.4861	0.40642	0.509571	0.797573	0.425118	0.72134	15.9969	15.9008	14.4108	12.6538	13.2189	20.4163	18.2707	0	30.1957	26.3878	17.6059	0	19.6808	2.82083	4.63557	13.1403	13.0972	23.3877	22.2808	12.937	5.6795	15.2597	19.1884	15.8391	32.8527	14.8778	89.9692	24.3716	23.181	14.389	21.6222	17.2881	PHEX	phosphate regulating endopeptidase homolog X-linked [Source:HGNC Symbol;Acc:HGNC:8918]	protein_coding	X	22032325	22494713	1	18.4861	-0.29469	0.527509	-0.558645	0.576404	0.84376
ENSG00000102178	ENSG00000102178	554.469	-0.220261	0.110236	-1.99808	0.045708	0.197375	495.903	548.578	391.975	418.98	483.813	502.468	582.513	575.205	619.011	638.255	594.829	844.697	546.432	453.213	457.762	507.217	638.852	445.829	566.038	591.869	618.033	522.38	554.901	503.683	888.751	608.13	743.43	460.226	431.425	489.983	456.159	562.48	UBL4A	ubiquitin like 4A [Source:HGNC Symbol;Acc:HGNC:12505]	protein_coding	X	154483717	154486615	-1	554.469	0.0986885	0.109967	0.897434	0.369487	0.702305
ENSG00000102181	ENSG00000102181	2208.19	0.0753938	0.0898161	0.839424	0.401231	0.701978	2085.75	2117.46	2304.29	2028.82	2153.37	2052.97	2270.94	2073.65	2169.56	2224.82	1911.5	2295.89	1685.6	1855.16	1764.99	1967.11	1811.78	1825.7	2199.43	2172.34	2699.31	2044.45	2449.42	2299.38	2393.06	2114.51	3515.9	2518.21	2270.45	2721.79	2466.33	2198.06	CD99L2	CD99 molecule like 2 [Source:HGNC Symbol;Acc:HGNC:18237]	protein_coding	X	150766336	150898816	-1	2208.19	-0.223922	0.0873141	-2.56456	0.0103307	0.0725783
ENSG00000102189	ENSG00000102189	507.836	0.261383	0.16122	1.62128	0.104958	0.338721	687.866	638.682	652.811	572.231	515.539	520.616	469.665	346.579	223.448	435.399	465.3	399.444	586.951	738.116	772.981	683.297	657.77	751.331	553.306	431.234	333.025	534.446	377.074	440.779	221.323	345.909	229.658	474.395	647.137	377.143	648.666	518.642	EEA1	early endosome antigen 1 [Source:HGNC Symbol;Acc:HGNC:3185]	protein_coding	12	92770637	92929331	-1	507.836	0.224335	0.155671	1.44108	0.149562	0.44178
ENSG00000102195	ENSG00000102195	201.141	1.47736	0.284453	5.1937	2.0616e-07	7.57112e-06	17.2274	35.7768	27.3806	11.2478	5.28758	20.4163	24.7192	32.0367	39.2544	4.94771	25.1513	0	4.63078	10.343	10.43	13.1403	0	7.30867	235.009	176.806	257.127	228.186	229.591	251.615	395.961	485.388	688.975	666.534	651.001	717.935	654.944	508.146	GPR50	G protein-coupled receptor 50 [Source:HGNC Symbol;Acc:HGNC:4506]	protein_coding	X	151176584	151181465	1	201.141	-1.32296	0.387863	-3.4109	0.000647479	0.00832414
ENSG00000102218	ENSG00000102218	364.438	-0.153176	0.129759	-1.18047	0.237814	0.537091	447.913	518.101	399.18	486.467	551.23	452.562	346.069	404.828	264.212	313.355	416.255	287.673	382.039	521.853	480.94	449.399	422.021	502.836	307.157	321.809	266.937	358.781	271.315	301.395	337.172	308.714	172.836	236.914	298.134	250.671	261.559	321.682	RP2	RP2 activator of ARL3 GTPase [Source:HGNC Symbol;Acc:HGNC:10274]	protein_coding	X	46837043	46882358	1	364.438	-0.0488851	0.12587	-0.388377	0.697737	0.899372
ENSG00000102221	ENSG00000102221	284.592	-0.00660986	0.106987	-0.0617818	0.950737	0.983297	364.237	416.071	322.803	361.335	371.452	327.795	372.937	215.52	295.918	249.035	318.164	194.225	272.058	342.26	330.284	328.508	296.87	321.581	238.723	259.28	218.919	257.641	273.769	246.637	223.052	223.167	222.555	245.416	248.552	244.613	255.979	247.59	JADE3	jade family PHD finger 3 [Source:HGNC Symbol;Acc:HGNC:22982]	protein_coding	X	46912276	47061242	1	284.592	-0.192597	0.107164	-1.79721	0.0723019	0.284098
ENSG00000102225	ENSG00000102225	4775.2	-0.196877	0.0673118	-2.92485	0.00344624	0.0303769	4773.22	5249.92	4823.3	5030.57	5127.63	5110.88	5457.57	4978.8	5776.43	4904.83	4647.97	6077.78	4710.66	4260.39	4316.87	4646.42	4502.52	4418.82	4457.22	4620.14	5269.03	4462.59	4527.56	4469.34	6101.95	5218.39	4652.35	4001.47	3831.95	4028.92	3934.54	4416.49	CDK16	cyclin dependent kinase 16 [Source:HGNC Symbol;Acc:HGNC:8749]	protein_coding	X	47217860	47229997	1	4775.2	-0.165433	0.0649232	-2.54814	0.0108299	0.0750532
ENSG00000102226	ENSG00000102226	9885.04	0.171752	0.0751631	2.28506	0.0223091	0.119694	8801.98	8680.51	9395.86	8312.12	8834.22	9250.86	10523.9	11689	11175.4	10726.6	8678.47	11164.3	8506.74	7733.76	8361.41	8436.09	8638.32	8456.13	9493.74	8600.97	11786	8628.5	9182.75	8905.64	14282.3	13408.6	11542.1	10793.2	9883.49	11225.7	10313.8	10908.8	USP11	ubiquitin specific peptidase 11 [Source:HGNC Symbol;Acc:HGNC:12609]	protein_coding	X	47232866	47248328	1	9885.04	-0.0878697	0.0721173	-1.21843	0.223062	0.546533
ENSG00000102230	ENSG00000102230	1250.51	-0.286365	0.0984892	-2.90758	0.00364243	0.0317337	1218.22	1309.17	1203.3	1321.62	1423.68	1388.31	1270.35	1613.49	1399.57	1195.7	1130.55	1097.56	993.302	1031.48	1066.18	1040.71	1053.6	1097.76	1260.99	1511.48	1585.1	1551.88	1549.35	1466.7	1295.09	1093.52	748.165	1186.27	1122.99	1235.18	1153.65	1401.57	PCYT1B	phosphate cytidylyltransferase 1B, choline [Source:HGNC Symbol;Acc:HGNC:8755]	protein_coding	X	24558087	24672677	-1	1250.51	-0.324366	0.096341	-3.36685	0.00076031	0.00947593
ENSG00000102239	ENSG00000102239	0.795726	0.220932	1.67799	0.131665	0.895249	NA	1.23053	1.32507	0	0	0	0	0	10.1935	0	0	0	0	0	0.940275	0	0	0	1.46173	0.530495	0	1.03264	0.709756	2.00808	0.90509	0	0	0	0	0.643918	0	1.39498	3.08716	BRS3	bombesin receptor subtype 3 [Source:HGNC Symbol;Acc:HGNC:1113]	protein_coding	X	136487947	136493780	1	0.795726	-0.0817167	1.88463	-0.0433595	0.965415	NA
ENSG00000102241	ENSG00000102241	3145.47	0.223972	0.0678389	3.30154	0.000961571	0.0114439	3322.43	3287.49	3144.44	3188.75	3451.46	3131.64	3077	2937.18	2223.91	3281.98	2938.93	3036.14	3094.52	3169.67	2853.19	2901.38	2925.04	2927.85	3015.33	2870.4	3168.13	3125.76	2816.9	2776.36	3515.23	3168.97	4008.36	3487.97	3582.11	3463.2	3410.03	3353.27	HTATSF1	HIV-1 Tat specific factor 1 [Source:HGNC Symbol;Acc:HGNC:5276]	protein_coding	X	136497079	136512346	1	3145.47	-0.127374	0.0659563	-1.93118	0.0534604	0.233846
ENSG00000102245	ENSG00000102245	0.194919	-0.191443	5.09168	-0.0375993	0.970007	NA	0	0	0	1.40597	0	0	0	0	0	0	0	0	0	0	0	0	0	4.3852	0	0	0	0	0.446241	0	0	0	0	0	0	0	0	0	CD40LG	CD40 ligand [Source:HGNC Symbol;Acc:HGNC:11935]	protein_coding	X	136648158	136660390	1	0.194919	1.08743	4.84729	0.224339	0.822494	NA
ENSG00000102265	ENSG00000102265	214.992	0.138608	0.218029	0.635731	0.524952	0.791368	241.184	311.391	291.099	244.639	235.297	255.204	238.594	209.695	241.565	196.259	192.408	181.399	279.005	233.188	295.517	300.913	350.714	254.342	152.783	146.62	164.706	129.885	158.862	163.369	210.949	323.592	35.5142	166.634	158.404	215.077	174.373	126.573	TIMP1	TIMP metallopeptidase inhibitor 1 [Source:HGNC Symbol;Acc:HGNC:11820]	protein_coding	X	47582408	47586789	1	214.992	0.117438	0.209955	0.559348	0.575925	0.843334
ENSG00000102271	ENSG00000102271	732.593	-0.219942	0.0874136	-2.51611	0.0118658	0.0768056	642.336	740.712	685.955	535.676	645.084	617.026	667.418	748.494	694.501	778.44	892.872	905.163	709.667	775.727	789.206	827.841	702.883	650.471	789.377	813.955	750.727	775.408	802.564	812.771	617.284	760.627	916.265	669.368	746.3	638.417	672.381	668.061	KLHL4	kelch like family member 4 [Source:HGNC Symbol;Acc:HGNC:6355]	protein_coding	X	87517409	87670050	1	732.593	0.20596	0.0877064	2.34829	0.0188596	0.11356
ENSG00000102287	ENSG00000102287	17.2284	0.663529	0.495475	1.33918	0.180513	0.463405	0	6.62533	5.76433	2.81195	0	4.53696	11.8222	39.3178	7.54892	29.6863	30.1816	0	25.4693	23.5069	16.2245	10.5123	26.1944	21.926	13.2624	15.0932	16.0059	15.9695	20.304	12.6713	48.4144	24.1764	0	32.8733	21.8932	17.4182	20.2272	30.8716	GABRE	gamma-aminobutyric acid type A receptor subunit epsilon [Source:HGNC Symbol;Acc:HGNC:4085]	protein_coding	X	151953124	151974680	-1	17.2284	2.65958	0.603167	4.40935	1.0368e-05	0.000250754
ENSG00000102290	ENSG00000102290	2926.1	0.344498	0.146983	2.34379	0.019089	0.106975	3009.88	2627.61	2836.05	2862.56	2688.73	2947.89	2778.22	2500.32	1476.57	2426.03	2503.82	1568.46	2431.16	2913.91	2914.61	2595.21	2553.95	2813.84	3564.4	3011.63	3001.36	3504.06	3162.73	3254.71	1689.32	1952.71	3414.09	3856.38	4881.54	3230.71	4752	3910.81	PCDH11X	protocadherin 11 X-linked [Source:HGNC Symbol;Acc:HGNC:8656]	protein_coding	X	91779261	92623230	1	2926.1	-0.0651575	0.140919	-0.462375	0.643812	0.875875
ENSG00000102302	ENSG00000102302	653.602	0.0318702	0.151518	0.210339	0.833403	0.938458	541.433	618.806	639.841	717.047	592.208	639.711	882.368	825.673	868.126	691.03	567.163	1029.76	602.001	568.867	624.643	529.555	557.358	491.142	468.958	475.975	718.199	516.347	583.683	604.148	670.886	636.026	1385.05	585.485	537.027	637.659	528.698	580.385	FGD1	FYVE, RhoGEF and PH domain containing 1 [Source:HGNC Symbol;Acc:HGNC:3663]	protein_coding	X	54445454	54496234	-1	653.602	-0.151253	0.147271	-1.02704	0.304403	0.639503
ENSG00000102309	ENSG00000102309	541.866	-0.21436	0.0948299	-2.26047	0.0237921	0.125195	492.212	515.451	507.261	493.497	539.333	493.394	414.853	350.948	472.562	423.854	477.875	529.539	530.224	648.79	624.643	476.994	647.583	611.004	668.954	642	566.918	630.263	528.572	548.032	536.017	619.288	776.576	468.161	513.846	493.769	549.623	547.662	PIN4	peptidylprolyl cis/trans isomerase, NIMA-interacting 4 [Source:HGNC Symbol;Acc:HGNC:8992]	protein_coding	X	72181353	72302926	1	541.866	0.219453	0.0953413	2.30176	0.0213488	0.124203
ENSG00000102312	ENSG00000102312	459.453	0.280275	0.107513	2.60689	0.00913684	0.0632719	433.146	319.341	335.772	350.087	375.418	364.091	324.574	417.933	492.19	503.017	423.8	293.17	442.24	340.38	385.911	370.557	376.908	343.507	521.477	442.015	558.14	467.019	461.19	435.349	674.344	671.36	660.563	627.426	575.018	653.563	562.875	500.119	PORCN	porcupine O-acyltransferase [Source:HGNC Symbol;Acc:HGNC:17652]	protein_coding	X	48508959	48520814	1	459.453	0.0521863	0.110416	0.472633	0.636475	0.872424
ENSG00000102313	ENSG00000102313	0.0816737	0.16537	5.09383	0.0324648	0.974101	NA	0	0	0	0	0	1.13424	0	0	0	0	0	0	0	0.940275	0	0	0	0	0	0.539043	0	0	0	0	0	0	0	0	0	0	0	0	ITIH6	inter-alpha-trypsin inhibitor heavy chain family member 6 [Source:HGNC Symbol;Acc:HGNC:28907]	protein_coding	X	54748918	54798255	-1	0.0816737	-0.0817159	4.85678	-0.0168251	0.986576	NA
ENSG00000102316	ENSG00000102316	8711.52	-0.026758	0.0777594	-0.344113	0.730762	0.901098	7575.14	7678.76	7533.98	7204.21	7674.92	7800.17	9941.42	9404.23	11385.3	9580.42	9837.94	10413	7347.89	7614.35	7105.17	7685.78	7875.78	7957.68	8546.28	8203.16	9725.89	8026.98	9385.56	8763.54	11576.2	12194.2	7659.22	8679.68	8097.26	9006.75	8646.09	8641.57	MAGED2	MAGE family member D2 [Source:HGNC Symbol;Acc:HGNC:16353]	protein_coding	X	54807599	54816015	1	8711.52	0.00364049	0.0746274	0.0487822	0.961093	0.99182
ENSG00000102317	ENSG00000102317	2138.79	-0.0582827	0.0911564	-0.639371	0.522582	0.79027	2123.89	2132.03	2039.13	2207.38	2186.41	2119.89	1614.27	1753.28	2249.58	1901.57	2424.59	1903.77	2063.01	2147.59	1831.05	1896.15	1986.41	2287.61	2392.53	2457.5	1987.83	2354.26	2588.87	2766.86	1836.29	2062.43	1482.12	2318.7	2401.81	2218.93	2491.44	2214.11	RBM3	RNA binding motif protein 3 [Source:HGNC Symbol;Acc:HGNC:9900]	protein_coding	X	48574449	48581162	1	2138.79	-0.0689347	0.0884081	-0.779733	0.435548	0.753723
ENSG00000102349	ENSG00000102349	52.7738	-9.3142	0.934481	-9.96725	2.12019e-23	3.95727e-21	110.748	111.306	109.522	137.785	95.1764	119.095	0	0	0	0	0	0	0	0	0	0	0	0	117.77	131.526	74.3499	118.174	113.345	129.428	62.2471	106.004	151.527	0	0	0.757315	0	0	KLF8	Kruppel like factor 8 [Source:HGNC Symbol;Acc:HGNC:6351]	protein_coding	X	56232356	56291531	1	52.7738	-8.97157	0.856493	-10.4748	1.1281e-25	3.18688e-23
ENSG00000102359	ENSG00000102359	3.0037	0.239425	1.14311	0.209451	0.834096	NA	0	5.30027	0	0	0	2.26848	9.67273	0	7.54892	8.24618	2.51513	0	4.63078	0	0	7.8842	2.91049	0	2.12198	0.539043	0.516319	2.12927	0.669362	2.71527	0	27.8959	0	1.70034	1.93175	1.51463	2.78996	0.617431	SRPX2	sushi repeat containing protein X-linked 2 [Source:HGNC Symbol;Acc:HGNC:30668]	protein_coding	X	100644195	100675788	1	3.0037	0.992247	1.21339	0.817749	0.4135	0.735578
ENSG00000102362	ENSG00000102362	4.0346	1.70153	1.07578	1.58168	0.113723	NA	4.92212	0	0	0	9.25326	1.13424	3.22424	0	7.54892	0	7.5454	43.9755	4.63078	4.70138	10.43	7.8842	7.27622	2.92347	1.06099	0.539043	0	0.354878	0.446241	1.35764	0	0	0	2.8339	1.28784	0.757315	0.697491	4.32202	SYTL4	synaptotagmin like 4 [Source:HGNC Symbol;Acc:HGNC:15588]	protein_coding	X	100671783	100732123	-1	4.0346	1.29547	0.978228	1.32431	0.185401	0.496262
ENSG00000102383	ENSG00000102383	322.942	-0.027938	0.239565	-0.11662	0.907162	0.966563	399.922	261.038	321.361	352.899	313.289	375.433	249.341	321.823	297.427	301.81	350.861	212.548	414.455	383.632	403.294	470.424	408.923	441.443	350.657	342.292	272.616	364.105	340.928	352.985	150.431	221.307	4.73522	335.534	338.701	300.654	377.342	301.924	ZDHHC15	zinc finger DHHC-type palmitoyltransferase 15 [Source:HGNC Symbol;Acc:HGNC:20342]	protein_coding	X	75368427	75523502	-1	322.942	0.316786	0.231066	1.37098	0.170382	0.474087
ENSG00000102384	ENSG00000102384	62.3654	0.445219	0.38841	1.14626	0.251687	0.553123	71.3707	53.0027	54.7612	28.1195	51.5539	31.7587	62.3354	154.359	52.8424	80.8126	79.2267	0	93.7733	90.2664	46.3557	85.4121	87.3146	64.3163	45.6226	47.4358	42.8544	50.0378	47.0784	43.4443	63.9762	26.0361	127.851	72.5479	57.9526	61.3425	72.539	49.3945	CENPI	centromere protein I [Source:HGNC Symbol;Acc:HGNC:3968]	protein_coding	X	101098188	101166126	1	62.3654	0.686544	0.380968	1.8021	0.0715292	0.282369
ENSG00000102385	ENSG00000102385	277.573	-0.233544	0.175927	-1.3275	0.184344	0.467838	227.648	185.509	236.338	247.451	300.07	291.5	354.667	235.907	427.269	263.878	272.892	219.878	159.762	126.937	180.787	157.684	181.905	210.49	377.713	371.94	347.999	332.875	376.627	343.482	193.658	228.746	504.301	317.964	303.285	292.324	351.535	259.321	DRP2	dystrophin related protein 2 [Source:HGNC Symbol;Acc:HGNC:3032]	protein_coding	X	101219769	101264502	1	277.573	-0.55378	0.176974	-3.12916	0.00175308	0.0188366
ENSG00000102387	ENSG00000102387	2.46164	-0.247607	1.11994	-0.221089	0.825023	NA	0	0	0	0	2.64379	7.93968	0	0	15.0978	1.64924	0	0	0	0	4.63557	1.31403	4.36573	0	3.71347	3.23426	5.16319	2.83902	3.34681	5.88309	0	0	0	1.70034	2.57567	3.78658	2.09247	6.79174	TAF7L	TATA-box binding protein associated factor 7 like [Source:HGNC Symbol;Acc:HGNC:11548]	protein_coding	X	101268253	101293057	-1	2.46164	-0.106535	1.2393	-0.0859637	0.931495	0.982606
ENSG00000102390	ENSG00000102390	406.066	-0.116977	0.0785227	-1.48972	0.136298	0.394448	333.474	413.421	301.186	393.673	409.787	316.453	353.592	332.017	404.622	357.884	422.542	408.606	420.243	425.004	339.555	408.664	381.274	377.127	435.536	481.365	463.138	464.18	444.679	456.618	484.144	463.071	393.023	405.248	401.161	430.155	410.822	461.839	PBDC1	polysaccharide biosynthesis domain containing 1 [Source:HGNC Symbol;Acc:HGNC:28790]	protein_coding	X	76173040	76178314	1	406.066	0.120749	0.0840848	1.43604	0.15099	0.443933
ENSG00000102393	ENSG00000102393	413.232	0.464809	0.201325	2.30876	0.0209571	0.11412	322.399	319.341	334.331	298.066	348.98	300.573	397.657	294.155	525.405	387.571	452.724	496.557	472.34	430.646	358.098	416.548	366.721	404.9	354.901	363.854	432.159	358.427	418.351	406.838	453.021	704.835	118.381	556.579	529.3	592.978	573.337	433.437	GLA	galactosidase alpha [Source:HGNC Symbol;Acc:HGNC:4296]	protein_coding	X	101393273	101408012	-1	413.232	0.349051	0.196232	1.77877	0.0752779	0.290156
ENSG00000102401	ENSG00000102401	3581.63	-0.106728	0.0795475	-1.34169	0.179697	0.462206	3881.09	3735.36	3733.85	3724.42	3928.67	3569.45	3700.36	3706.07	2833.86	3531.02	3913.55	3406.27	3715.04	4021.56	3731.63	3881.65	3750.16	3991.99	3917.71	3875.18	2994.65	4007.99	3485.59	3491.84	2813.23	3732.47	2687.24	3189.84	3581.47	3239.79	3442.81	3396.49	ARMCX3	armadillo repeat containing X-linked 3 [Source:HGNC Symbol;Acc:HGNC:24065]	protein_coding	X	101622797	101627843	1	3581.63	0.0328814	0.0766428	0.429021	0.667908	0.886838
ENSG00000102409	ENSG00000102409	3616.09	-0.21926	0.0849284	-2.58171	0.00983127	0.0668323	5515.23	5749.47	5333.45	4974.33	5889.04	5381.97	2793.27	2691.08	3134.31	3371.04	3697.25	2924.37	3256.6	3276.86	3266.92	3387.58	3329.6	3291.82	3678.45	3770.61	2569.72	3468.93	3119.67	3376.89	3612.06	3600.43	2950.04	2716.01	2755.97	2799.04	2792.05	3240.9	BEX4	brain expressed X-linked 4 [Source:HGNC Symbol;Acc:HGNC:25475]	protein_coding	X	103215108	103217246	1	3616.09	-0.729517	0.0815048	-8.9506	3.53561e-19	6.98197e-17
ENSG00000102445	ENSG00000102445	62.0218	1.73353	0.260883	6.64484	3.03547e-11	1.9818e-09	158.738	121.906	194.546	203.866	146.73	210.969	58.0364	55.3361	48.3131	69.2679	64.1359	80.6218	53.254	66.7595	56.7857	36.7929	65.486	68.7015	9.01842	8.08564	3.61423	7.45243	7.13986	12.2187	36.3108	9.29862	0	28.9058	19.3175	24.9914	32.7821	25.3147	RUBCNL	rubicon like autophagy enhancer [Source:HGNC Symbol;Acc:HGNC:20420]	protein_coding	13	46334681	46438190	-1	62.0218	-1.57589	0.213968	-7.36504	1.77089e-13	1.90581e-11
ENSG00000102452	ENSG00000102452	429.448	0.222499	0.146694	1.51676	0.129328	0.381971	285.483	295.49	296.863	296.66	251.16	235.922	464.291	487.832	415.191	465.085	438.891	355.469	277.847	294.306	315.219	236.526	203.734	276.268	571.343	520.715	498.764	594.775	635.224	620.892	482.415	424.017	153.895	699.974	696.719	668.709	712.138	570.507	NALCN	sodium leak channel, non-selective [Source:HGNC Symbol;Acc:HGNC:19082]	protein_coding	13	101053776	101416508	-1	429.448	-0.0470632	0.149011	-0.315837	0.752126	0.92014
ENSG00000102466	ENSG00000102466	687.887	0.684046	0.147046	4.65191	3.28872e-06	9.4521e-05	540.203	516.776	550.494	480.843	532.723	462.77	954.376	1170.8	843.969	1068.71	1036.23	978.455	276.689	364.827	426.472	399.466	373.998	431.211	528.904	584.862	433.708	604.712	579.444	625.417	632.846	637.885	1479.76	867.741	906.636	838.348	903.25	979.863	FGF14	fibroblast growth factor 14 [Source:HGNC Symbol;Acc:HGNC:3671]	protein_coding	13	101710804	102402457	-1	687.887	-0.441192	0.145466	-3.03296	0.00242168	0.0242491
ENSG00000102468	ENSG00000102468	8.33896	-1.48478	0.520874	-2.85056	0.00436426	NA	4.92212	11.9256	10.0876	2.81195	2.64379	10.2082	12.897	0	1.50978	14.8431	12.5757	0	13.8923	14.1041	18.5423	18.3965	29.1049	14.6173	6.36594	7.00756	8.77742	10.2915	9.37106	14.934	0	0	0	3.96747	3.86351	4.54389	2.78996	1.85229	HTR2A	5-hydroxytryptamine receptor 2A [Source:HGNC Symbol;Acc:HGNC:5293]	protein_coding	13	46831546	46897076	-1	8.33896	1.33844	0.496913	2.69352	0.00707016	0.0546795
ENSG00000102471	ENSG00000102471	1101.49	0.0707077	0.151782	0.46585	0.641323	0.858513	1237.91	1114.38	1229.24	1173.99	1187.06	1167.13	947.927	891.203	652.227	1147.87	1151.93	487.395	1126.44	1140.55	1260.87	1265.41	1245.69	1219.09	1243.48	1209.07	657.79	1129.58	1052.68	1162.59	1047.83	1368.76	1079.63	1029.27	1248.56	1074.63	1236.65	1060.75	NDFIP2	Nedd4 family interacting protein 2 [Source:HGNC Symbol;Acc:HGNC:18537]	protein_coding	13	79481155	79556077	1	1101.49	0.029604	0.146072	0.202668	0.839395	0.95329
ENSG00000102524	ENSG00000102524	9.55584	-0.198741	0.512711	-0.387628	0.698292	NA	2.46106	13.2507	14.4108	16.8717	9.25326	9.07392	4.29899	0	0	0	8.80297	0	6.94617	10.343	6.95335	24.9666	18.9182	32.1581	17.5063	7.5466	13.9406	8.87194	6.24737	8.59836	15.5618	3.71945	0	10.2021	9.65876	6.81584	9.76487	8.64404	TNFSF13B	TNF superfamily member 13b [Source:HGNC Symbol;Acc:HGNC:11929]	protein_coding	13	108251240	108308484	1	9.55584	0.609314	0.51621	1.18036	0.237857	0.565717
ENSG00000102531	ENSG00000102531	1671.06	0.0489731	0.137011	0.357439	0.720763	0.896542	2117.74	2126.73	2176.04	2166.61	1882.38	1954.29	1582.03	1393.6	883.224	1603.06	1627.29	852.026	2137.11	2304.61	2331.69	2231.23	2313.84	2423.55	1601.56	1405.28	1219.54	1697.03	1324.22	1341.34	906.042	1193.94	1273.77	1382.95	1728.27	1157.18	1671.88	1463.93	FNDC3A	fibronectin type III domain containing 3A [Source:HGNC Symbol;Acc:HGNC:20296]	protein_coding	13	48975912	49209779	1	1671.06	0.145512	0.131187	1.10919	0.267348	0.601999
ENSG00000102539	ENSG00000102539	0.170926	0	5.09383	0	1	NA	0	0	0	0	0	0	0	0	4.52935	0	0	0	0	0.940275	0	0	0	0	0	0	0	0	0	0	0	0	0	0	0	0	0	0	MLNR	motilin receptor [Source:HGNC Symbol;Acc:HGNC:4495]	protein_coding	13	49220338	49222377	1	0.170926	0.399177	4.85678	0.0821896	0.934496	NA
ENSG00000102543	ENSG00000102543	214.5	0.149305	0.237149	0.629581	0.528969	0.794153	150.125	185.509	193.105	196.836	235.297	153.122	220.323	262.119	191.743	222.647	251.513	58.634	200.281	181.473	225.984	236.526	190.637	171.023	259.943	233.406	216.854	237.058	245.656	232.608	304.319	230.606	59.1903	265.253	287.831	240.826	274.114	249.442	CDADC1	cytidine and dCMP deaminase domain containing 1 [Source:HGNC Symbol;Acc:HGNC:20299]	protein_coding	13	49247925	49293485	1	214.5	0.11556	0.232818	0.496356	0.619643	0.864618
ENSG00000102547	ENSG00000102547	513.927	-0.20617	0.0956058	-2.15646	0.0310475	0.15142	497.134	511.476	384.769	430.228	446.8	429.877	509.43	599.96	609.953	692.679	622.495	666.962	431.82	437.228	412.566	433.631	371.087	419.517	573.996	643.617	501.345	584.839	566.726	575.185	465.125	431.456	707.915	493.666	475.211	466.506	481.966	570.507	CAB39L	calcium binding protein 39 like [Source:HGNC Symbol;Acc:HGNC:20290]	protein_coding	13	49308650	49444064	-1	513.927	-0.107135	0.0980345	-1.09282	0.274471	0.609469
ENSG00000102554	ENSG00000102554	12.4656	0.795986	0.506421	1.57179	0.116	0.359268	3.69159	14.5757	8.6465	2.81195	10.5752	11.3424	3.22424	20.387	15.0978	16.4924	15.0908	58.634	10.4193	7.5222	3.47668	5.25613	29.1049	10.2321	13.2624	7.5466	7.22846	11.3561	9.59418	9.0509	10.3745	0	0	17.5702	23.181	10.6024	14.6473	17.9055	KLF5	Kruppel like factor 5 [Source:HGNC Symbol;Acc:HGNC:6349]	protein_coding	13	73054976	73077541	1	12.4656	0.32577	0.544637	0.598142	0.549745	0.828774
ENSG00000102572	ENSG00000102572	1661.29	-0.232906	0.0686222	-3.39403	0.000688733	0.00881391	1564	1779.56	1634.19	1636.55	1854.62	1724.04	1828.15	1818.81	1911.39	1776.23	1672.56	1879.95	1502.69	1643.6	1734.86	1743.72	1695.36	1713.15	1511.91	1756.2	1712.11	1661.18	1712.45	1785.29	1604.59	1835.55	1276.14	1342.14	1330.33	1579.76	1397.77	1542.34	STK24	serine/threonine kinase 24 [Source:HGNC Symbol;Acc:HGNC:11403]	protein_coding	13	98445185	98577940	-1	1661.29	-0.0233131	0.0674737	-0.345513	0.729709	0.912303
ENSG00000102575	ENSG00000102575	14.2719	-0.407278	0.420023	-0.969654	0.332219	0.640119	6.15265	18.5509	18.7341	18.2777	6.60947	10.2082	10.7475	13.1059	7.54892	16.4924	16.3484	0	21.9962	15.0444	20.8601	26.2807	13.0972	16.0791	10.6099	8.62469	11.359	11.711	11.3791	8.59836	19.02	11.1583	68.6607	10.2021	3.21959	12.8744	6.97491	6.17431	ACP5	acid phosphatase 5, tartrate resistant [Source:HGNC Symbol;Acc:HGNC:124]	protein_coding	19	11574653	11579993	-1	14.2719	0.542949	0.416546	1.30346	0.192419	0.506903
ENSG00000102580	ENSG00000102580	472.722	0.185633	0.125381	1.48056	0.138725	0.398951	492.212	553.878	484.204	469.595	555.195	468.441	579.289	493.657	335.172	496.42	499.254	588.173	515.174	546.3	513.389	557.15	406.013	492.604	401.054	382.181	304.628	406.335	466.545	490.106	413.252	481.669	409.597	452.291	527.368	406.678	560.782	378.485	DNAJC3	DnaJ heat shock protein family (Hsp40) member C3 [Source:HGNC Symbol;Acc:HGNC:9439]	protein_coding	13	95677139	95794988	1	472.722	0.00497664	0.123197	0.0403959	0.967777	0.994171
ENSG00000102595	ENSG00000102595	474.901	0.294748	0.372356	0.791574	0.428609	0.724074	531.589	478.349	435.207	551.142	457.375	386.776	550.271	591.223	268.742	397.466	352.119	368.295	564.955	709.908	587.558	605.769	621.389	600.772	648.796	362.237	428.544	542.963	399.386	424.94	162.534	299.416	0	554.312	683.197	495.284	658.431	477.892	UGGT2	UDP-glucose glycoprotein glucosyltransferase 2 [Source:HGNC Symbol;Acc:HGNC:15664]	protein_coding	13	95801580	96053482	-1	474.901	0.377807	0.356344	1.06023	0.28904	0.624636
ENSG00000102606	ENSG00000102606	2899.64	-0.0174483	0.0981749	-0.177727	0.858938	0.950114	3275.67	3052.95	3148.77	3302.63	3288.87	3309.71	2727.71	3030.38	2483.59	2882.87	2886.12	2620.21	2882.66	2849.03	2914.61	2642.52	2556.86	2698.36	2832.84	3090.33	2868.67	3077.15	3391.21	3350.19	2444.93	2581.3	1273.77	3035.11	3088.87	3094.39	3091.28	3014.92	ARHGEF7	Rho guanine nucleotide exchange factor 7 [Source:HGNC Symbol;Acc:HGNC:15607]	protein_coding	13	111114559	111305737	1	2899.64	-0.227912	0.0945212	-2.41122	0.0158991	0.0999653
ENSG00000102678	ENSG00000102678	517.31	-0.0927685	0.12123	-0.765228	0.444136	0.735705	516.822	498.225	456.823	480.843	540.655	482.052	425.6	368.422	295.918	463.436	426.315	551.526	497.809	438.168	428.79	478.308	504.969	368.357	800.517	693.209	545.749	757.309	636.563	672.935	271.467	291.977	452.214	616.091	679.333	616.454	724.693	572.359	FGF9	fibroblast growth factor 9 [Source:HGNC Symbol;Acc:HGNC:3687]	protein_coding	13	21671073	21704498	1	517.31	-0.131486	0.121004	-1.08662	0.277203	0.611995
ENSG00000102683	ENSG00000102683	1.86059	0.519623	0.934191	0.556228	0.578055	NA	3.69159	1.32507	0	0	0	0	0	0	0	1.64924	2.51513	0	5.78848	0	4.63557	6.57016	0	5.84693	4.77446	2.69521	2.06527	1.06463	1.1156	0.90509	0	0	0	2.8339	0.643918	5.30121	4.88243	1.23486	SGCG	sarcoglycan gamma [Source:HGNC Symbol;Acc:HGNC:10809]	protein_coding	13	23180979	23325162	1	1.86059	2.14096	1.13399	1.88798	0.0590289	0.250208
ENSG00000102699	ENSG00000102699	438.032	-0.178066	0.121924	-1.46046	0.144164	0.408276	552.508	467.749	513.026	503.339	487.779	474.112	458.917	530.062	403.112	468.383	373.497	295.002	476.97	525.614	597.988	562.406	596.65	549.612	313.523	387.033	373.298	394.979	358.332	352.533	330.256	399.841	665.298	330.433	327.754	290.809	327.123	329.091	PARP4	poly(ADP-ribose) polymerase family member 4 [Source:HGNC Symbol;Acc:HGNC:271]	protein_coding	13	24420931	24512778	-1	438.032	0.141538	0.11856	1.19381	0.232551	0.559375
ENSG00000102710	ENSG00000102710	1435.74	0.202451	0.0974829	2.07679	0.0378213	0.173875	1582.46	1458.9	1541.96	1739.19	1553.23	1556.18	1471.33	1412.53	1081.01	1312.79	1525.43	910.66	1483.01	1608.81	1507.72	1600.49	1488.71	1550.9	1505.55	1460.81	1365.66	1401.06	1270.89	1249.93	1302	1208.82	880.751	1490.63	1625.25	1510.09	1755.58	1531.23	SUPT20H	SPT20 homolog, SAGA complex component [Source:HGNC Symbol;Acc:HGNC:20596]	protein_coding	13	37009312	37059713	-1	1435.74	-0.0294828	0.0946144	-0.31161	0.755337	0.921307
ENSG00000102738	ENSG00000102738	396.686	0.0984773	0.12058	0.816695	0.414103	0.713714	402.383	369.694	311.274	388.049	400.534	366.359	356.816	315.998	285.349	372.728	431.345	287.673	335.732	452.272	418.36	340.334	384.184	381.512	435.536	361.159	359.874	408.464	377.297	352.08	582.702	384.963	783.679	405.815	372.184	425.611	435.234	408.74	MRPS31	mitochondrial ribosomal protein S31 [Source:HGNC Symbol;Acc:HGNC:16632]	protein_coding	13	40729128	40771190	-1	396.686	0.0482262	0.120779	0.399293	0.689677	0.895037
ENSG00000102743	ENSG00000102743	200.289	-0.372939	0.218513	-1.70672	0.087875	0.304668	237.492	218.636	211.839	203.866	222.078	237.056	166.586	237.363	332.153	224.296	222.589	89.7834	203.754	219.084	236.414	278.575	208.1	226.569	181.429	201.063	183.809	196.247	197.239	178.303	195.387	303.135	63.9255	132.627	122.988	134.045	162.515	180.29	SLC25A15	solute carrier family 25 member 15 [Source:HGNC Symbol;Acc:HGNC:10985]	protein_coding	13	40789412	40812460	1	200.289	0.0435696	0.211955	0.205561	0.837134	0.952902
ENSG00000102753	ENSG00000102753	1718.71	-0.0880168	0.0946292	-0.930123	0.352307	0.659122	1957.77	2018.08	1814.32	1779.96	1805.71	1866.96	1500.35	1724.16	1443.35	1810.86	2056.12	1557.47	1699.5	1837.3	1870.45	1773.94	1599.31	1879.79	1720.93	1981.52	1331.59	1834.01	1726.28	1850.91	1172.32	1482.2	1714.15	1545.61	1717.97	1489.64	1738.84	1697.32	KPNA3	karyopherin subunit alpha 3 [Source:HGNC Symbol;Acc:HGNC:6396]	protein_coding	13	49699320	49792682	-1	1718.71	-0.0766519	0.0916286	-0.83655	0.402846	0.72953
ENSG00000102755	ENSG00000102755	10.9347	-1.17407	0.497573	-2.35959	0.0182952	0.103547	1.23053	11.9256	10.0876	7.02987	6.60947	9.07392	5.37374	0	12.0783	13.1939	8.80297	0	12.7346	21.6263	24.3367	18.3965	1.45524	24.8495	19.0978	12.937	17.5548	17.389	19.4115	19.0069	0	16.7375	0	8.50171	6.43918	8.33047	7.6724	8.02661	FLT1	fms related receptor tyrosine kinase 1 [Source:HGNC Symbol;Acc:HGNC:3763]	protein_coding	13	28300346	28495145	-1	10.9347	1.18261	0.519387	2.27693	0.0227903	0.13005
ENSG00000102760	ENSG00000102760	0.730192	-0.384035	2.88499	-0.133115	0.894102	NA	0	0	0	0	0	0	8.59798	0	0	0	0	0	1.1577	2.82083	0	2.62807	7.27622	0	0.530495	0	0	0.354878	0	0	0	0	0	0	0	0	0	0	RGCC	regulator of cell cycle [Source:HGNC Symbol;Acc:HGNC:20369]	protein_coding	13	41457550	41470871	1	0.730192	3.26488	2.66303	1.226	0.220199	NA
ENSG00000102763	ENSG00000102763	271.509	0.254847	0.162161	1.57157	0.11605	0.359268	276.869	218.636	292.54	292.443	245.872	264.278	210.651	257.75	131.351	245.736	221.332	104.442	185.231	264.217	274.657	272.005	248.847	228.03	323.602	306.715	306.693	333.585	339.813	324.022	143.514	299.416	151.527	379.176	370.253	379.415	455.461	340.205	VWA8	von Willebrand factor A domain containing 8 [Source:HGNC Symbol;Acc:HGNC:29071]	protein_coding	13	41566835	41961120	-1	271.509	-0.110007	0.16219	-0.678258	0.497608	0.79473
ENSG00000102780	ENSG00000102780	351.43	0.360329	0.234221	1.53842	0.123947	0.374841	419.611	373.669	494.291	468.189	392.602	426.474	357.891	399.003	164.566	270.475	337.028	229.039	358.885	444.75	458.921	346.905	339.072	419.517	455.165	273.295	220.984	387.527	296.081	337.146	58.789	176.674	232.026	399.58	620.737	234.01	496.613	356.258	DGKH	diacylglycerol kinase eta [Source:HGNC Symbol;Acc:HGNC:2854]	protein_coding	13	42040036	42256578	1	351.43	-0.11999	0.225873	-0.531227	0.595261	0.852631
ENSG00000102781	ENSG00000102781	1204.94	-0.00452359	0.206121	-0.0219462	0.982491	0.99459	1469.25	1395.3	1389.2	1441.12	1254.48	1410.99	1106.99	1208.66	889.263	1253.42	1397.16	1245.97	1219.05	1251.51	1498.45	1341.63	1244.23	1338.95	1340.03	1182.66	947.445	1481.26	1103.78	1160.78	810.942	1015.41	165.733	1083.12	1411.47	956.489	1275.71	1267.59	KATNAL1	katanin catalytic subunit A1 like 1 [Source:HGNC Symbol;Acc:HGNC:28361]	protein_coding	13	30202630	30307551	-1	1204.94	-0.0828652	0.197375	-0.419835	0.674606	0.889158
ENSG00000102786	ENSG00000102786	458.342	0.207711	0.134934	1.53935	0.123718	0.374579	525.436	531.352	472.675	555.36	460.019	493.394	478.263	431.039	240.056	503.017	547.041	353.637	549.905	493.644	513.389	533.497	400.192	518.915	498.665	455.491	367.102	481.214	385.552	391.904	281.841	301.275	421.435	492.532	546.686	438.485	516.143	487.771	INTS6	integrator complex subunit 6 [Source:HGNC Symbol;Acc:HGNC:14879]	protein_coding	13	51354077	51454264	-1	458.342	-0.0129771	0.132251	-0.0981247	0.921833	0.980272
ENSG00000102796	ENSG00000102796	112.57	0.13454	0.157498	0.854234	0.392975	0.693962	121.822	132.507	95.1115	78.7345	81.9574	116.827	128.97	164.552	120.783	102.253	118.211	192.393	143.554	120.355	144.862	113.007	88.7698	81.8571	111.404	88.9421	85.7089	101.85	97.9499	89.604	117.578	91.1265	144.424	105.421	108.178	111.325	110.204	91.9973	DHRS12	dehydrogenase/reductase 12 [Source:HGNC Symbol;Acc:HGNC:25832]	protein_coding	13	51767993	51804163	-1	112.57	0.148354	0.163739	0.906039	0.364915	0.697788
ENSG00000102802	ENSG00000102802	1.16593	0.0407713	1.34777	0.030251	0.975867	NA	6.15265	0	0	1.40597	2.64379	3.40272	0	0	0	0	2.51513	0	5.78848	0.940275	3.47668	0	0	0	0.530495	1.07809	0	0	2.00808	2.26273	0	0	0	1.13356	0.643918	0	2.09247	1.23486	MEDAG	mesenteric estrogen dependent adipogenesis [Source:HGNC Symbol;Acc:HGNC:25926]	protein_coding	13	30906271	30925572	1	1.16593	-0.398459	1.311	-0.303935	0.761177	NA
ENSG00000102804	ENSG00000102804	5394.89	-0.213358	0.047232	-4.51723	6.2654e-06	0.000169337	5014.41	5650.09	5334.89	5234.44	5331.2	5132.43	5899.29	5845.24	6460.37	5872.93	6043.87	6385.61	4884.32	5016.37	4690.04	4909.23	5026.41	4899.73	5324.05	5952.11	4963.37	5401.24	5783.28	5669.49	6056.99	6049.68	6016.1	4577.89	4575.03	4846.06	4522.53	5267.92	TSC22D1	TSC22 domain family member 1 [Source:HGNC Symbol;Acc:HGNC:16826]	protein_coding	13	44432143	44577147	-1	5394.89	-0.107146	0.0460984	-2.32428	0.0201105	0.118909
ENSG00000102805	ENSG00000102805	374.6	0.103847	0.195694	0.530663	0.595652	0.835902	413.458	416.071	446.736	365.553	376.74	338.003	400.881	270.856	321.584	379.324	414.997	144.753	377.409	431.586	427.631	398.152	417.655	480.91	427.579	415.063	298.432	394.269	424.375	414.079	333.714	243.624	87.6016	398.447	475.211	356.695	504.983	390.834	CLN5	CLN5 intracellular trafficking protein [Source:HGNC Symbol;Acc:HGNC:2076]	protein_coding	13	76990660	77019143	1	374.6	0.104462	0.189906	0.550074	0.582268	0.846627
ENSG00000102837	ENSG00000102837	0.659983	-1.81094	1.72015	-1.05278	0.292442	NA	1.23053	1.32507	0	0	3.96568	0	0	0	0	0	0	0	0	0.940275	0	0	0	2.92347	2.12198	2.69521	0.516319	1.06463	1.33872	0.90509	0	0	0	0	0	0	2.09247	0	OLFM4	olfactomedin 4 [Source:HGNC Symbol;Acc:HGNC:17190]	protein_coding	13	53028813	53052057	1	0.659983	-0.837711	1.74943	-0.478848	0.632046	NA
ENSG00000102854	ENSG00000102854	0.494263	0.701178	2.18129	0.321451	0.747869	NA	0	0	0	0	0	0	0	0	0	0	2.51513	0	1.1577	0.940275	0	0	4.36573	1.46173	0	0	0	0	0.892482	1.35764	0	0	0	1.13356	0	0.757315	0	1.23486	MSLN	mesothelin [Source:HGNC Symbol;Acc:HGNC:7371]	protein_coding	16	760734	768865	1	0.494263	2.44081	2.1459	1.13743	0.255358	NA
ENSG00000102858	ENSG00000102858	1440.61	-0.0509882	0.1077	-0.473426	0.63591	0.855977	1522.17	1527.8	1467.02	1636.55	1389.31	1690.02	1609.97	1849.39	1730.21	1603.06	1327.99	1524.48	1531.63	1190.39	1355.9	1546.62	1260.24	1284.86	990.434	1127.68	1657.9	1106.86	1316.41	1327.77	2076.63	1753.72	1638.39	1191.94	1084.36	1422.24	1120.17	1237.33	MGRN1	mahogunin ring finger 1 [Source:HGNC Symbol;Acc:HGNC:20254]	protein_coding	16	4616493	4690974	1	1440.61	-0.176798	0.10413	-1.69786	0.0895346	0.323935
ENSG00000102870	ENSG00000102870	995.078	0.0293112	0.0926931	0.316218	0.751837	0.909516	1160.39	1136.91	1232.13	1290.68	1103.78	1144.45	1081.2	1163.52	1153.48	880.693	740.707	1101.22	990.987	919.589	1056.91	930.335	950.274	1001.29	885.927	877.562	1147.78	876.193	941.792	929.075	838.607	823.858	672.401	962.394	875.084	928.468	983.462	1061.36	ZNF629	zinc finger protein 629 [Source:HGNC Symbol;Acc:HGNC:29008]	protein_coding	16	30778456	30787205	-1	995.078	-0.272871	0.0907526	-3.00675	0.00264053	0.0258586
ENSG00000102871	ENSG00000102871	4.95474	-0.508859	0.645745	-0.788019	0.430686	NA	2.46106	5.30027	8.6465	0	15.8627	3.40272	7.52323	16.0184	7.54892	1.64924	7.5454	0	5.78848	4.70138	1.15889	5.25613	1.45524	7.30867	4.24396	4.85139	6.19582	5.32317	3.12369	4.52545	12.1036	0	0	3.40068	2.57567	4.54389	4.18494	1.85229	TRADD	TNFRSF1A associated via death domain [Source:HGNC Symbol;Acc:HGNC:12030]	protein_coding	16	67154185	67159909	-1	4.95474	-0.469968	0.672198	-0.699151	0.484458	0.786794
ENSG00000102878	ENSG00000102878	69.1087	0.749474	0.315332	2.37677	0.0174648	0.100246	47.9907	22.5261	36.0271	26.7135	40.9787	38.5641	94.5778	39.3178	75.4892	37.9324	28.924	49.4725	48.6232	52.6554	49.8324	49.9332	68.3964	59.9311	85.4097	45.2796	89.3231	63.1682	52.6564	39.824	39.769	104.145	298.319	109.389	102.383	121.17	103.229	89.5275	HSF4	heat shock transcription factor 4 [Source:HGNC Symbol;Acc:HGNC:5227]	protein_coding	16	67164681	67169945	1	69.1087	0.624468	0.326316	1.91369	0.05566	0.24057
ENSG00000102879	ENSG00000102879	986.61	0.154749	0.144651	1.06981	0.284705	0.588551	804.766	926.222	727.747	769.068	775.952	834.8	1010.26	866.447	1164.04	1004.39	963.296	404.941	943.521	754.101	849.468	855.435	817.847	730.867	1171.33	1015.56	1405.42	1037.66	1005.6	1015.51	1198.26	1277.63	1072.53	1241.25	1194.47	1363.92	1076.93	1292.28	CORO1A	coronin 1A [Source:HGNC Symbol;Acc:HGNC:2252]	protein_coding	16	30182827	30189076	1	986.61	0.0331167	0.140654	0.235447	0.813861	0.945561
ENSG00000102882	ENSG00000102882	1262.31	-0.164395	0.0927884	-1.77172	0.0764412	0.278088	999.19	1018.98	1079.37	936.378	954.407	1112.69	1473.48	1309.14	1663.78	1606.36	1412.25	1601.44	1393.86	1144.31	1219.15	1193.14	1366.47	1243.93	1314.04	1247.88	1622.27	1199.84	1152.64	1165.3	1639.17	1493.36	1108.04	1144.9	1063.75	1100.38	1107.62	1306.48	MAPK3	mitogen-activated protein kinase 3 [Source:HGNC Symbol;Acc:HGNC:6877]	protein_coding	16	30114105	30123506	-1	1262.31	0.308663	0.0910636	3.38954	0.000700111	0.00882295
ENSG00000102886	ENSG00000102886	47.9159	0.475538	0.337969	1.40705	0.159413	0.432249	11.0748	27.8264	54.7612	36.5553	48.9101	43.1011	30.0929	14.5621	37.7446	72.5664	52.8178	21.9878	67.1463	47.0138	61.4213	32.8508	39.2916	40.9285	65.7814	54.4433	61.4419	53.5865	54.4414	40.7291	55.3308	24.1764	0	81.0496	73.4066	77.2461	89.2788	61.7431	GDPD3	glycerophosphodiester phosphodiesterase domain containing 3 [Source:HGNC Symbol;Acc:HGNC:28638]	protein_coding	16	30104810	30113537	-1	47.9159	0.384738	0.345436	1.11378	0.265376	0.599416
ENSG00000102890	ENSG00000102890	27.1468	0.336041	0.411766	0.816097	0.414445	0.714071	11.0748	3.9752	8.6465	16.8717	17.1846	20.4163	29.0182	8.73729	25.6663	14.8431	11.3181	0	21.9962	14.1041	13.9067	44.6771	45.1125	33.6199	28.6467	21.5617	25.2996	29.1	24.097	28.0578	31.1236	27.8959	146.792	33.4401	35.4155	34.8365	33.4795	27.7844	ELMO3	engulfment and cell motility 3 [Source:HGNC Symbol;Acc:HGNC:17289]	protein_coding	16	67199111	67204029	1	27.1468	1.12853	0.437128	2.58169	0.00983181	0.0699228
ENSG00000102893	ENSG00000102893	1438.18	-0.0558394	0.073054	-0.764357	0.444654	0.736141	1460.64	1396.62	1380.56	1508.61	1324.54	1373.56	1287.55	1224.68	1070.44	1363.92	1385.84	1414.55	1327.88	1278.77	1333.88	1258.84	1197.67	1349.18	1682.2	1660.79	1522.62	1690.99	1642.61	1640.48	1113.53	1627.26	1614.71	1517.84	1663.24	1469.95	1690.02	1547.9	PHKB	phosphorylase kinase regulatory subunit beta [Source:HGNC Symbol;Acc:HGNC:8927]	protein_coding	16	47461123	47701523	1	1438.18	-0.124184	0.0725786	-1.71102	0.087077	0.318208
ENSG00000102897	ENSG00000102897	511.942	-0.249282	0.126494	-1.9707	0.0487582	0.206115	463.91	496.9	482.763	409.138	483.813	428.743	486.861	362.597	543.522	481.577	545.784	516.712	502.44	497.406	479.781	578.174	583.553	499.913	537.922	621.516	492.052	555.029	500.682	460.691	549.85	537.46	1063.06	395.613	444.303	412.737	463.831	503.824	LYRM1	LYR motif containing 1 [Source:HGNC Symbol;Acc:HGNC:25074]	protein_coding	16	20899868	20925006	1	511.942	0.183151	0.124651	1.46931	0.14175	0.42752
ENSG00000102898	ENSG00000102898	2356.96	-0.135536	0.0848076	-1.59816	0.110008	0.348917	2211.26	2582.56	2250.97	2295.96	2507.63	2633.7	2178.51	2357.61	2797.63	2381.5	2272.42	2515.77	2438.11	2352.57	2305.04	2505.86	2516.12	2331.46	2318.79	2403.05	2409.14	2303.16	2224.96	2210.23	3089.88	2711.48	1797.02	2174.74	1929.82	2214.39	2030.4	2170.89	NUTF2	nuclear transport factor 2 [Source:HGNC Symbol;Acc:HGNC:13722]	protein_coding	16	67846882	67872567	1	2356.96	-0.00365849	0.0820289	-0.0446001	0.964426	0.993019
ENSG00000102900	ENSG00000102900	1653.43	0.0989827	0.0650328	1.52204	0.127999	0.380067	1262.52	1331.69	1431	1422.85	1419.71	1484.72	2042.02	1772.21	2157.48	1866.94	1724.12	2308.72	1505	1540.17	1464.84	1441.49	1445.06	1444.19	1483.26	1632.76	1764.78	1636.34	1516.33	1557.66	2038.59	1932.25	1725.99	1745.68	1656.16	1696.39	1628.64	1830.07	NUP93	nucleoporin 93 [Source:HGNC Symbol;Acc:HGNC:28958]	protein_coding	16	56730118	56850286	1	1653.43	0.0826682	0.0650602	1.27064	0.203856	0.522814
ENSG00000102901	ENSG00000102901	1206.94	0.248126	0.103384	2.40005	0.016393	0.0962885	968.427	915.621	827.182	1016.52	942.51	1077.53	1012.41	1084.88	1004.01	994.49	1129.29	789.727	1206.32	986.349	973.469	886.972	1076.88	963.282	1581.41	1241.95	1632.08	1246.69	1417.26	1218.7	1630.53	1264.61	1280.88	1779.69	1634.91	1837.25	1690.02	1310.19	CENPT	centromere protein T [Source:HGNC Symbol;Acc:HGNC:25787]	protein_coding	16	67828157	67847811	-1	1206.94	0.0837888	0.101816	0.822941	0.410542	0.734228
ENSG00000102904	ENSG00000102904	123.548	0.638816	0.171237	3.7306	0.000191022	0.00311786	81.215	86.1294	77.8185	52.021	79.3136	105.484	138.642	104.847	126.822	90.708	116.954	43.9755	94.931	91.2067	89.2347	89.3542	106.233	100.86	137.398	119.128	150.249	139.822	161.985	147.982	152.16	63.2306	92.3368	210.842	224.727	240.069	248.307	189.551	TSNAXIP1	translin associated factor X interacting protein 1 [Source:HGNC Symbol;Acc:HGNC:18586]	protein_coding	16	67806765	67832148	1	123.548	0.238496	0.186364	1.27973	0.200641	0.518095
ENSG00000102908	ENSG00000102908	1023.32	0.0691275	0.159837	0.432488	0.665387	0.870423	1438.49	1078.6	1308.5	1671.7	1286.2	1237.46	1111.29	1080.51	558.62	1187.45	953.236	793.392	1048.87	1103.88	1282.89	1135.32	1117.63	1162.08	1006.88	831.743	737.303	1041.92	962.096	988.359	375.212	554.198	823.928	954.459	1170	776.248	1098.55	869.343	NFAT5	nuclear factor of activated T cells 5 [Source:HGNC Symbol;Acc:HGNC:7774]	protein_coding	16	69565094	69704666	1	1023.32	-0.227431	0.153431	-1.4823	0.13826	0.422003
ENSG00000102910	ENSG00000102910	1521.29	0.06499	0.0709981	0.915376	0.359994	0.665774	1640.3	1595.38	1690.39	1879.79	1570.41	1619.69	1374.6	1613.49	1497.71	1377.11	1356.91	1244.14	1344.08	1401.95	1498.45	1358.71	1261.7	1368.18	1463.64	1555.14	1474.09	1564.3	1721.6	1700.66	1362.52	1234.86	1643.12	1726.98	1701.87	1684.27	1705.36	1449.73	LONP2	lon peptidase 2, peroxisomal [Source:HGNC Symbol;Acc:HGNC:20598]	protein_coding	16	48244300	48363122	1	1521.29	-0.278772	0.0702327	-3.96926	7.20973e-05	0.00134414
ENSG00000102921	ENSG00000102921	814.245	0.0932096	0.104769	0.889667	0.373645	0.677781	847.835	776.489	834.387	934.973	930.613	806.444	775.968	773.25	652.227	804.828	734.419	1205.66	752.502	821.801	849.468	788.42	846.952	801.03	765.504	724.474	803.392	779.312	750.577	758.466	738.32	669.501	1055.95	832.601	755.315	836.076	838.384	810.687	N4BP1	NEDD4 binding protein 1 [Source:HGNC Symbol;Acc:HGNC:29850]	protein_coding	16	48538726	48620148	-1	814.245	-0.0779128	0.102755	-0.758236	0.448309	0.762787
ENSG00000102924	ENSG00000102924	661.956	-0.130582	0.0851522	-1.53351	0.12515	0.3764	382.695	413.421	426.561	433.04	463.985	457.099	593.261	652.384	683.932	592.076	606.147	480.066	560.324	596.134	528.455	701.693	579.187	513.068	807.944	820.423	763.635	741.695	884.673	915.499	1089.33	901.966	835.766	765.721	732.778	804.269	786.072	669.296	CBLN1	cerebellin 1 precursor [Source:HGNC Symbol;Acc:HGNC:1543]	protein_coding	16	49277917	49281838	-1	661.956	0.433226	0.0888495	4.87596	1.08282e-06	3.38319e-05
ENSG00000102931	ENSG00000102931	1495.54	-0.0985124	0.0617922	-1.59425	0.11088	0.350394	1384.35	1525.15	1400.73	1363.79	1391.95	1396.25	1561.61	1610.57	1656.23	1664.08	1554.35	1749.86	1515.42	1334.25	1370.97	1639.91	1431.96	1293.63	1498.65	1708.77	1363.6	1459.26	1490.89	1473.94	1786.15	1714.67	1517.64	1354.61	1387	1391.95	1321.05	1544.2	ARL2BP	ADP ribosylation factor like GTPase 2 binding protein [Source:HGNC Symbol;Acc:HGNC:17146]	protein_coding	16	57245259	57253635	1	1495.54	0.0206851	0.0618532	0.334422	0.738061	0.915123
ENSG00000102934	ENSG00000102934	2.61425	0.493167	0.95779	0.514901	0.606622	NA	0	0	7.20541	0	2.64379	0	7.52323	11.6497	13.5881	1.64924	8.80297	0	6.94617	0.940275	0	0	0	0	2.12198	1.61713	1.03264	2.12927	0.892482	2.71527	0	0	0	1.70034	3.86351	0.757315	2.78996	3.08716	PLLP	plasmolipin [Source:HGNC Symbol;Acc:HGNC:18553]	protein_coding	16	57248547	57284672	-1	2.61425	-0.207939	1.11943	-0.185755	0.852637	0.958244
ENSG00000102935	ENSG00000102935	931.605	0.135846	0.115782	1.17329	0.240678	0.539809	1010.26	1164.73	1106.75	1252.72	1024.47	1168.27	930.731	1047.02	1041.75	958.207	846.342	1370.57	1104.44	923.35	1134.56	1045.97	1041.95	1093.38	584.075	662.484	829.724	705.497	736.075	734.028	933.707	942.88	523.242	773.089	705.09	828.503	748.407	839.089	ZNF423	zinc finger protein 423 [Source:HGNC Symbol;Acc:HGNC:16762]	protein_coding	16	49487524	49857919	-1	931.605	-0.084993	0.111752	-0.760552	0.446925	0.76211
ENSG00000102967	ENSG00000102967	167.611	-0.00817099	0.135238	-0.0604194	0.951822	0.98414	173.505	166.958	181.576	186.995	179.778	171.27	153.689	117.953	178.155	202.856	152.166	113.603	248.904	154.205	162.245	214.187	138.248	128.633	170.289	149.854	175.032	176.019	172.472	171.062	178.096	171.095	132.586	168.901	148.745	200.688	158.33	165.472	DHODH	dihydroorotate dehydrogenase (quinone) [Source:HGNC Symbol;Acc:HGNC:2867]	protein_coding	16	72008588	72027664	1	167.611	-0.0142635	0.1392	-0.102467	0.918386	0.979599
ENSG00000102974	ENSG00000102974	1188.65	0.0704893	0.123486	0.570827	0.568117	0.818412	1282.21	1211.11	1341.65	1230.23	1282.24	1203.43	1262.83	1303.31	1405.61	1055.51	1155.7	1951.41	1067.39	1177.22	1100.95	1187.89	1149.64	1246.86	1060.46	1169.18	1119.38	1131.35	1150.63	1099.23	992.496	1246.02	563.491	1204.41	1104.96	1168.54	1155.04	1256.47	CTCF	CCCTC-binding factor [Source:HGNC Symbol;Acc:HGNC:13723]	protein_coding	16	67562467	67639177	1	1188.65	-0.123912	0.119435	-1.03749	0.299509	0.63485
ENSG00000102977	ENSG00000102977	431.298	0.447879	0.136286	3.28632	0.00101506	0.0119024	294.097	320.666	381.887	344.464	317.255	379.97	484.711	346.579	537.483	514.562	342.058	273.015	431.82	324.395	387.07	362.673	445.304	407.824	401.054	344.448	507.541	338.553	356.323	337.146	682.99	634.166	707.915	569.615	487.446	599.794	448.486	490.24	ACD	ACD shelterin complex subunit and telomerase recruitment factor [Source:HGNC Symbol;Acc:HGNC:25070]	protein_coding	16	67657512	67660810	-1	431.298	0.209167	0.135951	1.53855	0.123914	0.396354
ENSG00000102978	ENSG00000102978	874.449	-0.0179681	0.0656283	-0.273786	0.784249	0.920479	782.617	854.668	681.632	812.653	731.007	782.625	866.247	821.305	997.967	956.557	995.993	835.535	913.421	976.006	748.644	884.344	908.072	874.116	856.219	853.844	907.172	822.252	848.75	832.683	1096.24	1143.73	982.558	820.699	793.306	911.807	864.191	825.506	POLR2C	RNA polymerase II subunit C [Source:HGNC Symbol;Acc:HGNC:9189]	protein_coding	16	57462660	57472009	1	874.449	0.191763	0.0673323	2.84802	0.00439928	0.0378837
ENSG00000102981	ENSG00000102981	232.948	-0.2211	0.14147	-1.56287	0.118083	0.363482	179.657	222.611	227.691	153.251	163.915	196.223	220.323	215.52	291.388	249.035	248.998	274.847	297.528	195.577	207.442	201.047	250.302	190.025	223.338	208.61	246.8	202.99	199.023	203.645	437.459	293.836	537.447	200.074	186.092	157.522	143.683	228.45	PARD6A	par-6 family cell polarity regulator alpha [Source:HGNC Symbol;Acc:HGNC:15943]	protein_coding	16	67660946	67662774	1	232.948	0.231194	0.143218	1.61428	0.106467	0.360615
ENSG00000102984	ENSG00000102984	761.857	-0.106497	0.109868	-0.96932	0.332386	0.640119	641.106	683.735	616.783	649.56	700.604	695.289	783.491	707.72	942.105	733.91	791.009	1128.71	678.409	599.896	549.315	592.629	683.964	611.004	795.743	830.126	957.771	748.792	780.029	815.034	1282.98	849.894	717.386	756.652	757.247	758.83	740.735	798.956	ZNF821	zinc finger protein 821 [Source:HGNC Symbol;Acc:HGNC:28043]	protein_coding	16	71859680	71895336	-1	761.857	-0.102832	0.108911	-0.944185	0.345075	0.681638
ENSG00000102996	ENSG00000102996	1679.53	0.29648	0.105316	2.81515	0.00487542	0.0394837	1731.36	1613.93	1860.44	1564.85	1640.47	1797.77	1771.18	1651.35	1638.12	1702.01	1306.61	2154.8	1584.88	1353.06	1426.6	1595.24	1455.24	1547.98	1393.61	1267.83	1951.17	1298.85	1468.36	1456.29	2346.37	1798.35	2324.99	1836.37	1650.36	2084.89	1801.62	1670.15	MMP15	matrix metallopeptidase 15 [Source:HGNC Symbol;Acc:HGNC:7161]	protein_coding	16	58025754	58046901	1	1679.53	-0.188212	0.102024	-1.84478	0.0650703	0.265532
ENSG00000103005	ENSG00000103005	1054.53	-0.188392	0.0773761	-2.43475	0.014902	0.0902753	1041.03	1192.56	1100.99	1183.83	1152.69	1121.76	1026.38	1164.97	1035.71	1095.09	1018.63	1119.54	1025.72	933.693	1084.72	946.104	1055.05	887.272	1156.48	1036.04	1103.37	1072.09	1140.82	1067.55	1044.37	794.102	1335.33	978.83	909.856	895.904	987.647	1036.67	USB1	U6 snRNA biogenesis phosphodiesterase 1 [Source:HGNC Symbol;Acc:HGNC:25792]	protein_coding	16	57999546	58021618	1	1054.53	-0.194973	0.076793	-2.53894	0.0111189	0.0764568
ENSG00000103018	ENSG00000103018	1767.69	-0.179123	0.0889208	-2.01441	0.0439669	0.192796	1664.91	1689.46	1611.13	1757.47	1807.03	1646.92	1522.92	1619.31	1986.88	1636.04	1970.61	1202	1626.56	1596.59	1639.83	1609.69	1725.92	1777.47	1846.65	2188.51	1714.18	2072.49	1900.54	1950.02	1844.94	2094.05	2272.91	1616.46	1656.8	1705.47	1650.26	1962.2	CYB5B	cytochrome b5 type B [Source:HGNC Symbol;Acc:HGNC:24374]	protein_coding	16	69398402	69466264	1	1767.69	-0.0291831	0.0866072	-0.33696	0.736147	0.914437
ENSG00000103021	ENSG00000103021	202.297	0.000629437	0.170329	0.00369543	0.997051	1	237.492	249.113	234.897	272.759	219.434	217.774	252.566	168.921	344.231	273.773	230.135	190.561	224.593	159.847	209.759	236.526	202.279	206.104	153.313	183.814	177.614	179.213	165.779	163.821	209.22	204.57	52.0874	170.034	160.979	181.756	159.028	181.525	CCDC113	coiled-coil domain containing 113 [Source:HGNC Symbol;Acc:HGNC:25002]	protein_coding	16	58231157	58283836	1	202.297	-0.209445	0.167671	-1.24914	0.211612	0.533491
ENSG00000103024	ENSG00000103024	251.644	0.310394	0.151603	2.04741	0.0406175	0.182894	172.274	177.559	142.667	184.183	183.743	223.445	178.408	259.206	232.507	216.05	181.09	258.356	339.205	239.77	223.666	235.212	269.22	245.571	190.448	181.657	308.759	179.568	218.881	227.178	463.395	442.614	527.977	303.228	260.787	355.181	202.97	227.832	NME3	NME/NM23 nucleoside diphosphate kinase 3 [Source:HGNC Symbol;Acc:HGNC:7851]	protein_coding	16	1770320	1771561	-1	251.644	0.516136	0.153364	3.36543	0.000764239	0.0095016
ENSG00000103034	ENSG00000103034	10318.1	-0.00629209	0.0510256	-0.123312	0.90186	0.965713	10108.8	10289.1	10143.8	10397.2	10403.3	10782.1	9898.43	10015.8	10801	9519.4	9756.2	11561.9	8292.57	8160.65	9028.93	7821.12	8051.86	7979.6	10734	10711.9	12058.1	10776.6	11989.4	11439.9	11833.9	10671.1	10770.3	11396.8	10750.8	11880	10647.9	11507.7	NDRG4	NDRG family member 4 [Source:HGNC Symbol;Acc:HGNC:14466]	protein_coding	16	58462846	58513628	1	10318.1	-0.332431	0.0492859	-6.74494	1.53089e-11	1.20691e-09
ENSG00000103035	ENSG00000103035	1822.73	-0.156309	0.0768563	-2.03378	0.0419735	0.186634	1752.27	1829.92	1742.27	1750.44	1857.26	1805.71	1693.8	1594.55	1846.47	1850.44	2139.12	1507.99	1905.57	1897.48	1719.8	1880.38	1912.19	1961.65	1920.92	2032.19	1846.87	1910.66	1940.03	1878.97	1893.35	2187.04	1448.98	1728.68	1640.7	1790.29	1581.91	1879.46	PSMD7	proteasome 26S subunit, non-ATPase 7 [Source:HGNC Symbol;Acc:HGNC:9565]	protein_coding	16	74296814	74306288	1	1822.73	0.0703504	0.0750876	0.936911	0.348804	0.685538
ENSG00000103037	ENSG00000103037	454.794	0.266766	0.179032	1.49005	0.136212	0.394383	369.159	369.694	355.947	423.198	351.624	328.929	420.226	508.219	336.682	465.085	447.694	120.933	421.401	432.527	385.911	391.582	388.55	391.745	577.709	521.794	444.55	522.025	560.925	553.463	435.73	318.013	520.874	703.942	632.971	642.203	714.928	495.18	SETD6	SET domain containing 6, protein lysine methyltransferase [Source:HGNC Symbol;Acc:HGNC:26116]	protein_coding	16	58515479	58523842	1	454.794	0.134444	0.175513	0.766004	0.443674	0.759708
ENSG00000103042	ENSG00000103042	1015.24	0.19034	0.101357	1.87792	0.0603926	0.237434	873.676	845.393	897.795	956.062	925.326	978.849	878.069	1111.09	1059.87	1042.32	867.721	1328.43	876.375	813.338	843.673	847.551	749.45	863.884	1111.39	1018.79	1315.06	1020.27	1205.74	1166.66	921.604	890.808	575.329	1370.48	1242.12	1386.64	1394.28	1109.52	SLC38A7	solute carrier family 38 member 7 [Source:HGNC Symbol;Acc:HGNC:25582]	protein_coding	16	58665109	58684770	-1	1015.24	-0.133086	0.100221	-1.32793	0.184201	0.494646
ENSG00000103043	ENSG00000103043	832.155	-0.0177605	0.0838289	-0.211867	0.832211	0.937817	717.399	800.34	802.683	826.713	779.917	833.666	811.434	904.309	999.477	755.351	799.812	780.566	809.229	674.177	690.7	729.288	697.062	727.943	797.334	857.078	1085.82	770.085	869.501	781.546	997.683	1100.96	982.558	876.243	789.443	896.661	755.382	928.617	VAC14	VAC14 component of PIKFYVE complex [Source:HGNC Symbol;Acc:HGNC:25507]	protein_coding	16	70687439	70801160	-1	832.155	-0.137536	0.0843028	-1.63145	0.102795	0.353783
ENSG00000103044	ENSG00000103044	334.78	-0.334176	0.135398	-2.4681	0.0135831	0.0846074	249.798	209.361	273.806	279.789	203.572	264.278	300.929	240.275	397.073	265.527	254.028	359.133	257.008	237.89	271.181	282.517	289.593	241.186	465.775	465.194	567.434	475.891	490.642	473.362	375.212	414.718	165.733	407.515	373.472	396.833	375.25	388.982	HAS3	hyaluronan synthase 3 [Source:HGNC Symbol;Acc:HGNC:4820]	protein_coding	16	69105653	69118719	1	334.78	0.0922052	0.138658	0.664985	0.50606	0.800098
ENSG00000103047	ENSG00000103047	384.693	-0.0146874	0.147762	-0.0993985	0.920822	0.97128	395	396.195	348.742	355.711	321.22	311.916	417.002	439.777	404.622	374.377	291.755	196.058	279.005	312.171	330.284	357.417	257.578	336.199	366.572	405.899	435.773	404.206	463.644	443.947	765.986	407.28	411.964	425.086	415.971	442.272	409.427	387.129	TANGO6	transport and golgi organization 6 homolog [Source:HGNC Symbol;Acc:HGNC:25749]	protein_coding	16	68843531	69085182	1	384.693	-0.184567	0.146929	-1.25616	0.209057	0.530465
ENSG00000103051	ENSG00000103051	1710.82	0.101176	0.0615122	1.64482	0.100008	0.329991	1491.4	1616.58	1565.02	1501.58	1538.68	1618.56	1338.06	1542.13	1704.55	1764.68	1541.78	1781.01	1606.88	1669.93	1526.26	1600.49	1500.36	1498.28	1819.6	1700.14	1995.05	1660.47	1876.89	1821.95	2016.12	1766.74	1962.75	2027.37	1886.68	1968.26	2016.45	1821.42	COG4	component of oligomeric golgi complex 4 [Source:HGNC Symbol;Acc:HGNC:18620]	protein_coding	16	70480568	70523560	-1	1710.82	0.0117163	0.0616719	0.189977	0.849327	0.956629
ENSG00000103056	ENSG00000103056	1745.22	0.157423	0.0950111	1.65689	0.0975408	0.325	1530.78	1326.39	1343.09	1452.37	1405.17	1468.84	1785.16	2123.16	1837.41	1693.77	1444.94	2021.04	1466.8	1257.15	1435.87	1295.64	1392.67	1251.24	1628.09	1751.89	2322.4	1613.27	1971.72	1979.89	1881.25	2222.37	2471.78	2135.63	1990.99	2413.56	1961.34	1971.46	SMPD3	sphingomyelin phosphodiesterase 3 [Source:HGNC Symbol;Acc:HGNC:14240]	protein_coding	16	68358327	68448508	-1	1745.22	-0.0743663	0.0930291	-0.799388	0.424066	0.744095
ENSG00000103061	ENSG00000103061	369.157	0.0329559	0.224258	0.146955	0.883167	0.95955	340.857	360.418	348.742	285.413	403.178	351.614	275.135	368.422	351.78	402.414	349.604	45.8078	360.043	360.125	373.163	379.755	363.811	314.273	377.182	342.831	391.886	347.425	410.095	413.626	458.208	437.035	653.46	392.212	375.404	399.105	383.62	396.391	SLC7A6OS	solute carrier family 7 member 6 opposite strand [Source:HGNC Symbol;Acc:HGNC:25807]	protein_coding	16	68284503	68310946	-1	369.157	0.041561	0.217326	0.191238	0.848339	0.956169
ENSG00000103064	ENSG00000103064	1848.29	0.170277	0.0979523	1.73837	0.0821457	0.29173	1947.93	1867.02	2086.69	2149.73	2003.99	2076.79	1628.24	1486.79	1547.53	1461.22	1431.11	2099.83	1530.47	1635.14	1593.48	1519.02	1551.29	1485.12	1947.98	1865.63	1863.39	1852.46	2236.56	2083.97	1575.2	1355.74	2147.42	2390.11	2160.34	2377.21	2419.59	1768.32	SLC7A6	solute carrier family 7 member 6 [Source:HGNC Symbol;Acc:HGNC:11064]	protein_coding	16	68264516	68301823	1	1848.29	-0.380881	0.095101	-4.00502	6.20129e-05	0.00117663
ENSG00000103066	ENSG00000103066	340.23	0.263997	0.14844	1.77847	0.0753263	0.275294	254.72	302.115	219.045	244.639	302.714	306.245	396.582	433.952	324.604	252.333	260.316	298.667	241.958	249.173	272.34	304.856	325.975	267.497	348.535	329.894	427.512	299.162	378.189	370.182	269.738	433.316	617.946	440.955	432.069	481.652	421.982	378.485	PLA2G15	phospholipase A2 group XV [Source:HGNC Symbol;Acc:HGNC:17163]	protein_coding	16	68245304	68261058	1	340.23	0.0248051	0.149343	0.166095	0.868083	0.963116
ENSG00000103067	ENSG00000103067	0.31401	0.760766	3.22856	0.235637	0.813715	NA	0	0	0	0	0	2.26848	0	0	0	0	0	0	0	0	0	0	0	1.46173	0	1.61713	1.03264	0	0	0	0	0	0	2.26712	0.643918	0.757315	0	0	ESRP2	epithelial splicing regulatory protein 2 [Source:HGNC Symbol;Acc:HGNC:26152]	protein_coding	16	68229033	68238102	-1	0.31401	-0.562612	3.19555	-0.176061	0.860246	NA
ENSG00000103089	ENSG00000103089	0.3582	-0.333667	2.51625	-0.132605	0.894506	NA	3.69159	0	0	0	0	0	0	0	0	0	0	0	0	0	0	2.62807	0	0	1.06099	0.539043	0	0.354878	1.1156	0	0	0	0	0	0	0.757315	0.697491	0.617431	FA2H	fatty acid 2-hydroxylase [Source:HGNC Symbol;Acc:HGNC:21197]	protein_coding	16	74712955	74774831	-1	0.3582	-0.544078	2.50096	-0.217548	0.827781	NA
ENSG00000103091	ENSG00000103091	838.26	0.0703362	0.0843549	0.833813	0.404386	0.704622	809.689	797.69	863.209	853.426	894.922	849.545	798.538	763.056	837.93	862.551	826.221	687.118	884.479	823.681	828.608	733.23	679.599	790.798	864.707	851.149	939.183	852.771	922.157	918.667	956.185	712.274	542.183	989.032	960.725	967.849	933.94	829.21	WDR59	WD repeat domain 59 [Source:HGNC Symbol;Acc:HGNC:25706]	protein_coding	16	74871362	75000173	-1	838.26	-0.0945619	0.0844558	-1.11966	0.262858	0.596046
ENSG00000103111	ENSG00000103111	895.86	0.0229928	0.0741326	0.310158	0.756441	0.911094	1069.33	890.445	971.29	1061.51	959.695	1036.69	919.984	872.272	1013.07	839.462	833.767	1123.21	887.952	929.932	859.898	835.725	846.952	836.111	871.603	873.789	948.477	900.325	892.259	885.178	753.882	717.853	487.728	863.774	930.461	907.263	949.285	898.363	MON1B	MON1 homolog B, secretory trafficking associated [Source:HGNC Symbol;Acc:HGNC:25020]	protein_coding	16	77190835	77202398	1	895.86	-0.203762	0.0743123	-2.74197	0.00610722	0.0490023
ENSG00000103121	ENSG00000103121	577.171	-0.0666497	0.100747	-0.661558	0.508254	0.78118	564.813	567.129	589.403	501.933	532.723	544.435	515.879	548.993	655.246	610.218	633.814	546.029	570.744	614	623.484	578.174	587.918	571.538	692.827	649.008	515.286	646.232	670.031	655.738	451.292	543.039	241.496	578.116	654.864	582.375	637.506	595.204	CMC2	C-X9-C motif containing 2 [Source:HGNC Symbol;Acc:HGNC:24447]	protein_coding	16	80966448	81020270	-1	577.171	0.10416	0.100798	1.03335	0.301442	0.636558
ENSG00000103126	ENSG00000103126	359	-0.093529	0.134465	-0.695567	0.4867	0.766904	382.695	355.118	331.449	338.84	359.555	344.809	331.022	350.948	493.699	377.675	357.149	247.362	413.297	360.125	366.21	361.359	301.235	346.431	349.596	339.597	497.731	321.874	401.171	406.838	392.503	358.927	191.776	367.841	351.579	371.084	332.006	386.512	AXIN1	axin 1 [Source:HGNC Symbol;Acc:HGNC:903]	protein_coding	16	287440	352723	-1	359	0.0256076	0.13375	0.191459	0.848166	0.956169
ENSG00000103145	ENSG00000103145	346.868	-0.154572	0.119402	-1.29455	0.195476	0.484427	270.717	344.517	282.452	264.323	260.413	290.365	296.63	350.948	446.896	356.235	347.088	503.886	331.101	262.337	290.882	310.112	349.258	251.418	380.895	383.26	465.719	366.944	342.713	337.599	516.997	347.768	445.111	334.401	352.867	368.812	290.854	356.258	HCFC1R1	host cell factor C1 regulator 1 [Source:HGNC Symbol;Acc:HGNC:21198]	protein_coding	16	3022625	3024286	-1	346.868	0.066179	0.122075	0.542118	0.587738	0.849426
ENSG00000103148	ENSG00000103148	414.916	-0.0266593	0.187416	-0.142246	0.886886	0.960505	402.383	320.666	383.328	462.565	412.431	513.811	383.685	531.518	487.66	453.54	343.316	987.617	294.055	385.513	432.267	399.466	416.2	397.591	322.541	325.043	465.719	315.131	376.181	326.285	615.555	464.931	314.892	341.202	329.042	389.26	326.426	357.493	NPRL3	NPR3 like, GATOR1 complex subunit [Source:HGNC Symbol;Acc:HGNC:14124]	protein_coding	16	84271	138677	-1	414.916	-0.102838	0.18177	-0.56576	0.571557	0.840966
ENSG00000103150	ENSG00000103150	308.277	-0.0055708	0.145238	-0.0383564	0.969404	0.990634	334.704	280.914	318.479	331.81	310.645	332.332	334.247	259.206	365.368	303.46	282.952	155.747	290.581	248.233	286.246	289.087	269.22	280.653	356.493	328.277	402.728	338.199	366.364	362.036	287.029	262.221	99.4396	371.808	347.715	360.482	371.065	337.117	MLYCD	malonyl-CoA decarboxylase [Source:HGNC Symbol;Acc:HGNC:7150]	protein_coding	16	83899115	83951445	1	308.277	-0.199032	0.145202	-1.37073	0.17046	0.474238
ENSG00000103152	ENSG00000103152	266.621	0.0233064	0.175178	0.133044	0.894159	0.963052	212.882	254.413	194.546	184.183	223.4	282.426	221.398	219.888	330.643	275.423	237.68	291.338	347.309	270.799	303.63	365.301	277.951	268.959	242.436	217.234	303.595	205.829	213.749	230.346	558.495	422.157	179.938	242.582	246.62	283.993	175.768	246.973	MPG	N-methylpurine DNA glycosylase [Source:HGNC Symbol;Acc:HGNC:7211]	protein_coding	16	77007	85851	1	266.621	0.438339	0.172344	2.54339	0.0109782	0.0757195
ENSG00000103154	ENSG00000103154	359.231	-1.05188	0.126368	-8.32392	8.51018e-17	9.44153e-15	143.972	172.259	183.018	182.777	162.593	187.15	454.618	607.241	484.641	455.189	422.542	300.499	336.889	238.83	293.2	362.673	318.698	295.27	528.373	496.998	614.935	481.569	507.153	464.764	553.308	459.352	544.55	230.113	267.87	229.466	209.247	305.628	NECAB2	N-terminal EF-hand calcium binding protein 2 [Source:HGNC Symbol;Acc:HGNC:23746]	protein_coding	16	83968244	84002776	1	359.231	0.836851	0.131515	6.36318	1.97621e-10	1.29665e-08
ENSG00000103160	ENSG00000103160	3638.08	-0.191043	0.0705999	-2.70599	0.00681002	0.050762	3898.32	3989.78	4107.09	3834.09	3879.76	3595.54	3612.23	3234.25	4351.2	3837.77	4271.95	3915.65	3469.61	3667.07	3603	3589.94	3444.56	3704.03	3614.79	4065.46	2927.01	3670.15	3756.01	3992.81	3133.11	3520.46	3653.22	3245.95	3248.56	3226.92	3195.2	3163.1	HSDL1	hydroxysteroid dehydrogenase like 1 [Source:HGNC Symbol;Acc:HGNC:16475]	protein_coding	16	84122141	84145192	-1	3638.08	-0.117503	0.0682226	-1.72234	0.0850077	0.313235
ENSG00000103168	ENSG00000103168	701.434	0.391354	0.120625	3.2444	0.00117697	0.0134239	520.514	442.572	501.497	518.804	497.032	658.993	710.408	704.808	673.364	633.307	547.041	972.959	687.671	590.493	607.259	528.241	681.054	523.301	780.358	609.118	874.644	647.652	695.243	696.92	798.838	702.976	937.574	1036.64	911.787	1024.65	947.89	782.285	TAF1C	TATA-box binding protein associated factor, RNA polymerase I subunit C [Source:HGNC Symbol;Acc:HGNC:11534]	protein_coding	16	84177847	84187070	-1	701.434	0.203816	0.119814	1.70111	0.0889218	0.322516
ENSG00000103174	ENSG00000103174	147.773	0.139399	0.173782	0.802148	0.422467	0.719676	116.9	104.68	85.0239	132.162	142.765	104.35	171.96	183.483	173.625	143.484	159.711	194.225	133.135	99.6692	117.048	127.461	94.5908	76.0101	174.002	131.526	171.934	127.756	168.902	144.814	119.307	143.199	343.303	161.533	171.926	182.513	154.843	172.881	NAGPA	N-acetylglucosamine-1-phosphodiester alpha-N-acetylglucosaminidase [Source:HGNC Symbol;Acc:HGNC:17378]	protein_coding	16	5024844	5034141	-1	147.773	-0.0786573	0.181759	-0.432757	0.665192	0.885986
ENSG00000103175	ENSG00000103175	0.270636	-1.46972	2.54377	-0.577773	0.563417	NA	0	1.32507	0	0	0	0	0	0	0	0	2.51513	0	1.1577	0	0	0	0	0	0.530495	0.539043	0.516319	0.709756	0.669362	0	0	0	0	0	0	0	0.697491	0	WFDC1	WAP four-disulfide core domain 1 [Source:HGNC Symbol;Acc:HGNC:15466]	protein_coding	16	84294846	84329844	1	0.270636	-0.0817166	2.49769	-0.0327168	0.9739	NA
ENSG00000103184	ENSG00000103184	25.8909	0.0994771	0.402791	0.246969	0.804932	0.928742	33.2243	11.9256	24.4984	47.8031	29.0817	35.1614	34.3919	10.1935	25.6663	41.2309	16.3484	0	26.627	23.5069	20.8601	18.3965	33.4706	17.5408	15.3844	25.335	36.6586	30.1646	28.3363	23.5324	44.9563	31.6153	0	27.7723	32.1959	31.8072	28.5971	22.2275	SEC14L5	SEC14 like lipid binding 5 [Source:HGNC Symbol;Acc:HGNC:29032]	protein_coding	16	4958330	5019157	1	25.8909	-0.373176	0.408709	-0.91306	0.361211	0.694661
ENSG00000103187	ENSG00000103187	2819.46	-0.336015	0.0942081	-3.56674	0.000361454	0.00517552	3621.45	4038.8	3758.34	3895.95	3591.59	3747.53	2811.54	3427.93	3172.06	2905.96	2897.43	3673.79	3476.56	3081.28	3218.24	3344.21	3661.39	3221.66	1936.31	2084.48	2291.42	2022.8	1998.04	1942.78	3280.08	2032.68	2985.56	1520.11	1523.51	1582.03	1461.94	2015.3	COTL1	coactosin like F-actin binding protein 1 [Source:HGNC Symbol;Acc:HGNC:18304]	protein_coding	16	84565596	84618078	-1	2819.46	-0.179684	0.0899891	-1.99673	0.0458542	0.21106
ENSG00000103194	ENSG00000103194	1519.97	0.0809305	0.128114	0.631707	0.527579	0.792879	1604.61	1653.68	1735.06	1851.67	1692.02	1703.63	1436.94	1047.02	1621.51	1530.49	1511.6	1922.1	1551.31	1665.23	1498.45	1839.65	1557.11	1559.67	1377.17	1475.9	1330.04	1365.57	1350.55	1311.93	1710.07	1729.54	769.473	1398.25	1447.53	1418.45	1445.9	1526.91	USP10	ubiquitin specific peptidase 10 [Source:HGNC Symbol;Acc:HGNC:12608]	protein_coding	16	84699986	84779922	1	1519.97	-0.0823822	0.123222	-0.668569	0.503771	0.798651
ENSG00000103196	ENSG00000103196	10.3191	0.949584	0.514945	1.84405	0.0651757	0.24904	3.69159	3.9752	8.6465	1.40597	11.897	5.6712	10.7475	33.4929	33.2153	6.59695	6.28783	0	15.05	13.1639	17.3834	15.7684	16.0077	11.6939	3.71347	8.08564	2.58159	7.09756	8.03234	3.62036	19.02	9.29862	0	10.7688	12.2344	12.117	9.06738	9.8789	CRISPLD2	cysteine rich secretory protein LCCL domain containing 2 [Source:HGNC Symbol;Acc:HGNC:25248]	protein_coding	16	84819985	84920768	1	10.3191	1.33856	0.547835	2.44336	0.014551	0.0936608
ENSG00000103197	ENSG00000103197	1760.03	0.352658	0.108394	3.25349	0.00113996	0.0130865	1608.3	1478.77	1593.84	1753.25	1739.61	1849.94	1939.92	2337.22	1857.03	1908.17	1390.87	1854.3	1861.57	1398.19	1819.46	1771.32	1756.48	1621.06	1532.6	1361.62	1772.01	1373.02	1492.01	1410.13	2175.19	1575.19	2575.96	1957.09	1746.95	2080.34	1825.33	1904.16	TSC2	TSC complex subunit 2 [Source:HGNC Symbol;Acc:HGNC:12363]	protein_coding	16	2047967	2089491	1	1760.03	0.0285919	0.104804	0.272811	0.784998	0.933691
ENSG00000103199	ENSG00000103199	245.03	0.0823387	0.143865	0.572333	0.567096	0.817834	194.424	276.939	208.957	199.648	186.387	216.64	231.071	253.381	298.937	199.558	228.877	450.749	266.27	240.71	199.329	199.733	224.107	184.178	231.296	224.781	298.432	234.574	265.96	250.71	281.841	223.167	241.496	293.592	260.143	291.566	237.147	246.355	ZNF500	zinc finger protein 500 [Source:HGNC Symbol;Acc:HGNC:23716]	protein_coding	16	4748239	4767624	-1	245.03	0.0375279	0.146365	0.256399	0.797643	0.938132
ENSG00000103202	ENSG00000103202	566.987	-0.0957665	0.121898	-0.78563	0.432085	0.726666	543.894	585.68	497.174	575.043	551.23	603.415	451.394	620.347	575.228	470.033	557.102	795.224	913.421	834.024	829.767	810.758	878.967	774.719	540.044	454.952	519.933	461.341	428.168	386.926	409.794	596.971	303.054	444.356	441.084	446.816	391.99	450.725	NME4	NME/NM23 nucleoside diphosphate kinase 4 [Source:HGNC Symbol;Acc:HGNC:7852]	protein_coding	16	396725	410367	1	566.987	0.586687	0.118188	4.96401	6.90512e-07	2.24003e-05
ENSG00000103222	ENSG00000103222	525.79	0.155042	0.116507	1.33076	0.183269	0.4668	466.371	446.548	514.467	531.458	479.847	504.737	608.307	786.356	507.287	519.51	404.936	580.843	526.751	553.822	603.783	542.696	504.969	543.765	475.854	458.186	520.965	451.759	554.454	543.959	427.085	368.225	608.476	604.188	562.14	570.258	585.892	467.395	ABCC1	ATP binding cassette subfamily C member 1 [Source:HGNC Symbol;Acc:HGNC:51]	protein_coding	16	15949138	16143257	1	525.79	0.155264	0.115487	1.34443	0.17881	0.486686
ENSG00000103226	ENSG00000103226	222.094	0.276744	0.217771	1.2708	0.203799	0.495369	307.632	235.862	302.627	279.789	257.769	292.634	386.909	368.422	357.819	260.579	210.014	355.469	251.22	191.816	308.265	290.401	224.107	270.421	128.91	108.348	153.863	117.819	131.864	111.326	58.789	91.1265	293.584	167.767	134.579	170.396	170.188	116.695	NOMO3	NODAL modulator 3 [Source:HGNC Symbol;Acc:HGNC:25242]	protein_coding	16	16232506	16300806	1	222.094	-0.126871	0.209044	-0.606909	0.543912	0.824686
ENSG00000103227	ENSG00000103227	243.563	0.321779	0.151293	2.12685	0.0334322	0.159567	182.118	227.912	201.752	222.144	207.537	216.64	253.64	332.017	259.683	245.736	222.589	221.71	238.485	154.205	203.965	243.096	248.847	235.339	212.729	203.758	329.411	210.088	223.567	227.178	378.67	275.239	151.527	305.495	294.27	321.102	276.206	267.348	LMF1	lipase maturation factor 1 [Source:HGNC Symbol;Acc:HGNC:14154]	protein_coding	16	853634	981318	-1	243.563	0.069168	0.153304	0.451181	0.651859	0.880293
ENSG00000103241	ENSG00000103241	0.381796	1.80041	3.49494	0.515149	0.606449	NA	0	0	0	0	0	1.13424	0	0	0	1.64924	0	0	4.63078	0.940275	0	2.62807	0	0	0	0	0	0	0	0	0	0	0	0	0	0	0	1.23486	FOXF1	forkhead box F1 [Source:HGNC Symbol;Acc:HGNC:3809]	protein_coding	16	86510527	86515422	1	0.381796	2.03209	3.27503	0.62048	0.534942	NA
ENSG00000103245	ENSG00000103245	374.619	0.0408984	0.182772	0.223767	0.822939	0.934915	249.798	312.716	368.917	317.75	285.529	336.869	501.907	415.021	483.131	321.601	295.528	509.383	326.47	295.246	358.098	396.838	456.946	324.505	364.981	390.267	504.96	322.584	347.845	354.343	584.432	431.456	172.836	409.782	407.6	434.699	328.518	377.251	CIAO3	cytosolic iron-sulfur assembly component 3 [Source:HGNC Symbol;Acc:HGNC:14179]	protein_coding	16	729760	741329	-1	374.619	0.204387	0.178978	1.14197	0.253467	0.585491
ENSG00000103248	ENSG00000103248	163.58	0.193091	0.213928	0.902597	0.36674	0.671708	241.184	198.76	233.455	253.075	173.168	244.996	154.764	129.603	220.428	199.558	183.605	311.493	192.177	220.965	209.759	174.766	176.084	238.263	107.16	111.582	121.335	95.817	103.974	127.618	86.4544	89.2667	0	134.894	119.125	131.773	112.993	136.452	MTHFSD	methenyltetrahydrofolate synthetase domain containing [Source:HGNC Symbol;Acc:HGNC:25778]	protein_coding	16	86530178	86555235	-1	163.58	-0.149474	0.206357	-0.724344	0.468855	0.776538
ENSG00000103249	ENSG00000103249	758.534	0.236338	0.124633	1.89628	0.0579233	0.231591	669.408	590.98	693.161	641.124	641.119	704.363	705.034	771.794	874.165	765.246	675.313	1104.89	708.509	554.762	756.757	726.66	800.384	587.617	689.644	645.234	991.848	658.653	792.747	733.123	772.902	937.301	651.093	929.52	881.523	1044.34	818.156	755.736	CLCN7	chloride voltage-gated channel 7 [Source:HGNC Symbol;Acc:HGNC:2025]	protein_coding	16	1444934	1475077	-1	758.534	0.0684351	0.122381	0.559198	0.576026	0.843334
ENSG00000103253	ENSG00000103253	126.614	-0.110646	0.204091	-0.542139	0.587723	0.830878	91.0592	128.531	131.139	98.4182	83.2793	130.438	137.568	182.027	126.822	110.499	101.863	287.673	144.712	125.997	98.5058	106.437	139.703	116.939	118.3	114.277	169.352	99.0109	105.09	119.472	138.327	145.058	142.057	112.789	104.315	140.861	73.934	127.191	HAGHL	hydroxyacylglutathione hydrolase like [Source:HGNC Symbol;Acc:HGNC:14177]	protein_coding	16	726936	735525	1	126.614	0.143455	0.205313	0.698711	0.484733	0.786931
ENSG00000103254	ENSG00000103254	147.42	0.280062	0.28309	0.989304	0.322515	0.629282	71.3707	102.03	102.317	119.508	107.073	128.169	105.325	179.114	212.88	112.148	95.5751	337.146	199.124	102.49	134.431	115.635	157.166	71.6249	92.3061	108.348	178.13	109.302	108.437	127.165	425.356	252.922	130.219	150.764	150.033	196.145	101.834	133.365	ANTKMT	adenine nucleotide translocase lysine methyltransferase [Source:HGNC Symbol;Acc:HGNC:14152]	protein_coding	16	720581	722590	1	147.42	0.308574	0.278677	1.10728	0.268171	0.602558
ENSG00000103257	ENSG00000103257	1322.79	-0.0770639	0.108556	-0.709899	0.477766	0.760103	1177.62	1110.41	1256.62	1294.9	1243.9	1252.2	1605.67	2024.14	1710.59	1393.61	1227.39	1779.18	1266.52	985.408	1206.41	1170.8	1266.06	1134.3	1119.88	1098.03	1530.37	1163.64	1419.49	1420.99	1410.94	1231.14	1702.31	1236.72	1184.81	1363.17	1270.13	1071.86	SLC7A5	solute carrier family 7 member 5 [Source:HGNC Symbol;Acc:HGNC:11063]	protein_coding	16	87830023	87869507	-1	1322.79	-0.0620522	0.105569	-0.58779	0.556673	0.833271
ENSG00000103260	ENSG00000103260	256.619	0.381297	0.202543	1.88254	0.0597622	0.235853	258.411	295.49	246.425	244.639	226.044	289.231	167.661	234.45	220.428	179.767	184.862	243.698	670.305	384.573	387.07	432.317	464.223	404.9	110.873	134.222	178.646	139.467	130.972	137.121	155.618	217.588	570.594	171.168	188.668	209.776	138.103	194.491	METRN	meteorin, glial cell differentiation regulator [Source:HGNC Symbol;Acc:HGNC:14151]	protein_coding	16	715118	719655	1	256.619	0.813702	0.19396	4.19519	2.72637e-05	0.000580067
ENSG00000103264	ENSG00000103264	467.088	-0.121688	0.135716	-0.896638	0.369912	0.67482	526.667	470.399	456.823	525.834	450.766	421.937	516.954	439.777	708.089	473.331	367.209	370.127	409.824	407.139	460.08	390.268	451.125	400.515	415.378	465.733	563.82	452.824	488.857	442.589	727.946	613.709	362.244	455.125	424.342	456.661	384.317	446.403	FBXO31	F-box protein 31 [Source:HGNC Symbol;Acc:HGNC:16510]	protein_coding	16	87326987	87392142	-1	467.088	-0.179146	0.133659	-1.34032	0.180141	0.488217
ENSG00000103266	ENSG00000103266	816.757	-0.0801975	0.104468	-0.767673	0.442681	0.734792	717.399	731.437	762.333	698.769	683.419	734.987	850.125	822.761	1044.77	916.976	828.736	1114.05	881.006	705.206	887.711	796.304	819.302	760.101	769.218	762.746	983.071	710.82	721.349	703.255	1232.84	1087.94	745.797	711.877	696.719	789.88	652.154	813.157	STUB1	STIP1 homology and U-box containing protein 1 [Source:HGNC Symbol;Acc:HGNC:11427]	protein_coding	16	680224	682870	1	816.757	0.163835	0.102808	1.59361	0.111024	0.370362
ENSG00000103269	ENSG00000103269	17.6016	0.566008	0.436681	1.29616	0.19492	0.483642	18.4579	10.6005	15.8519	19.6836	9.25326	6.80544	24.7192	11.6497	1.50978	9.89542	17.6059	0	27.7847	14.1041	17.3834	10.5123	30.5601	16.0791	18.5673	19.4055	18.0711	21.6475	18.9652	22.6273	3.45817	0	30.7789	39.1079	23.181	40.895	23.7147	20.3752	RHBDL1	rhomboid like 1 [Source:HGNC Symbol;Acc:HGNC:10007]	protein_coding	16	675671	678268	1	17.6016	0.531595	0.462835	1.14856	0.250737	0.581925
ENSG00000103274	ENSG00000103274	349.538	-0.0506811	0.116408	-0.435373	0.663291	0.869262	317.477	312.716	268.041	336.028	335.761	269.949	312.752	438.32	507.287	311.706	376.012	346.307	357.728	322.514	330.284	390.268	400.192	337.66	297.077	337.441	354.711	298.807	333.788	337.146	599.993	457.492	321.995	317.964	305.217	315.043	309.686	327.856	NUBP1	NUBP iron-sulfur cluster assembly factor 1, cytosolic [Source:HGNC Symbol;Acc:HGNC:8041]	protein_coding	16	10743786	10769351	1	349.538	0.215552	0.117491	1.83462	0.0665619	0.269329
ENSG00000103275	ENSG00000103275	2125.81	-0.0816953	0.0559013	-1.46142	0.1439	0.407747	1959	2000.85	2095.33	1966.96	2046.29	2037.09	1813.1	2177.04	2235.99	1967.54	2163.01	2464.46	2300.34	2119.38	2148.59	2235.17	2082.45	2208.68	2049.83	2211.69	2206.23	2006.48	2163.38	2121.53	2505.45	2339.53	2353.4	2070.45	1830.01	2143.2	1941.12	2062.22	UBE2I	ubiquitin conjugating enzyme E2 I [Source:HGNC Symbol;Acc:HGNC:12485]	protein_coding	16	1308880	1327018	1	2125.81	0.113381	0.0554587	2.04442	0.0409117	0.195293
ENSG00000103313	ENSG00000103313	0.66922	0.759962	2.21165	0.343618	0.731134	NA	0	0	0	0	0	1.13424	0	0	0	0	0	0	4.63078	1.88055	0	0	1.45524	1.46173	0	0	0.516319	0	0	0.90509	0	7.4389	0	0	0	0.757315	0	1.23486	MEFV	MEFV innate immuity regulator, pyrin [Source:HGNC Symbol;Acc:HGNC:6998]	protein_coding	16	3242027	3256633	-1	0.66922	2.23585	2.06145	1.0846	0.278098	NA
ENSG00000103316	ENSG00000103316	5.80079	-0.700945	0.772994	-0.906792	0.364517	NA	1.23053	0	20.1752	5.62389	0	11.3424	17.196	7.28107	4.52935	11.5447	2.51513	0	0	9.40275	6.95335	9.19823	5.82097	4.3852	7.42693	5.92947	3.09791	8.87194	4.68553	9.50345	8.64544	0	0	1.70034	7.72701	3.02926	3.48745	4.32202	CRYM	crystallin mu [Source:HGNC Symbol;Acc:HGNC:2418]	protein_coding	16	21238874	21303083	-1	5.80079	-0.0884144	0.777473	-0.11372	0.90946	0.977433
ENSG00000103319	ENSG00000103319	608.85	0.0340533	0.100445	0.339025	0.734591	0.902413	643.567	624.107	739.276	750.79	578.99	681.678	635.176	701.895	686.952	653.098	520.633	617.49	589.267	512.45	602.624	549.266	464.223	502.836	602.642	606.962	534.906	577.386	715.994	744.437	536.017	444.474	435.64	698.274	663.879	677.04	684.936	506.294	EEF2K	eukaryotic elongation factor 2 kinase [Source:HGNC Symbol;Acc:HGNC:24615]	protein_coding	16	22206278	22288738	1	608.85	-0.317354	0.100257	-3.1654	0.00154869	0.0169814
ENSG00000103326	ENSG00000103326	269.939	0.0697939	0.179918	0.38792	0.698075	0.885423	246.106	270.314	317.038	345.87	305.357	290.365	375.087	369.878	350.27	347.989	259.059	476.402	341.52	237.89	332.602	183.965	280.862	245.571	168.697	184.892	286.04	182.407	200.585	238.491	233.427	327.311	137.321	248.817	202.19	279.449	161.12	211.162	CAPN15	calpain 15 [Source:HGNC Symbol;Acc:HGNC:11182]	protein_coding	16	527712	554636	1	269.939	-0.128185	0.175447	-0.730621	0.46501	0.773939
ENSG00000103335	ENSG00000103335	21.1331	-0.0163164	0.406117	-0.0401766	0.967952	0.990506	19.6885	2.65013	15.8519	0	15.8627	7.93968	62.3354	30.5805	55.862	52.7756	26.4089	14.6585	18.5231	18.8055	25.4956	13.1403	33.4706	36.5433	21.7503	16.7103	12.3916	18.8085	18.7421	27.1527	0	14.8778	0	23.238	18.6736	20.4475	17.4373	15.4358	PIEZO1	piezo type mechanosensitive ion channel component 1 [Source:HGNC Symbol;Acc:HGNC:28993]	protein_coding	16	88715338	88785220	-1	21.1331	1.22102	0.437486	2.79099	0.00525469	0.0434927
ENSG00000103342	ENSG00000103342	2887.79	-0.00945343	0.0727013	-0.130031	0.896542	0.963934	3301.51	3243.76	3376.46	3323.72	3156.68	3197.42	3184.48	3481.81	2788.57	3291.88	3037.02	2266.57	2949.81	2959.99	3141.76	3057.75	2927.95	2911.77	2375.56	2780.38	2427.21	2713.4	2614.3	2620.24	2484.7	3070.4	2864.81	2489.3	2615.59	2425.68	2751.6	2577.16	GSPT1	G1 to S phase transition 1 [Source:HGNC Symbol;Acc:HGNC:4621]	protein_coding	16	11868128	11916082	-1	2887.79	-0.126732	0.0702776	-1.80331	0.0713393	0.281982
ENSG00000103343	ENSG00000103343	250.196	-0.0349583	0.227851	-0.153426	0.878062	0.957512	246.106	274.289	288.217	224.956	309.323	267.681	250.416	251.925	320.074	216.05	256.544	353.637	287.108	238.83	249.162	253.608	295.414	252.88	239.784	226.937	254.545	230.671	226.021	220.842	304.319	303.135	26.0437	224.445	220.864	246.885	223.894	221.658	ZNF174	zinc finger protein 174 [Source:HGNC Symbol;Acc:HGNC:12963]	protein_coding	16	3401215	3409364	1	250.196	-0.0308635	0.221028	-0.139636	0.888947	0.969752
ENSG00000103351	ENSG00000103351	452.933	0.170868	0.0993129	1.72051	0.0853405	0.299144	387.617	361.743	435.207	421.792	424.328	425.34	336.396	514.044	354.799	394.168	450.209	522.209	385.512	412.781	422.996	404.722	400.192	407.824	549.593	468.428	496.182	483.344	465.652	453.903	574.057	334.75	471.154	573.015	552.481	533.15	560.085	516.173	CLUAP1	clusterin associated protein 1 [Source:HGNC Symbol;Acc:HGNC:19009]	protein_coding	16	3500976	3539048	1	452.933	-0.012446	0.101989	-0.122032	0.902873	0.974671
ENSG00000103353	ENSG00000103353	2897.13	-0.278922	0.0761626	-3.6622	0.000250063	0.00388565	3140.31	3202.69	3060.86	3260.45	3143.46	3136.17	2764.25	3084.26	3301.9	2828.44	2901.21	3538.2	2520.3	2610.2	2878.69	2779.18	2693.66	2734.9	2684.31	3158.79	2741.65	3058.34	3185.49	3355.62	3038.01	3144.79	2270.54	2339.1	2394.09	2418.86	2472.6	2866.73	UBFD1	ubiquitin family domain containing 1 [Source:HGNC Symbol;Acc:HGNC:30565]	protein_coding	16	23557721	23574389	1	2897.13	-0.224393	0.0737056	-3.04445	0.00233103	0.0234835
ENSG00000103355	ENSG00000103355	0.445158	1.22334	3.42866	0.356798	0.721243	NA	0	0	2.88217	0	0	0	0	0	0	0	1.25757	0	0	0.940275	1.15889	0	0	7.30867	0	0	0	0	0	0	0	0	0	0	0	0	0.697491	0	PRSS33	serine protease 33 [Source:HGNC Symbol;Acc:HGNC:30405]	protein_coding	16	2783953	2787948	-1	0.445158	1.73697	3.20477	0.541995	0.587822	NA
ENSG00000103356	ENSG00000103356	501.561	-0.147819	0.100647	-1.46869	0.141918	0.404224	460.218	492.925	528.877	527.24	622.612	510.408	577.139	551.905	478.602	392.518	523.148	315.158	457.29	505.868	397.5	444.143	443.849	416.594	488.586	572.464	617.001	519.541	572.527	558.893	513.539	548.619	509.036	507.836	487.446	499.828	487.546	521.112	EARS2	glutamyl-tRNA synthetase 2, mitochondrial [Source:HGNC Symbol;Acc:HGNC:29419]	protein_coding	16	23520754	23557731	-1	501.561	-0.23516	0.101503	-2.31679	0.0205154	0.120874
ENSG00000103363	ENSG00000103363	2369.87	-0.197319	0.0978605	-2.01633	0.0437659	0.192074	1973.77	2442.1	1909.43	1899.47	1927.32	2240.12	1887.26	2241.11	2207.3	2008.77	2307.63	1584.95	2599.03	2238.8	2388.48	2327.15	2652.91	2243.76	2704.46	2531.88	2818.58	2521.76	2354.14	2249.6	4004.57	2919.77	3620.08	2135.06	2061.82	2423.41	1870.67	2540.73	ELOB	elongin B [Source:HGNC Symbol;Acc:HGNC:11619]	protein_coding	16	2771414	2777289	-1	2369.87	0.221251	0.0945446	2.34018	0.0192745	0.115138
ENSG00000103365	ENSG00000103365	1060.97	0.144372	0.0803832	1.79604	0.0724875	0.268632	974.58	1024.28	1011.64	916.695	917.394	894.915	988.768	991.682	1126.3	837.812	1047.55	906.995	980.568	1058.75	987.376	975.012	1072.51	951.588	1191.49	1127.68	1195.28	1151.58	1300.79	1235.9	944.082	896.387	606.108	1436.79	1235.68	1441.17	1362.9	1160.77	GGA2	golgi associated, gamma adaptin ear containing, ARF binding protein 2 [Source:HGNC Symbol;Acc:HGNC:16064]	protein_coding	16	23463542	23521995	-1	1060.97	0.0709341	0.0804808	0.881379	0.378113	0.710289
ENSG00000103375	ENSG00000103375	1.27586	0.0266744	1.19366	0.0223467	0.982171	NA	0	0	0	0	0	1.13424	0	0	6.03914	1.64924	0	0	0	2.82083	0	0	0	2.92347	2.12198	1.61713	5.16319	0.354878	2.67745	2.26273	0	0	0	2.26712	3.21959	3.78658	2.78996	0	AQP8	aquaporin 8 [Source:HGNC Symbol;Acc:HGNC:642]	protein_coding	16	25215731	25228932	1	1.27586	1.54223	1.50566	1.02429	0.3057	NA
ENSG00000103381	ENSG00000103381	138.07	-0.385575	0.14587	-2.64328	0.0082108	0.0586586	108.287	102.03	106.64	130.756	113.683	114.558	103.176	115.041	150.978	201.207	133.302	210.716	103.035	159.847	107.777	95.9244	135.338	153.482	139.52	152.01	150.765	157.566	155.069	149.792	185.012	171.095	234.393	115.056	132.003	114.355	99.7412	116.077	CPPED1	calcineurin like phosphoesterase domain containing 1 [Source:HGNC Symbol;Acc:HGNC:25632]	protein_coding	16	12659799	12803887	-1	138.07	0.161647	0.154052	1.0493	0.294039	0.628495
ENSG00000103404	ENSG00000103404	474.718	0.025183	0.110875	0.22713	0.820323	0.934282	610.343	527.377	505.82	576.449	498.354	500.2	469.665	597.048	483.131	554.144	448.951	828.206	453.816	434.407	465.875	424.433	414.744	388.821	360.206	456.03	405.31	457.083	423.036	452.998	430.543	370.085	487.728	465.894	412.107	389.26	451.276	447.638	USP31	ubiquitin specific peptidase 31 [Source:HGNC Symbol;Acc:HGNC:20060]	protein_coding	16	23061406	23149452	-1	474.718	-0.316497	0.110133	-2.87378	0.00405592	0.0356237
ENSG00000103415	ENSG00000103415	893.827	-0.178241	0.0926962	-1.92285	0.0544995	0.222477	778.925	756.613	697.484	674.867	699.282	838.203	1019.94	914.503	1136.87	860.902	865.206	1273.46	714.298	685.461	757.915	777.907	733.443	711.864	938.446	905.053	1038.83	914.875	865.484	869.339	1291.63	1167.91	1640.75	752.685	754.027	830.017	802.114	934.174	HMOX2	heme oxygenase 2 [Source:HGNC Symbol;Acc:HGNC:5014]	protein_coding	16	4474690	4510347	1	893.827	-0.0227175	0.0925277	-0.245521	0.806053	0.942594
ENSG00000103423	ENSG00000103423	700.2	-0.0865618	0.0910182	-0.951038	0.341585	0.649047	631.262	700.96	710.454	701.581	650.372	619.295	913.536	892.659	738.284	658.046	709.268	760.41	627.471	629.984	676.793	666.215	603.926	641.701	727.839	695.365	778.092	710.465	738.083	680.175	696.822	942.88	506.669	703.942	671.606	671.738	663.314	687.201	DNAJA3	DnaJ heat shock protein family (Hsp40) member A3 [Source:HGNC Symbol;Acc:HGNC:11808]	protein_coding	16	4425805	4456775	1	700.2	-0.0604944	0.0912574	-0.662898	0.507396	0.801001
ENSG00000103426	ENSG00000103426	0.383366	0.811036	2.17805	0.372368	0.709619	NA	0	0	0	1.40597	0	1.13424	0	1.45621	0	0	1.25757	0	0	0	0	0	0	0	0	0	1.03264	0	0.446241	1.35764	0	0	0	0	1.28784	2.27195	0	0.617431	CORO7-PAM16	CORO7-PAM16 readthrough [Source:HGNC Symbol;Acc:HGNC:44424]	protein_coding	16	4340251	4420494	-1	0.383366	-1.04351	2.26102	-0.461521	0.644425	NA
ENSG00000103429	ENSG00000103429	1494.24	-0.0986021	0.0540222	-1.82521	0.0679689	0.257173	1456.95	1427.1	1431	1405.97	1421.04	1316.85	1455.21	1354.28	1524.88	1494.21	1382.07	1638.09	1349.87	1367.16	1412.69	1503.25	1346.1	1369.64	1544.27	1736.26	1652.74	1612.21	1694.6	1743.66	1348.69	1560.31	1493.96	1636.3	1533.81	1647.16	1590.28	1365.14	BFAR	bifunctional apoptosis regulator [Source:HGNC Symbol;Acc:HGNC:17613]	protein_coding	16	14632931	14669236	1	1494.24	-0.0185808	0.0551621	-0.33684	0.736238	0.914437
ENSG00000103449	ENSG00000103449	720.071	-0.252726	0.076636	-3.29774	0.000974652	0.0115377	605.421	576.404	769.538	643.936	641.119	779.223	1040.36	867.904	812.264	921.923	817.418	914.324	516.332	624.343	616.531	596.571	686.875	564.229	809.005	764.363	839.018	790.668	838.041	830.873	587.89	656.483	523.242	699.407	674.826	670.224	690.516	673	SALL1	spalt like transcription factor 1 [Source:HGNC Symbol;Acc:HGNC:10524]	protein_coding	16	51135982	51152334	-1	720.071	-0.156637	0.0787502	-1.98904	0.0466972	0.21402
ENSG00000103460	ENSG00000103460	258.252	-0.184905	0.140199	-1.31888	0.18721	0.471895	249.798	303.44	259.395	205.272	263.057	212.103	231.071	305.805	253.644	257.281	359.664	428.761	262.797	290.545	260.751	315.368	298.325	271.882	288.059	266.826	228.213	289.225	234.277	247.542	183.283	245.484	113.645	213.11	227.303	193.115	252.492	252.529	TOX3	TOX high mobility group box family member 3 [Source:HGNC Symbol;Acc:HGNC:11972]	protein_coding	16	52436417	52547802	-1	258.252	0.187154	0.139995	1.33686	0.181268	0.489967
ENSG00000103472	ENSG00000103472	25.6025	0.0138039	0.302478	0.0456358	0.963601	0.98933	24.6106	19.876	40.3503	25.3075	34.3692	30.6245	18.2707	52.4237	15.0978	9.89542	21.3786	5.49694	33.5732	37.611	13.9067	42.049	26.1944	26.3112	24.9333	23.7179	34.5933	26.6158	30.5675	36.6562	12.1036	3.71945	0	34.0068	29.6202	28.778	30.6896	25.9321	RRN3P2	RRN3 pseudogene 2 [Source:HGNC Symbol;Acc:HGNC:37619]	lncRNA	16	29074976	29116718	1	25.6025	0.0426966	0.316433	0.134931	0.892666	0.971346
ENSG00000103479	ENSG00000103479	739.217	0.343802	0.119239	2.8833	0.00393531	0.0335726	726.013	625.432	768.097	777.503	801.068	623.832	622.279	749.95	611.463	771.843	665.253	461.743	706.194	731.534	721.99	695.123	721.801	787.874	790.438	685.663	667.084	716.498	660.214	625.87	610.368	745.749	1200.38	905.149	896.333	843.649	956.26	782.285	RBL2	RB transcriptional corepressor like 2 [Source:HGNC Symbol;Acc:HGNC:9894]	protein_coding	16	53433977	53491648	1	739.217	0.0145515	0.116912	0.124466	0.900946	0.974228
ENSG00000103485	ENSG00000103485	475.723	-0.408584	0.101774	-4.01461	5.9543e-05	0.00118377	535.28	696.985	547.612	705.799	680.775	623.832	305.228	438.32	359.329	323.25	313.134	423.264	641.363	572.628	603.783	624.166	692.696	717.711	400.524	466.811	494.633	393.205	387.114	390.547	466.854	375.664	454.581	325.899	288.475	342.306	288.064	343.292	QPRT	quinolinate phosphoribosyltransferase [Source:HGNC Symbol;Acc:HGNC:9755]	protein_coding	16	29663279	29698699	1	475.723	0.0216073	0.0985026	0.219357	0.826372	0.949842
ENSG00000103489	ENSG00000103489	666.009	-0.158392	0.118199	-1.34004	0.180233	0.463061	821.994	719.511	804.124	854.832	820.896	764.477	870.546	624.716	519.366	695.978	665.253	494.725	710.825	785.13	852.945	729.288	796.018	806.877	527.312	534.192	547.298	617.132	705.507	739.459	387.316	611.849	561.124	587.752	537.027	535.422	590.077	493.328	XYLT1	xylosyltransferase 1 [Source:HGNC Symbol;Acc:HGNC:15516]	protein_coding	16	17101769	17470960	-1	666.009	-0.0318203	0.114664	-0.277509	0.781389	0.932576
ENSG00000103490	ENSG00000103490	1.41191	0.135866	1.16096	0.117029	0.906837	NA	0	0	1.44108	0	0	0	0	0	0	1.64924	0	0	4.63078	0.940275	4.63557	0	10.1867	0	2.65248	3.23426	0.516319	1.77439	2.67745	0.452545	0	0	0	3.96747	0.643918	4.54389	0	1.23486	PYCARD	PYD and CARD domain containing [Source:HGNC Symbol;Acc:HGNC:16608]	protein_coding	16	31201486	31203450	-1	1.41191	3.33072	1.36211	2.44526	0.0144747	NA
ENSG00000103494	ENSG00000103494	567.626	0.0402838	0.17768	0.226721	0.82064	0.934282	722.321	605.556	603.814	620.034	561.805	577.328	534.15	540.255	357.819	631.658	582.253	448.917	577.69	661.013	695.335	565.034	583.553	641.701	613.252	540.66	486.888	627.424	505.368	542.602	311.236	273.379	911.53	546.943	607.214	499.071	615.884	572.359	RPGRIP1L	RPGRIP1 like [Source:HGNC Symbol;Acc:HGNC:29168]	protein_coding	16	53598153	53703938	-1	567.626	0.0132954	0.171608	0.0774752	0.938246	0.985536
ENSG00000103495	ENSG00000103495	3097.75	-0.220836	0.0776018	-2.84576	0.00443059	0.0368017	2842.52	3202.69	3212.17	3018.63	3132.89	3189.48	3380.08	3658.01	3800.13	3318.26	3035.77	4467.18	3302.9	2831.17	2868.26	3124.77	3246.65	3017.02	2638.15	2977.13	2987.94	2760.59	2797.48	2834.29	3686.41	3328.91	4316.15	2281.86	2307.8	2514.29	2310.79	2737.69	MAZ	MYC associated zinc finger protein [Source:HGNC Symbol;Acc:HGNC:6914]	protein_coding	16	29806106	29811164	1	3097.75	-0.0164705	0.0749103	-0.21987	0.825972	0.949842
ENSG00000103496	ENSG00000103496	228.732	-0.148892	0.123392	-1.20665	0.227566	0.523768	190.732	164.308	190.223	167.311	233.975	239.325	225.697	250.469	253.644	184.715	188.635	229.039	251.22	226.606	235.255	257.55	257.578	220.722	250.924	229.093	252.48	232.09	227.36	241.207	302.59	167.375	371.715	211.409	199.614	256.73	208.55	201.283	STX4	syntaxin 4 [Source:HGNC Symbol;Acc:HGNC:11439]	protein_coding	16	31032889	31042975	1	228.732	0.285436	0.127248	2.24315	0.0248874	0.137721
ENSG00000103502	ENSG00000103502	1170.86	-0.0215172	0.0963283	-0.223373	0.823245	0.934915	967.196	971.274	1063.52	946.22	931.935	1059.38	1190.82	1156.23	1378.43	1022.53	1226.13	996.779	1282.73	1065.33	1087.04	1111.67	1091.43	998.364	1276.9	1136.84	1467.89	1055.41	1247.91	1197.43	1933.12	1335.28	1209.85	1252.02	1180.94	1238.97	1222.7	1165.09	CDIPT	CDP-diacylglycerol--inositol 3-phosphatidyltransferase [Source:HGNC Symbol;Acc:HGNC:1769]	protein_coding	16	29858357	29863414	-1	1170.86	0.160385	0.094701	1.69359	0.0903431	0.325442
ENSG00000103507	ENSG00000103507	512.296	-0.0199356	0.134367	-0.148366	0.882054	0.958872	412.227	434.622	446.736	413.356	416.397	472.978	499.758	883.922	662.795	427.152	442.663	798.889	541.801	439.109	483.258	519.043	465.678	504.298	459.939	435.008	576.212	438.274	430.176	424.035	648.408	660.202	786.047	431.32	468.772	483.167	403.15	484.066	BCKDK	branched chain keto acid dehydrogenase kinase [Source:HGNC Symbol;Acc:HGNC:16902]	protein_coding	16	31106107	31112791	1	512.296	0.185042	0.13227	1.39897	0.161822	0.462869
ENSG00000103510	ENSG00000103510	495.338	0.19629	0.137105	1.43168	0.152237	0.420773	439.299	483.649	438.089	483.655	440.191	508.139	446.02	508.219	380.466	481.577	398.649	388.45	500.124	487.063	477.464	400.78	443.849	483.834	553.837	475.436	503.411	465.6	540.844	516.807	615.555	810.84	260.437	578.116	558.277	636.902	590.775	554.453	KAT8	lysine acetyltransferase 8 [Source:HGNC Symbol;Acc:HGNC:17933]	protein_coding	16	31114489	31131393	1	495.338	0.000405513	0.135266	0.00299791	0.997608	1
ENSG00000103512	ENSG00000103512	1066.42	0.242465	0.0973	2.49193	0.0127049	0.0806578	1053.33	1001.75	1083.69	1071.35	1046.94	1121.76	1171.47	1245.06	1250.1	1250.12	930.599	890.504	1039.61	944.977	945.656	1116.93	1114.72	919.43	972.928	903.436	1094.6	869.096	965.219	902.828	1255.32	909.405	1427.67	1197.04	1069.55	1161.72	1208.75	989.742	NOMO1	NODAL modulator 1 [Source:HGNC Symbol;Acc:HGNC:30060]	protein_coding	16	14833721	14896157	1	1066.42	-0.0696161	0.0953689	-0.729967	0.465411	0.774194
ENSG00000103522	ENSG00000103522	0.482642	0.762231	3.0883	0.246812	0.805054	NA	0	0	0	0	0	0	0	0	0	0	3.7727	0	0	0	0	6.57016	0	0	0	0.539043	0	0	0.669362	0.90509	0	0	0	1.70034	1.28784	0	0	0	IL21R	interleukin 21 receptor [Source:HGNC Symbol;Acc:HGNC:6006]	protein_coding	16	27402174	27452042	1	0.482642	2.18167	2.99398	0.728686	0.466194	NA
ENSG00000103528	ENSG00000103528	173.614	-0.707871	0.149052	-4.74914	2.04284e-06	6.26878e-05	100.903	107.33	109.522	111.072	87.245	110.021	272.986	289.787	338.192	255.632	260.316	223.542	135.45	154.205	96.188	177.394	136.793	163.714	192.039	208.071	218.919	221.799	216.873	222.652	160.805	252.922	78.1311	132.627	133.935	129.501	115.086	142.009	SYT17	synaptotagmin 17 [Source:HGNC Symbol;Acc:HGNC:24119]	protein_coding	16	19167971	19268332	1	173.614	0.462207	0.158111	2.92331	0.00346328	0.0317598
ENSG00000103534	ENSG00000103534	0.655478	-0.891584	2.38072	-0.374502	0.708031	NA	0	0	0	0	0	0	4.29899	0	0	0	0	0	5.78848	0.940275	5.79446	0	0	1.46173	1.06099	0	0	0.709756	0.223121	0	0	0	0	0	0	0	0.697491	0	TMC5	transmembrane channel like 5 [Source:HGNC Symbol;Acc:HGNC:22999]	protein_coding	16	19410496	19499113	1	0.655478	3.28579	2.2059	1.48954	0.136344	NA
ENSG00000103540	ENSG00000103540	1024.77	0.109547	0.149604	0.732247	0.464018	0.750728	1144.39	965.974	1037.58	1081.19	909.463	985.654	1060.78	1376.12	609.953	1142.92	1121.75	1048.08	1094.02	1232.7	1111.38	1189.2	1081.25	1220.55	1207.41	887.265	962.418	1172.16	829.339	829.968	702.01	857.333	639.255	936.322	1305.86	687.642	1143.19	1219.43	CCP110	centriolar coiled-coil protein 110 [Source:HGNC Symbol;Acc:HGNC:24342]	protein_coding	16	19523811	19553408	1	1024.77	0.178231	0.144193	1.23606	0.216435	0.53976
ENSG00000103544	ENSG00000103544	1228.39	0.0094526	0.0595643	0.158696	0.873909	0.956374	1193.61	1151.48	1138.46	1086.82	1144.76	1112.69	1405.77	1265.45	1310.49	1314.44	1253.79	1447.53	1015.3	1110.47	1066.18	1273.3	1149.64	1061.22	1132.08	1322.81	1232.45	1225.75	1253.94	1298.35	1583.84	1253.45	1243	1320.6	1215.72	1251.84	1236.65	1236.71	VPS35L	VPS35 endosomal protein sorting factor like [Source:HGNC Symbol;Acc:HGNC:24641]	protein_coding	16	19555240	19706793	1	1228.39	-0.0333412	0.060856	-0.54787	0.583781	0.847364
ENSG00000103546	ENSG00000103546	2.22661	-0.628985	1.22783	-0.512273	0.60846	NA	8.61371	0	1.44108	0	0	2.26848	5.37374	0	0	0	0	0	6.94617	12.2236	8.11224	2.62807	10.1867	5.84693	1.06099	0.539043	0	1.06463	0.446241	1.81018	0	0	0	0	0	0.757315	0.697491	1.23486	SLC6A2	solute carrier family 6 member 2 [Source:HGNC Symbol;Acc:HGNC:11048]	protein_coding	16	55655988	55707645	1	2.22661	1.87454	1.00561	1.86408	0.062311	0.258536
ENSG00000103549	ENSG00000103549	2308.04	0.0323605	0.0816169	0.396493	0.691741	0.882477	2302.32	2236.71	2227.91	2266.43	2245.9	2434.08	2476.22	2359.07	2637.59	2221.52	2047.32	2424.15	2031.75	1909.7	2163.65	2081.43	2265.81	1996.73	2288.03	2247.81	3026.66	2239.28	2193.27	2172.22	2797.66	2469.71	2024.31	2451.33	2296.21	2420.38	2271.73	2630.26	RNF40	ring finger protein 40 [Source:HGNC Symbol;Acc:HGNC:16867]	protein_coding	16	30761745	30776307	1	2308.04	-0.140171	0.0793838	-1.76574	0.07744	0.294611
ENSG00000103550	ENSG00000103550	697.233	-0.208205	0.100362	-2.07454	0.0380296	0.174577	689.097	813.591	724.865	673.461	750.836	728.182	683.54	554.818	596.365	623.412	641.359	961.965	755.975	790.771	791.523	754.255	726.166	758.64	706.089	792.932	787.386	741.695	728.042	738.101	650.137	453.773	452.214	621.192	591.116	748.227	585.892	695.845	KNOP1	lysine rich nucleolar protein 1 [Source:HGNC Symbol;Acc:HGNC:34404]	protein_coding	16	19701937	19718235	-1	697.233	0.0641156	0.0988865	0.648376	0.516742	0.807165
ENSG00000103569	ENSG00000103569	0.122124	0.165372	5.09383	0.0324653	0.974101	NA	0	0	0	0	0	0	0	0	0	0	2.51513	0	0	0.940275	0	0	0	0	0	0	0	0	0	0.452545	0	0	0	0	0	0	0	0	AQP9	aquaporin 9 [Source:HGNC Symbol;Acc:HGNC:643]	protein_coding	15	58138169	58185911	1	0.122124	0.399177	4.85678	0.0821896	0.934496	NA
ENSG00000103591	ENSG00000103591	1460.34	-0.0273815	0.0705976	-0.387853	0.698125	0.885423	1296.98	1412.52	1307.06	1218.98	1450.12	1261.27	1580.95	1397.97	1529.41	1293	1516.63	1180.01	1317.46	1349.29	1439.34	1274.61	1430.5	1463.19	1415.36	1667.8	1434.85	1514.97	1444.04	1454.93	1678.94	1975.03	2123.75	1412.98	1392.15	1465.4	1424.28	1607.17	AAGAB	alpha and gamma adaptin binding protein [Source:HGNC Symbol;Acc:HGNC:25662]	protein_coding	15	67200667	67255195	-1	1460.34	0.0577832	0.0701764	0.823399	0.410281	0.734228
ENSG00000103599	ENSG00000103599	38.9036	0.160646	0.331534	0.484553	0.627993	0.853143	36.9159	41.0771	41.7914	32.3374	23.7941	45.3696	20.4202	21.8432	10.5685	36.2832	37.727	71.4602	61.3578	36.6707	48.6735	28.9087	46.5678	52.6224	38.1956	31.2645	39.7565	38.6817	36.3686	35.2985	51.8726	74.389	0	35.7072	41.2107	40.1377	48.1268	39.5156	IQCH	IQ motif containing H [Source:HGNC Symbol;Acc:HGNC:25721]	protein_coding	15	67254786	67502260	1	38.9036	0.309698	0.334419	0.926079	0.354405	0.689467
ENSG00000103642	ENSG00000103642	264.871	-0.13077	0.141733	-0.922649	0.35619	0.662557	265.794	226.586	217.604	206.678	259.091	247.264	357.891	174.746	291.388	258.93	295.528	230.872	269.743	228.487	263.069	262.807	298.325	276.268	310.87	322.348	236.474	316.196	275.108	316.782	172.909	358.927	182.306	261.853	261.431	268.847	275.509	285.253	LACTB	lactamase beta [Source:HGNC Symbol;Acc:HGNC:16468]	protein_coding	15	63121833	63142061	1	264.871	0.16421	0.142884	1.14926	0.25045	0.581458
ENSG00000103647	ENSG00000103647	2216.6	0.117833	0.0593486	1.98543	0.0470962	0.201288	2753.93	2529.55	2798.58	2733.21	2728.39	2910.46	1770.11	1945.5	1855.52	1837.25	1680.11	2105.33	2058.38	1889.95	2050.08	1980.25	1865.62	1890.02	2094.39	2151.86	2396.23	2007.54	2180.33	2144.16	2306.6	1988.04	2549.92	2367.44	2235.68	2395.39	2220.81	2510.48	CORO2B	coronin 2B [Source:HGNC Symbol;Acc:HGNC:2256]	protein_coding	15	68578993	68727806	1	2216.6	-0.487557	0.0584726	-8.3382	7.54272e-17	1.20802e-14
ENSG00000103653	ENSG00000103653	1068.88	-0.0234537	0.104656	-0.224102	0.822678	0.934915	1028.72	1022.95	1092.34	970.122	1117	1088.87	1130.63	1109.64	1330.12	1128.08	929.342	1726.04	1054.66	826.502	956.086	1003.92	1023.04	929.662	952.769	922.841	1149.33	901.39	935.098	995.599	1170.59	1383.63	1524.74	1017.94	864.137	992.083	914.41	1011.97	CSK	C-terminal Src kinase [Source:HGNC Symbol;Acc:HGNC:2444]	protein_coding	15	74782080	74803197	1	1068.88	-0.126239	0.102161	-1.23569	0.216575	0.53991
ENSG00000103657	ENSG00000103657	3704.12	0.182361	0.0972285	1.87559	0.0607117	0.238102	4218.26	3470.35	3991.8	4624.25	3899.59	3883.64	3971.19	3633.25	3073.92	3293.53	2794.31	4366.4	3050.53	3309.77	3854.48	3257.49	3108.4	3462.85	3458.3	3656.87	3861.55	3818.48	3849.72	3740.74	2671.44	3025.77	4015.47	4274.09	4355.46	4210.67	4407.44	3921.92	HERC1	HECT and RLD domain containing E3 ubiquitin protein ligase family member 1 [Source:HGNC Symbol;Acc:HGNC:4867]	protein_coding	15	63608618	63833948	-1	3704.12	-0.265046	0.093494	-2.8349	0.00458403	0.0390306
ENSG00000103671	ENSG00000103671	500.219	0.112599	0.124549	0.904052	0.365968	0.670835	381.464	355.118	436.648	441.476	539.333	413.997	498.683	320.367	455.955	445.294	457.754	502.054	402.878	519.032	485.576	500.646	455.491	470.678	509.806	538.504	508.057	492.57	598.409	516.354	660.511	848.034	400.126	579.817	518.998	641.446	542.648	569.272	TRIP4	thyroid hormone receptor interactor 4 [Source:HGNC Symbol;Acc:HGNC:12310]	protein_coding	15	64387748	64455303	1	500.219	0.143415	0.124023	1.15636	0.247533	0.577902
ENSG00000103707	ENSG00000103707	204.072	-0.0604562	0.134521	-0.449417	0.653131	0.864811	185.81	212.011	190.223	181.371	178.456	190.552	265.463	100.479	215.899	237.49	227.62	236.368	202.597	216.263	230.62	202.361	228.473	159.329	207.954	236.64	176.581	220.379	206.61	214.054	226.51	189.692	182.306	194.406	224.083	183.27	189.717	216.718	MTFMT	mitochondrial methionyl-tRNA formyltransferase [Source:HGNC Symbol;Acc:HGNC:29666]	protein_coding	15	65001512	65029639	-1	204.072	0.125003	0.138	0.905813	0.365035	0.697949
ENSG00000103710	ENSG00000103710	0.114379	0.093188	5.06485	0.018399	0.985321	NA	0	0	0	0	0	0	0	0	0	0	0	0	0	0	0	0	0	0	1.06099	0	0	0	0.446241	0.452545	0	0	0	1.70034	0	0	0	0	RASL12	RAS like family 12 [Source:HGNC Symbol;Acc:HGNC:30289]	protein_coding	15	65053337	65076690	-1	0.114379	0	4.85678	0	1	NA
ENSG00000103723	ENSG00000103723	1732.61	0.36086	0.0927927	3.88888	0.000100707	0.00183608	1691.98	1627.18	1670.22	1711.07	1517.53	1632.17	1827.07	1960.06	1730.21	1805.91	1436.14	1121.38	1608.04	1347.41	1561.03	1399.44	1427.59	1435.42	1705.54	1572.39	1911.93	1533.43	1651.98	1543.18	2019.57	2090.33	2291.85	2221.21	2028.34	2271.19	2183.15	1909.71	AP3B2	adaptor related protein complex 3 subunit beta 2 [Source:HGNC Symbol;Acc:HGNC:567]	protein_coding	15	82659281	82710112	-1	1732.61	-0.166023	0.0905521	-1.83345	0.0667359	0.269755
ENSG00000103740	ENSG00000103740	3.22376	-0.507939	0.624019	-0.81398	0.415656	NA	8.61371	2.65013	4.32325	2.81195	5.28758	2.26848	0	0	1.50978	0	3.7727	0	9.26156	4.70138	4.63557	1.31403	10.1867	1.46173	1.59149	4.85139	4.64687	5.32317	4.46241	4.52545	0	0	0	1.70034	5.15134	0.757315	4.88243	2.46973	ACSBG1	acyl-CoA synthetase bubblegum family member 1 [Source:HGNC Symbol;Acc:HGNC:29567]	protein_coding	15	78167468	78245688	-1	3.22376	0.282456	0.65234	0.432988	0.665023	0.885986
ENSG00000103742	ENSG00000103742	483.02	-0.0475036	0.114448	-0.415065	0.678094	0.87677	524.206	458.473	500.056	572.231	614.681	516.079	393.358	365.51	465.014	427.152	358.406	632.148	573.059	549.121	569.016	596.571	504.969	520.377	554.898	488.373	487.921	479.085	561.371	568.397	219.594	238.045	184.674	523.139	518.998	557.384	560.782	373.546	IGDCC4	immunoglobulin superfamily DCC subclass member 4 [Source:HGNC Symbol;Acc:HGNC:13770]	protein_coding	15	65381484	65422947	-1	483.02	0.0573827	0.113103	0.507348	0.61191	0.860583
ENSG00000103769	ENSG00000103769	4789.74	-0.235338	0.0859319	-2.73866	0.00616905	0.0470765	5245.75	5153.19	5246.98	5016.51	5462.07	5064.38	4323.71	3963.82	4334.59	5031.82	5408.79	4850.13	4847.27	5027.65	4747.98	5153.64	4994.4	5113.14	4914.51	5540.82	3630.24	5171.99	4836.58	5046.33	4115.23	5434.11	4967.25	3852.98	4194.48	3923.65	4002.2	4655.43	RAB11A	RAB11A, member RAS oncogene family [Source:HGNC Symbol;Acc:HGNC:9760]	protein_coding	15	65726054	65891989	1	4789.74	-0.0617044	0.0824545	-0.748345	0.454252	0.766635
ENSG00000103811	ENSG00000103811	14.0108	0.160032	0.433814	0.368896	0.712206	0.892393	12.3053	14.5757	17.293	9.84182	6.60947	13.6109	15.0465	26.2119	13.5881	23.0893	12.5757	0	25.4693	30.0888	15.0656	35.4789	48.023	39.4668	3.71347	8.08564	6.19582	9.5817	6.24737	4.07291	0	16.7375	0	7.36815	7.08309	5.30121	6.97491	8.64404	CTSH	cathepsin H [Source:HGNC Symbol;Acc:HGNC:2535]	protein_coding	15	78921058	78949574	-1	14.0108	1.37474	0.406396	3.38276	0.000717608	0.0090211
ENSG00000103832	ENSG00000103832	0.447617	0.553882	2.70697	0.204613	0.837874	NA	0	0	2.88217	0	0	0	0	2.91243	0	0	0	0	0	0	0	2.62807	0	0	0	0.539043	0	1.41951	0.669362	0	0	0	0	0	2.57567	0	0.697491	0	ENSG00000103832	golgin A8 family member U, pseudogene [Source:HGNC Symbol;Acc:HGNC:44411]	unprocessed_pseudogene	15	30791573	30801859	1	0.447617	-0.0817166	2.71364	-0.0301133	0.975977	NA
ENSG00000103852	ENSG00000103852	160.329	0.0353503	0.1553	0.227625	0.819938	0.934127	185.81	170.934	201.752	213.708	133.511	172.404	221.398	126.691	188.723	171.521	184.862	86.1187	147.027	163.608	179.628	180.022	231.384	150.559	131.032	161.174	144.053	155.082	142.351	123.092	131.411	180.393	120.748	162.099	138.442	137.831	160.423	132.748	TTC23	tetratricopeptide repeat domain 23 [Source:HGNC Symbol;Acc:HGNC:25730]	protein_coding	15	99136323	99251223	-1	160.329	-0.0365421	0.155769	-0.234592	0.814525	0.946025
ENSG00000103855	ENSG00000103855	2651.56	0.260778	0.095177	2.73992	0.00614535	0.0469182	2360.16	2154.56	2565.13	2421.09	2196.99	2305.91	3072.7	2912.43	2782.53	2736.08	2131.58	3221.21	2413.79	2056.38	2285.34	2540.03	2280.37	2173.6	2592	2410.06	3134.05	2349.65	2786.55	2646.94	3278.35	2914.19	2232.66	3228.95	3119.78	3516.21	3244.73	2785.85	CD276	CD276 molecule [Source:HGNC Symbol;Acc:HGNC:19137]	protein_coding	15	73683966	73714514	1	2651.56	-0.0265019	0.0921336	-0.287647	0.773617	0.929492
ENSG00000103876	ENSG00000103876	134.696	-0.485778	0.210774	-2.30474	0.0211813	0.114768	109.517	152.383	95.1115	97.0122	109.717	113.424	211.725	110.672	205.331	120.394	173.544	218.045	155.131	157.966	179.628	139.287	184.816	201.719	135.807	118.589	162.124	134.499	110.668	97.7498	122.765	200.85	40.2494	85.5839	84.3532	98.451	78.8164	104.346	FAH	fumarylacetoacetate hydrolase [Source:HGNC Symbol;Acc:HGNC:3579]	protein_coding	15	80152490	80186946	1	134.696	0.586377	0.207655	2.8238	0.00474586	0.0401208
ENSG00000103888	ENSG00000103888	3.71893	-0.314536	0.967757	-0.325015	0.74517	NA	0	1.32507	4.32325	2.81195	9.25326	11.3424	0	0	0	0	2.51513	0	0	7.5222	5.79446	13.1403	11.6419	1.46173	2.12198	1.61713	1.03264	4.25853	2.67745	2.71527	0	0	23.6761	1.70034	2.57567	3.02926	0	2.46973	CEMIP	cell migration inducing hyaluronidase 1 [Source:HGNC Symbol;Acc:HGNC:29213]	protein_coding	15	80779343	80951776	1	3.71893	0.432974	0.909553	0.476029	0.634053	0.870807
ENSG00000103932	ENSG00000103932	545.665	0.239349	0.184767	1.29541	0.19518	0.483984	519.284	495.575	420.796	510.368	380.705	530.824	529.851	634.909	611.463	545.897	417.512	218.045	463.078	477.66	388.229	453.341	528.253	451.676	561.794	502.927	662.437	510.314	581.675	547.127	427.085	621.148	1157.76	676.736	629.751	703.546	661.221	640.276	RPAP1	RNA polymerase II associated protein 1 [Source:HGNC Symbol;Acc:HGNC:24567]	protein_coding	15	41517176	41544269	-1	545.665	-0.0496538	0.179745	-0.276245	0.78236	0.932978
ENSG00000103942	ENSG00000103942	384.755	-0.0801698	0.171596	-0.4672	0.640357	0.858101	402.383	355.118	389.092	433.04	405.821	411.729	453.544	364.054	458.974	489.823	431.345	448.917	424.874	421.243	427.631	404.722	355.079	393.206	322.541	405.36	378.462	391.785	404.741	423.582	293.945	334.75	52.0874	380.31	366.389	353.666	385.712	348.231	HOMER2	homer scaffold protein 2 [Source:HGNC Symbol;Acc:HGNC:17513]	protein_coding	15	82836946	82986153	-1	384.755	0.0184372	0.167159	0.110297	0.912174	0.978071
ENSG00000103966	ENSG00000103966	164.619	-0.344735	0.146946	-2.34599	0.0189766	0.106572	178.427	129.857	134.021	165.905	162.593	169.002	302.004	189.308	265.722	143.484	167.256	225.375	169.023	173.951	201.647	194.477	221.197	162.252	107.16	134.761	142.504	143.016	123.386	116.304	236.885	191.552	213.085	101.454	90.7924	115.869	84.3964	111.138	EHD4	EH domain containing 4 [Source:HGNC Symbol;Acc:HGNC:3245]	protein_coding	15	41895933	41972557	-1	164.619	0.252811	0.145944	1.73225	0.0832289	0.308862
ENSG00000103978	ENSG00000103978	820.141	0.101404	0.0995637	1.01848	0.308449	0.615464	823.224	673.134	694.602	743.76	762.733	678.275	785.641	521.325	629.58	859.252	798.555	809.883	655.255	758.802	711.56	697.751	730.532	670.936	875.847	1003.7	911.302	865.902	1093.74	1053.07	848.982	609.989	786.047	1024.17	1115.27	1061	1087.39	903.302	TMEM87A	transmembrane protein 87A [Source:HGNC Symbol;Acc:HGNC:24522]	protein_coding	15	42210447	42273584	-1	820.141	-0.0501591	0.0993285	-0.504982	0.613572	0.861703
ENSG00000103994	ENSG00000103994	1385.82	0.0460955	0.0783076	0.588647	0.556098	0.812597	1470.48	1298.57	1387.76	1653.43	1434.25	1521.02	1593.85	1664.45	1304.45	1358.97	1379.55	1504.33	1162.33	1388.79	1587.68	1433.61	1283.52	1568.44	1319.34	1354.08	1355.34	1493.33	1523.24	1456.74	950.998	799.681	778.944	1501.97	1526.73	1479.04	1469.61	1341.68	ZNF106	zinc finger protein 106 [Source:HGNC Symbol;Acc:HGNC:12886]	protein_coding	15	42412823	42491141	-1	1385.82	-0.0576576	0.0769851	-0.748945	0.453891	0.766542
ENSG00000103995	ENSG00000103995	126.786	0.182878	0.324435	0.563682	0.572971	0.821897	169.813	116.606	158.519	195.43	137.477	157.659	150.465	52.4237	40.7642	122.044	95.5751	18.3231	228.066	222.845	199.329	227.328	212.466	211.951	150.661	80.3174	107.394	110.722	83.8933	91.8667	72.6217	52.0723	0	111.656	136.511	90.8778	119.968	131.513	CEP152	centrosomal protein 152 [Source:HGNC Symbol;Acc:HGNC:29298]	protein_coding	15	48712928	48811146	-1	126.786	0.477122	0.311729	1.53057	0.125876	0.400362
ENSG00000104043	ENSG00000104043	6.06956	1.03931	0.676428	1.53646	0.124424	NA	8.61371	3.9752	0	7.02987	0	3.40272	0	0	13.5881	4.94771	8.80297	0	4.63078	6.58193	3.47668	0	5.82097	11.6939	5.83545	5.92947	2.58159	4.61341	6.47049	7.24072	17.2909	5.57917	0	11.3356	15.454	13.6317	7.6724	8.02661	ATP8B4	ATPase phospholipid transporting 8B4 (putative) [Source:HGNC Symbol;Acc:HGNC:13536]	protein_coding	15	49858238	50182817	-1	6.06956	0.464829	0.752879	0.617402	0.53697	0.820152
ENSG00000104044	ENSG00000104044	12.1574	0.053007	0.65386	0.0810679	0.935388	0.976761	2.46106	2.65013	10.0876	2.81195	3.96568	5.6712	29.0182	16.0184	4.52935	4.94771	6.28783	128.262	5.78848	8.46248	6.95335	6.57016	16.0077	11.6939	10.0794	5.92947	10.3264	6.74268	4.23929	5.88309	10.3745	26.0361	0	5.66781	9.01485	9.08778	9.76487	3.70459	OCA2	OCA2 melanosomal transmembrane protein [Source:HGNC Symbol;Acc:HGNC:8101]	protein_coding	15	27754875	28099315	-1	12.1574	1.00032	0.694246	1.44088	0.149619	0.441884
ENSG00000104047	ENSG00000104047	215.654	0.351801	0.137408	2.56026	0.0104595	0.0698105	210.421	225.261	265.159	251.669	220.756	235.922	202.053	243.188	146.449	232.542	217.559	98.9449	240.801	280.202	281.611	350.847	302.691	304.041	188.856	166.564	137.341	191.279	174.703	157.033	157.347	137.62	198.879	208.009	209.917	196.902	238.542	227.832	DTWD1	DTW domain containing 1 [Source:HGNC Symbol;Acc:HGNC:30926]	protein_coding	15	49621037	49656232	1	215.654	0.320051	0.136446	2.34563	0.0189952	0.114038
ENSG00000104059	ENSG00000104059	780.657	-0.321935	0.0897115	-3.58855	0.000332517	0.00485316	691.558	740.712	840.151	797.187	712.501	825.726	607.232	758.688	729.226	570.636	616.208	826.373	571.901	659.133	750.962	593.943	571.911	575.923	959.135	983.753	1139	938.297	1032.38	990.621	897.396	894.527	677.136	809.93	737.93	843.649	795.139	842.176	FAM189A1	family with sequence similarity 189 member A1 [Source:HGNC Symbol;Acc:HGNC:29075]	protein_coding	15	29120252	29570979	-1	780.657	-0.304968	0.090318	-3.37661	0.00073386	0.00919698
ENSG00000104064	ENSG00000104064	1125.31	-0.127869	0.0950623	-1.3451	0.178592	0.460947	1212.07	1224.36	1249.42	1204.92	1204.25	1209.1	1257.45	1360.1	1053.83	1230.33	1307.87	778.733	1175.06	1290.06	1358.22	1245.7	1066.69	1230.78	1099.19	1159.48	827.142	1085.93	1061.38	1082.49	1072.03	1076.78	1070.16	948.791	961.369	908.021	947.89	1050.25	GABPB1	GA binding protein transcription factor subunit beta 1 [Source:HGNC Symbol;Acc:HGNC:4074]	protein_coding	15	50275389	50355408	-1	1125.31	0.0130821	0.0924774	0.141463	0.887504	0.969464
ENSG00000104067	ENSG00000104067	864.786	0.165661	0.0844955	1.96059	0.049927	0.209493	1010.26	942.123	959.761	988.4	913.429	925.539	1019.94	787.812	691.481	1055.51	841.312	1125.04	977.095	1098.24	1005.92	1086.71	1110.35	1053.91	666.302	696.982	659.855	754.47	677.394	714.116	722.759	611.849	679.504	803.695	822.283	712.633	823.736	734.743	TJP1	tight junction protein 1 [Source:HGNC Symbol;Acc:HGNC:11827]	protein_coding	15	29699367	29968915	-1	864.786	0.141646	0.0828183	1.71033	0.0872056	0.318506
ENSG00000104081	ENSG00000104081	116.602	0.410807	0.186408	2.20381	0.027538	0.139181	143.972	165.633	121.051	127.944	136.155	162.196	164.436	160.184	144.939	105.551	101.863	203.387	169.023	189.936	178.469	191.849	129.517	175.408	72.1473	54.9824	69.1867	63.1682	70.9523	61.5462	60.5181	72.5292	0	85.5839	73.4066	86.3339	89.9763	99.4064	BMF	Bcl2 modifying factor [Source:HGNC Symbol;Acc:HGNC:24132]	protein_coding	15	40087890	40108892	-1	116.602	0.271601	0.179799	1.51058	0.130896	0.409355
ENSG00000104093	ENSG00000104093	2264.73	0.0840835	0.119566	0.703241	0.481906	0.763322	2842.52	2240.69	2485.87	2785.23	2420.39	2235.59	2815.84	2857.09	1710.59	3013.16	2663.53	1740.7	2131.32	2263.24	2527.54	2357.37	2038.8	2283.23	2247.71	2055.91	2016.22	2411.39	2268.24	2301.19	1302	1162.33	1543.68	2169.64	2696.08	2025.82	2461.44	2396.87	DMXL2	Dmx like 2 [Source:HGNC Symbol;Acc:HGNC:2938]	protein_coding	15	51447711	51622833	-1	2264.73	-0.141988	0.114896	-1.2358	0.216533	0.539873
ENSG00000104112	ENSG00000104112	6471.24	0.154774	0.0762575	2.02963	0.0423944	0.187821	7347.49	7033.46	7038.25	6269.24	6846.09	6891.64	7290.01	7237.38	5069.85	7243.45	6180.94	6812.54	6431	6810.41	6472.41	6924.95	6272.1	6756.13	6554.27	5776.38	5908.23	5898.07	5583.81	5638.71	5493.31	6183.58	6314.42	6585.99	6825.53	6296.32	7417.11	5676.66	SCG3	secretogranin III [Source:HGNC Symbol;Acc:HGNC:13707]	protein_coding	15	51681492	51721026	1	6471.24	-0.0626151	0.0731888	-0.855529	0.392258	0.722039
ENSG00000104129	ENSG00000104129	289.874	0.0209503	0.133421	0.157024	0.875226	0.957288	231.34	318.016	311.274	286.819	260.413	273.352	331.022	192.22	365.368	176.468	257.801	243.698	244.274	239.77	246.844	228.642	260.489	266.035	317.767	294.856	351.613	298.807	377.52	325.38	331.985	362.646	217.82	356.505	336.125	356.695	328.518	285.871	DNAJC17	DnaJ heat shock protein family (Hsp40) member C17 [Source:HGNC Symbol;Acc:HGNC:25556]	protein_coding	15	40765161	40807478	-1	289.874	-0.178023	0.13558	-1.31305	0.189167	0.501913
ENSG00000104131	ENSG00000104131	1648.99	-0.180793	0.0966811	-1.87	0.0614844	0.24014	1893.79	1840.52	1825.85	1799.65	1810.99	1749	1664.78	1527.57	1384.47	1736.65	1705.26	1332.09	1792.11	1807.21	1734.86	1815.99	1787.04	1764.31	1764.96	1828.43	1304.22	1808.46	1452.74	1556.76	1206.9	1869.02	1863.31	1333.07	1540.89	1258.66	1408.23	1599.76	EIF3J	eukaryotic translation initiation factor 3 subunit J [Source:HGNC Symbol;Acc:HGNC:3270]	protein_coding	15	44537125	44563029	1	1648.99	-0.0290659	0.0934386	-0.311069	0.755748	0.921566
ENSG00000104133	ENSG00000104133	1226.84	0.0318082	0.108266	0.293797	0.768913	0.915772	1417.57	1241.59	1380.56	1519.86	1188.38	1207.97	1297.22	1173.71	893.792	1324.34	1306.61	778.733	1227.16	1326.73	1310.71	1399.44	1188.93	1298.02	1256.21	1211.77	1141.58	1272.59	1298.12	1242.24	1255.32	998.672	776.576	1289.99	1266.59	1255.63	1295.24	1216.96	SPG11	SPG11 vesicle trafficking associated, spatacsin [Source:HGNC Symbol;Acc:HGNC:11226]	protein_coding	15	44554818	44663688	-1	1226.84	-0.0371594	0.105004	-0.353887	0.723424	0.909759
ENSG00000104140	ENSG00000104140	23.928	-0.592544	0.38741	-1.5295	0.126141	0.377875	24.6106	30.4765	11.5287	30.9314	21.1503	26.0875	19.3455	10.1935	36.2348	21.4401	40.2421	78.7895	31.2578	11.2833	35.9257	27.5947	32.0154	35.0816	28.1162	18.8665	22.2017	18.0988	19.8577	20.3645	10.3745	33.475	0	14.7363	10.9466	10.6024	15.3448	18.5229	RHOV	ras homolog family member V [Source:HGNC Symbol;Acc:HGNC:18313]	protein_coding	15	40872214	40874234	-1	23.928	0.246227	0.382331	0.644014	0.519566	0.809001
ENSG00000104142	ENSG00000104142	773.165	-0.0318584	0.0989217	-0.322057	0.74741	0.906826	797.383	740.712	703.248	866.08	853.943	826.861	765.22	757.231	1007.03	824.618	728.131	533.203	837.014	764.444	759.074	688.553	765.458	782.027	716.168	702.373	882.905	691.657	697.475	646.687	869.731	1067.48	932.838	699.974	673.538	698.245	703.768	758.206	VPS18	VPS18 core subunit of CORVET and HOPS complexes [Source:HGNC Symbol;Acc:HGNC:15972]	protein_coding	15	40894450	40903975	1	773.165	-0.059025	0.0974026	-0.60599	0.544521	0.825057
ENSG00000104147	ENSG00000104147	30.8635	0.485319	0.425496	1.1406	0.254038	0.555412	36.9159	54.3277	12.9697	18.2777	13.2189	44.2353	21.495	50.9675	52.8424	31.3355	42.7573	7.32925	96.0887	57.3568	61.4213	77.5279	77.1279	55.5459	10.6099	6.46851	5.6795	10.2915	8.7017	10.8611	46.6854	14.8778	0	9.06849	12.8784	13.6317	12.5548	13.5835	OIP5	Opa interacting protein 5 [Source:HGNC Symbol;Acc:HGNC:20300]	protein_coding	15	41309273	41332591	-1	30.8635	1.2326	0.387589	3.18017	0.00147189	0.016333
ENSG00000104154	ENSG00000104154	120.983	-0.300732	0.280834	-1.07085	0.284235	0.588386	115.67	112.631	79.2596	108.26	79.3136	129.303	116.073	42.2302	90.587	153.379	111.923	7.32925	93.7733	95.9081	92.7114	106.437	114.964	105.245	148.539	164.408	131.145	175.665	182.959	189.164	217.865	109.724	125.483	128.659	135.223	126.472	163.213	117.929	SLC30A4	solute carrier family 30 member 4 [Source:HGNC Symbol;Acc:HGNC:11015]	protein_coding	15	45479606	45522755	-1	120.983	-0.039173	0.278631	-0.140591	0.888193	0.969519
ENSG00000104164	ENSG00000104164	1107.91	-0.0524866	0.117385	-0.447133	0.654779	0.865817	1283.44	1302.54	1252.3	1289.28	1331.15	1214.77	1158.58	940.714	907.38	1179.2	1302.84	797.056	1061.61	1228.94	1102.11	1158.98	1101.62	1321.41	1148.52	1175.11	781.19	1202.68	978.383	978.855	885.293	1017.27	1318.76	937.455	1091.44	852.737	981.369	1170.03	BLOC1S6	biogenesis of lysosomal organelles complex 1 subunit 6 [Source:HGNC Symbol;Acc:HGNC:8549]	protein_coding	15	45587214	45615945	1	1107.91	-0.137825	0.11347	-1.21463	0.224506	0.548392
ENSG00000104177	ENSG00000104177	3464.55	0.140928	0.114989	1.22558	0.220358	0.513661	4482.82	3688.99	4104.2	4201.05	3923.38	3983.45	2761.03	2977.96	1796.64	3080.77	3440.7	2803.44	3855.12	4345.95	4468.69	4112.92	3738.52	4426.13	3726.2	3241.27	2592.95	3603.43	3132.39	3423.05	2047.24	2240.97	2547.55	3552.01	4248.57	3079.24	4068.46	3170.51	MYEF2	myelin expression factor 2 [Source:HGNC Symbol;Acc:HGNC:17940]	protein_coding	15	48134632	48178353	-1	3464.55	0.0330231	0.110118	0.299889	0.764262	0.924978
ENSG00000104205	ENSG00000104205	6.05423	0.677749	0.461432	1.46879	0.141888	NA	4.92212	3.9752	2.88217	11.2478	6.60947	6.80544	4.29899	7.28107	0	0	10.0605	0	12.7346	3.7611	11.5889	2.62807	11.6419	7.30867	6.36594	4.85139	5.6795	5.32317	5.57801	9.0509	0	0	0	10.7688	11.5905	13.6317	6.97491	6.17431	SGK3	serum/glucocorticoid regulated kinase family member 3 [Source:HGNC Symbol;Acc:HGNC:10812]	protein_coding	8	66712734	66862022	1	6.05423	0.437759	0.522479	0.83785	0.402115	0.728838
ENSG00000104213	ENSG00000104213	4.19895	-1.16995	1.04801	-1.11636	0.264269	NA	6.15265	1.32507	0	1.40597	5.28758	0	0	5.82486	0	6.59695	3.7727	0	8.10387	12.2236	1.15889	9.19823	7.27622	19.0025	3.18297	1.07809	2.06527	2.83902	2.67745	0.90509	29.3945	0	0	0	1.28784	1.51463	2.09247	0	PDGFRL	platelet derived growth factor receptor like [Source:HGNC Symbol;Acc:HGNC:8805]	protein_coding	8	17576433	17644071	1	4.19895	1.9966	0.954648	2.09145	0.0364877	0.181072
ENSG00000104218	ENSG00000104218	283.03	0.346183	0.12886	2.68651	0.00722023	0.0530565	262.103	312.716	276.688	328.998	317.255	341.406	234.295	237.363	114.744	272.124	305.589	201.554	309.105	298.067	290.882	317.996	291.049	306.964	293.364	238.796	290.687	282.483	266.629	237.586	257.634	217.588	248.599	338.935	379.267	288.537	384.317	313.655	CSPP1	centrosome and spindle pole associated protein 1 [Source:HGNC Symbol;Acc:HGNC:26193]	protein_coding	8	67062417	67196778	1	283.03	-0.0204337	0.129477	-0.157818	0.8746	0.964821
ENSG00000104219	ENSG00000104219	459.666	0.100638	0.207481	0.485046	0.627644	0.853143	559.891	547.253	592.285	510.368	467.95	466.172	394.432	375.703	229.487	529.405	538.239	130.094	490.863	590.493	573.652	580.802	542.806	681.168	482.22	440.398	274.165	470.923	410.988	459.333	255.905	412.859	433.273	406.382	479.719	412.737	537.765	431.584	ZDHHC2	zinc finger DHHC-type palmitoyltransferase 2 [Source:HGNC Symbol;Acc:HGNC:18469]	protein_coding	8	17156482	17224799	1	459.666	0.138097	0.199699	0.691524	0.489236	0.789955
ENSG00000104221	ENSG00000104221	435.227	-0.208671	0.127892	-1.63162	0.102759	0.335102	372.85	439.922	387.651	357.117	333.117	382.239	433.123	349.491	499.739	461.786	408.709	804.386	417.928	393.975	435.743	390.268	379.819	410.747	413.786	427.461	530.259	420.885	451.373	466.574	501.435	609.989	492.463	382.577	350.935	415.766	376.645	428.497	BRF2	BRF2 RNA polymerase III transcription initiation factor subunit [Source:HGNC Symbol;Acc:HGNC:17298]	protein_coding	8	37843268	37849861	-1	435.227	0.0958093	0.12726	0.752861	0.451533	0.765035
ENSG00000104228	ENSG00000104228	439.153	-0.19255	0.100455	-1.91679	0.0552649	0.224412	388.847	424.021	428.002	421.792	433.581	382.239	422.376	479.094	487.66	352.937	427.573	329.816	379.724	378.931	346.509	350.847	440.939	359.586	434.475	497.537	501.862	482.279	509.161	516.354	727.946	418.438	584.8	429.62	410.819	445.301	385.015	474.805	TRIM35	tripartite motif containing 35 [Source:HGNC Symbol;Acc:HGNC:16285]	protein_coding	8	27284886	27311272	-1	439.153	-0.135392	0.102772	-1.31741	0.187703	0.499918
ENSG00000104231	ENSG00000104231	528.88	0.0815571	0.157823	0.516763	0.605322	0.840636	642.336	573.754	595.167	520.21	536.689	495.663	360.04	355.316	237.036	481.577	520.633	538.7	574.217	659.133	580.605	597.885	504.969	627.084	546.41	551.441	401.18	514.573	423.26	489.201	402.877	717.853	897.324	502.735	571.155	456.661	544.043	504.441	ZFAND1	zinc finger AN1-type containing 1 [Source:HGNC Symbol;Acc:HGNC:25858]	protein_coding	8	81701334	81732903	-1	528.88	0.0759414	0.153044	0.496206	0.619749	0.864658
ENSG00000104237	ENSG00000104237	0.316722	2.63383	4.11038	0.640774	0.521669	NA	0	0	0	0	0	0	0	0	0	0	0	0	0	2.82083	2.31778	2.62807	0	0	0	0	0	0	0	0	0	0	0	1.13356	0	0	0	1.23486	RP1	RP1 axonemal microtubule associated [Source:HGNC Symbol;Acc:HGNC:10263]	protein_coding	8	54509422	54871720	1	0.316722	2.43628	3.90308	0.624193	0.532501	NA
ENSG00000104267	ENSG00000104267	128.07	0.0852361	0.21379	0.39869	0.690121	0.882112	223.956	215.986	237.779	170.123	187.709	216.64	22.5697	58.2486	48.3131	36.2832	33.9543	87.9511	326.47	346.021	314.06	314.054	346.348	337.66	49.336	43.1234	50.5992	47.5536	31.6831	43.8969	44.9563	29.7556	0	61.7791	51.5134	40.1377	33.4795	46.3073	CA2	carbonic anhydrase 2 [Source:HGNC Symbol;Acc:HGNC:1373]	protein_coding	8	85463968	85481493	1	128.07	0.6641	0.19147	3.46842	0.000523526	0.00702409
ENSG00000104290	ENSG00000104290	2345.36	0.124372	0.167326	0.743291	0.457306	0.746185	3060.33	2761.44	2663.12	2900.52	2761.44	2480.58	2198.93	1881.43	1274.26	2424.38	2413.27	1376.07	2651.12	3070	3261.12	2990.74	3031.27	3623.64	1962.3	1908.75	1379.6	2114.01	2161.15	2551.45	1199.99	1495.22	2483.62	2004.7	2657.45	1824.37	2610.71	1874.52	FZD3	frizzled class receptor 3 [Source:HGNC Symbol;Acc:HGNC:4041]	protein_coding	8	28494205	28574267	1	2345.36	0.163836	0.159921	1.02448	0.305608	0.640501
ENSG00000104299	ENSG00000104299	351.058	0.0961069	0.101574	0.946173	0.344061	0.651842	381.464	340.542	432.325	312.126	391.281	350.48	381.535	356.772	273.271	316.653	276.665	392.115	316.051	365.767	308.265	367.929	291.049	377.127	281.693	310.489	335.607	318.325	336.019	314.066	546.392	392.402	475.89	354.805	321.315	384.716	336.19	294.515	INTS9	integrator complex subunit 9 [Source:HGNC Symbol;Acc:HGNC:25592]	protein_coding	8	28767661	28890242	-1	351.058	-0.123039	0.103547	-1.18824	0.23474	0.562285
ENSG00000104312	ENSG00000104312	111.143	0.263021	0.191449	1.37384	0.169491	0.447789	116.9	136.482	103.758	104.042	107.073	78.2625	108.55	155.815	101.156	145.133	149.65	60.4663	138.923	120.355	121.684	174.766	142.614	152.02	76.9218	103.496	84.6762	97.2365	74.076	85.531	165.992	63.2306	66.2931	92.3853	101.095	102.238	110.901	114.842	RIPK2	receptor interacting serine/threonine kinase 2 [Source:HGNC Symbol;Acc:HGNC:10020]	protein_coding	8	89757806	89791064	1	111.143	0.393827	0.191402	2.05759	0.0396294	0.1916
ENSG00000104313	ENSG00000104313	1048.42	-0.597133	0.0962269	-6.20547	5.45351e-10	3.01463e-08	1202.23	1286.64	1484.32	1304.74	1196.31	1213.64	1067.22	1213.03	1034.2	1309.49	1124.26	1361.41	1611.51	1700.96	1588.84	1620.2	1485.8	1508.51	822.798	906.131	711.487	871.935	790.739	824.085	395.961	464.931	733.959	522.572	523.505	516.489	569.85	581.62	EYA1	EYA transcriptional coactivator and phosphatase 1 [Source:HGNC Symbol;Acc:HGNC:3519]	protein_coding	8	71197433	71592025	-1	1048.42	0.308876	0.0917639	3.36598	0.00076272	0.00949432
ENSG00000104320	ENSG00000104320	854.948	0.0831841	0.116784	0.712292	0.476284	0.759083	1102.55	1057.4	1027.49	929.349	990.099	907.392	821.107	755.775	540.503	846.059	943.175	952.803	916.894	1187.57	1111.38	1047.28	1085.61	1017.37	769.218	752.504	638.17	804.508	707.515	714.116	423.626	727.152	710.283	742.483	869.289	665.68	783.282	810.687	NBN	nibrin [Source:HGNC Symbol;Acc:HGNC:7652]	protein_coding	8	89924515	90003228	-1	854.948	0.0825124	0.112919	0.730723	0.464948	0.773899
ENSG00000104321	ENSG00000104321	0.549818	1.67412	2.69644	0.620863	0.53469	NA	0	0	0	2.81195	0	0	0	0	4.52935	4.94771	0	0	0	0.940275	0	0	0	0	0	0	0	1.06463	0	0	0	0	0	0	1.28784	0	1.39498	0.617431	TRPA1	transient receptor potential cation channel subfamily A member 1 [Source:HGNC Symbol;Acc:HGNC:497]	protein_coding	8	72019917	72075584	-1	0.549818	-0.562613	2.65656	-0.211783	0.832277	NA
ENSG00000104324	ENSG00000104324	34.5637	-0.234899	0.50237	-0.467582	0.640084	0.858042	50.4517	51.6776	34.586	14.0597	42.3006	49.9065	36.5414	2.91243	55.862	19.7908	27.6665	148.417	43.9924	45.1332	48.6735	48.6192	58.2097	26.3112	22.2808	19.4055	25.8159	19.8732	19.4115	30.3205	51.8726	14.8778	0	14.1695	21.2493	15.1463	28.5971	17.9055	CPQ	carboxypeptidase Q [Source:HGNC Symbol;Acc:HGNC:16910]	protein_coding	8	96645242	97149654	1	34.5637	0.155149	0.481039	0.322529	0.747052	0.918704
ENSG00000104325	ENSG00000104325	492.78	0.287545	0.102994	2.79187	0.0052405	0.0415346	531.589	630.732	621.107	641.124	602.784	671.47	446.02	468.901	634.109	585.479	612.435	716.435	738.609	756.922	768.345	762.139	814.936	716.249	250.394	254.967	215.821	213.282	226.244	219.484	432.272	318.013	516.139	252.217	276.885	290.809	286.669	296.367	DECR1	2,4-dienoyl-CoA reductase 1 [Source:HGNC Symbol;Acc:HGNC:2753]	protein_coding	8	90001405	90053633	1	492.78	0.300952	0.097319	3.09243	0.00198527	0.0207398
ENSG00000104327	ENSG00000104327	199.148	0.549973	0.279282	1.96924	0.0489256	0.206547	284.252	288.865	214.721	182.777	252.482	241.593	137.568	120.866	129.841	217.699	193.665	104.442	267.428	177.712	254.956	295.657	177.54	251.418	196.283	184.353	166.771	178.504	150.16	149.34	145.243	158.077	0	246.55	252.416	222.651	277.601	251.295	CALB1	calbindin 1 [Source:HGNC Symbol;Acc:HGNC:1434]	protein_coding	8	90058608	90095475	-1	199.148	-0.0407327	0.269801	-0.150973	0.879997	0.966476
ENSG00000104331	ENSG00000104331	2909.85	0.0893196	0.110571	0.807801	0.419205	0.71776	3108.32	2968.15	3073.83	2917.4	3004.66	2709.7	2707.29	2679.43	2223.91	2769.07	3048.34	2187.78	2396.43	2666.62	2841.6	2596.53	2457.91	2857.69	3208.96	3210.54	2241.86	3139.6	3385.63	3581.9	2112.94	3003.45	3373.84	3179.64	3618.17	3142.1	3880.84	2821.04	BPNT2	3'(2'), 5'-bisphosphate nucleotidase 2 [Source:HGNC Symbol;Acc:HGNC:26019]	protein_coding	8	56957931	56993867	-1	2909.85	-0.168896	0.106364	-1.5879	0.112308	0.373136
ENSG00000104332	ENSG00000104332	886.395	0.0372309	0.115277	0.322968	0.746719	0.90657	1193.61	1331.69	1044.79	1241.47	1013.89	959.567	1219.84	1017.89	1219.91	1177.56	918.024	725.596	1441.33	1473.41	1300.28	1467.77	1356.29	1466.12	441.902	469.506	388.272	468.794	529.911	549.39	527.372	403.56	580.064	545.243	481.65	502.1	442.907	464.926	SFRP1	secreted frizzled related protein 1 [Source:HGNC Symbol;Acc:HGNC:10776]	protein_coding	8	41261962	41309473	-1	886.395	0.326332	0.109498	2.98026	0.00288007	0.0275803
ENSG00000104341	ENSG00000104341	5285.58	-0.116373	0.0737732	-1.57745	0.114693	0.357083	5442.63	5704.41	5770.1	5200.7	5275.68	5234.52	4632.16	4303.11	5275.19	4983.99	5206.33	5746.14	5585.88	5723.46	5650.76	6164.13	5525.56	5512.2	5006.28	5456.19	4384.06	4962.97	5794.66	5733.3	5657.57	5873.01	5237.15	4775.69	4750.18	5181.55	5264.66	4124.44	LAPTM4B	lysosomal protein transmembrane 4 beta [Source:HGNC Symbol;Acc:HGNC:13646]	protein_coding	8	97775057	97853013	1	5285.58	0.0663835	0.0709181	0.936058	0.349243	0.685611
ENSG00000104343	ENSG00000104343	789.807	-0.239207	0.199362	-1.19986	0.230193	0.527568	1129.63	1045.48	997.229	1043.23	949.12	1011.74	654.521	646.559	480.111	778.44	1045.04	426.929	871.744	966.603	1016.35	1076.19	918.259	982.285	837.652	839.829	403.761	880.452	646.38	701.898	328.527	719.713	833.399	477.229	678.689	468.021	698.886	719.925	UBE2W	ubiquitin conjugating enzyme E2 W [Source:HGNC Symbol;Acc:HGNC:25616]	protein_coding	8	73780097	73878910	-1	789.807	-0.082982	0.190837	-0.434831	0.663685	0.885598
ENSG00000104356	ENSG00000104356	322.697	-0.075811	0.135255	-0.560504	0.575135	0.823262	380.234	364.393	308.392	407.732	363.521	336.869	346.069	358.229	391.034	334.795	343.316	201.554	299.843	279.262	323.331	232.584	222.652	349.354	355.962	366.549	320.118	344.941	346.506	343.029	351.005	265.941	146.792	333.267	327.11	331.704	334.098	316.125	POP1	POP1 homolog, ribonuclease P/MRP subunit [Source:HGNC Symbol;Acc:HGNC:30129]	protein_coding	8	98117293	98159835	1	322.697	-0.339649	0.135111	-2.51385	0.0119422	0.0804852
ENSG00000104361	ENSG00000104361	209.641	-0.0276277	0.129549	-0.213261	0.831124	0.937817	148.894	102.03	185.9	165.905	167.881	167.867	139.717	231.538	188.723	173.17	179.832	218.045	179.443	236.949	212.077	216.815	152.801	247.033	279.571	272.756	257.643	264.739	309.022	320.855	89.9125	124.602	80.4987	289.625	314.232	259.002	294.341	237.094	NIPAL2	NIPA like domain containing 2 [Source:HGNC Symbol;Acc:HGNC:25854]	protein_coding	8	98189826	98294393	-1	209.641	0.410807	0.137331	2.99137	0.0027773	0.0268235
ENSG00000104365	ENSG00000104365	300.745	0.23532	0.158998	1.48001	0.138869	0.398979	221.495	276.939	289.658	291.037	301.392	258.607	259.014	241.732	294.408	234.192	291.755	208.884	296.37	310.291	302.471	286.459	273.586	248.495	289.12	294.856	264.871	303.421	277.116	293.249	231.698	334.75	757.635	340.635	325.822	376.386	348.048	299.454	IKBKB	inhibitor of nuclear factor kappa B kinase subunit beta [Source:HGNC Symbol;Acc:HGNC:5960]	protein_coding	8	42271302	42332460	1	300.745	0.0701812	0.157922	0.444404	0.656751	0.882552
ENSG00000104368	ENSG00000104368	19.4181	-0.492641	0.501955	-0.981444	0.326374	0.633307	12.3053	7.9504	1.44108	16.8717	3.96568	12.4766	64.4849	71.3545	54.3522	59.3725	36.4694	14.6585	11.577	17.8652	16.2245	9.19823	42.2021	11.6939	11.1404	8.08564	7.22846	16.3244	15.8416	13.5764	38.0399	3.71945	0	11.9024	11.5905	8.33047	5.57992	5.55688	PLAT	plasminogen activator, tissue type [Source:HGNC Symbol;Acc:HGNC:9051]	protein_coding	8	42174718	42207709	-1	19.4181	0.967015	0.511968	1.88882	0.0589158	0.249916
ENSG00000104369	ENSG00000104369	137.939	-0.402343	0.262983	-1.52992	0.126037	0.377865	155.047	143.107	155.637	113.884	163.915	167.867	138.642	170.377	147.959	188.013	149.65	170.405	101.877	135.4	154.133	140.602	136.793	165.176	150.13	169.259	112.041	162.889	130.972	137.574	172.909	135.76	0	98.0531	107.534	102.238	121.363	114.842	JPH1	junctophilin 1 [Source:HGNC Symbol;Acc:HGNC:14201]	protein_coding	8	74234700	74321540	-1	137.939	-0.110837	0.256466	-0.432169	0.665618	0.885986
ENSG00000104371	ENSG00000104371	1.19483	0.0254064	1.07603	0.0236113	0.981163	NA	0	0	0	0	0	0	0	0	0	6.59695	1.25757	0	2.31539	1.88055	4.63557	3.9421	1.45524	2.92347	1.06099	1.07809	1.54896	0.354878	0.446241	2.71527	0	0	0	0	0.643918	1.51463	1.39498	2.46973	DKK4	dickkopf WNT signaling pathway inhibitor 4 [Source:HGNC Symbol;Acc:HGNC:2894]	protein_coding	8	42374063	42377229	-1	1.19483	3.57295	1.25472	2.8476	0.00440506	NA
ENSG00000104375	ENSG00000104375	33.0459	-0.0253261	0.26446	-0.0957652	0.923707	0.972194	41.838	55.6528	41.7914	54.833	62.129	23.819	37.6162	52.4237	42.274	42.8802	45.2724	31.1493	38.2039	75.222	63.7391	53.8753	45.1125	64.3163	19.6283	16.1713	11.359	15.9695	20.304	12.2187	10.3745	0	0	15.8699	10.3027	15.9036	23.0172	14.2009	STK3	serine/threonine kinase 3 [Source:HGNC Symbol;Acc:HGNC:11406]	protein_coding	8	98371228	98942827	-1	33.0459	0.293972	0.238518	1.23249	0.217766	0.541221
ENSG00000104381	ENSG00000104381	3095.67	0.0303155	0.0859366	0.352766	0.724264	0.897889	3559.92	3392.17	3413.93	3458.7	3388.01	3400.45	2946.96	2627.01	2359.79	2884.52	2935.16	1951.41	2916.23	3317.29	2985.31	2863.28	2948.32	3095.95	3378.72	3585.17	2727.19	3432.38	2942.96	3051.51	2681.81	3553.93	2995.03	3115.59	3349.66	3052.74	3393.29	3356.97	GDAP1	ganglioside induced differentiation associated protein 1 [Source:HGNC Symbol;Acc:HGNC:15968]	protein_coding	8	74320613	74518007	1	3095.67	-0.185251	0.0828832	-2.23509	0.0254114	0.140111
ENSG00000104388	ENSG00000104388	3071.05	-0.274103	0.137582	-1.99229	0.0463394	0.19918	3348.27	3605.51	3385.1	3351.84	3530.78	3308.58	2796.49	2641.57	2702.51	3303.42	4005.35	3102.11	3123.46	3229.85	3198.54	3235.15	3229.19	3383.91	3242.39	3978.68	1907.8	3417.12	3082.19	3339.78	2726.77	3295.43	1730.72	2338.54	2663.24	2228.78	2806	3034.67	RAB2A	RAB2A, member RAS oncogene family [Source:HGNC Symbol;Acc:HGNC:9763]	protein_coding	8	60516936	60623644	1	3071.05	-0.0817022	0.131667	-0.620522	0.534914	0.818705
ENSG00000104408	ENSG00000104408	4300.68	-0.207209	0.0894505	-2.31646	0.0205329	0.112562	5213.75	5078.98	4706.58	4736.73	5065.5	4868.16	3409.1	3446.86	2913.88	3872.41	4216.62	2922.54	5206.15	5467.7	5045.82	5672.68	5793.32	5672.99	4024.34	4339.83	3565.7	4252.5	3816.48	3692.77	4786.11	5203.51	3530.11	3269.76	3313.6	3286.75	3317.96	3912.66	EIF3E	eukaryotic translation initiation factor 3 subunit E [Source:HGNC Symbol;Acc:HGNC:3277]	protein_coding	8	108162787	108443496	-1	4300.68	0.147091	0.0856588	1.71717	0.0859475	0.315384
ENSG00000104412	ENSG00000104412	316.164	0.282303	0.238676	1.18279	0.236894	0.53629	327.321	339.217	341.537	303.69	321.22	319.856	265.463	279.593	81.5283	258.93	228.877	56.8017	413.297	417.482	411.407	457.283	362.356	412.209	386.2	325.043	320.118	349.555	243.871	234.418	307.778	329.171	139.689	348.57	420.478	338.52	400.36	375.398	EMC2	ER membrane protein complex subunit 2 [Source:HGNC Symbol;Acc:HGNC:28963]	protein_coding	8	108443601	108489196	1	316.164	0.341487	0.230497	1.48152	0.138467	0.422388
ENSG00000104413	ENSG00000104413	0.294193	-1.03704	2.86817	-0.361569	0.717674	NA	0	0	0	0	0	1.13424	0	0	3.01957	0	1.25757	0	0	0	1.15889	0	0	0	0	1.07809	0	0	0.669362	0.452545	0	0	0	0	0.643918	0	0	0	ESRP1	epithelial splicing regulatory protein 1 [Source:HGNC Symbol;Acc:HGNC:25966]	protein_coding	8	94641074	94707466	1	0.294193	-0.0817165	2.78181	-0.0293754	0.976565	NA
ENSG00000104419	ENSG00000104419	134.94	-1.01636	0.219071	-4.63942	3.49393e-06	9.98761e-05	71.3707	90.1046	77.8185	81.5465	63.4509	63.5174	210.651	152.902	181.174	206.155	159.711	73.2925	184.074	143.862	192.376	243.096	192.092	163.714	144.825	143.385	171.934	134.144	139.227	126.713	124.494	104.145	324.363	69.1473	58.5965	58.3133	80.2114	87.6752	NDRG1	N-myc downstream regulated 1 [Source:HGNC Symbol;Acc:HGNC:7679]	protein_coding	8	133237175	133302022	-1	134.94	1.32209	0.218118	6.06137	1.34967e-09	7.79893e-08
ENSG00000104427	ENSG00000104427	1523.67	0.113982	0.202961	0.561595	0.574392	0.82282	2064.83	1817.99	1701.92	1653.43	1822.89	1705.9	1100.54	767.425	486.15	1281.46	1734.18	773.236	1584.88	1940.73	1862.34	1679.33	1702.63	2264.22	1880.61	1690.98	1052.77	1704.12	1127.43	1388.41	1051.29	1353.88	1588.67	1304.16	1824.86	1157.18	1918.1	1770.79	ZC2HC1A	zinc finger C2HC-type containing 1A [Source:HGNC Symbol;Acc:HGNC:24277]	protein_coding	8	78666089	78719765	1	1523.67	0.0352683	0.194133	0.181671	0.855841	0.959423
ENSG00000104432	ENSG00000104432	8.40856	-0.369473	0.793354	-0.46571	0.641423	NA	0	6.62533	2.88217	5.62389	7.93136	0	11.8222	0	0	6.59695	21.3786	0	10.4193	12.2236	6.95335	6.57016	2.91049	11.6939	13.2624	19.9446	8.2611	9.93658	10.4867	9.95599	0	37.1945	0	5.66781	6.43918	10.6024	18.1348	5.55688	IL7	interleukin 7 [Source:HGNC Symbol;Acc:HGNC:6023]	protein_coding	8	78675743	78805523	-1	8.40856	1.16215	0.839065	1.38506	0.166035	0.467919
ENSG00000104435	ENSG00000104435	63841.5	-0.194772	0.0527204	-3.69445	0.000220367	0.00350314	52399.6	53333.9	51716.1	49165.5	53701.9	51170.1	69420.1	65806.3	72367	70938.6	78973.9	74311.3	50262.5	52105.4	50651.7	54051.4	52532.8	51929.5	68682.1	81462.3	70776.4	75225.9	72059.9	70998.9	81514.4	77438.9	70149.9	61926.5	60245.6	61986.2	63425.6	72196.2	STMN2	stathmin 2 [Source:HGNC Symbol;Acc:HGNC:10577]	protein_coding	8	79611117	79666158	1	63841.5	0.000198026	0.0503794	0.0039307	0.996864	1
ENSG00000104442	ENSG00000104442	996.17	-0.18816	0.120922	-1.55605	0.119697	0.366812	1160.39	1160.76	1141.34	1165.55	1042.97	1131.97	945.778	891.203	868.126	1156.12	1368.23	751.249	952.783	1123.63	1113.7	1147.15	1120.54	1208.85	977.702	1077.55	655.208	1056.83	868.162	964.374	791.922	959.618	980.191	732.848	844.82	767.16	782.584	968.132	ARMC1	armadillo repeat containing 1 [Source:HGNC Symbol;Acc:HGNC:17684]	protein_coding	8	65602458	65634217	-1	996.17	-0.0295406	0.116758	-0.253008	0.800262	0.939637
ENSG00000104447	ENSG00000104447	124.787	0.158417	0.48085	0.329451	0.741815	0.905036	173.505	194.785	167.166	189.806	178.456	184.881	156.913	171.833	61.9011	151.73	142.105	0	185.231	199.338	220.189	193.163	139.703	219.26	89.1232	75.466	60.9256	110.722	70.9523	84.626	43.2272	70.6695	0	80.4829	110.11	90.8778	92.0688	83.9707	TRPS1	transcriptional repressor GATA binding 1 [Source:HGNC Symbol;Acc:HGNC:12340]	protein_coding	8	115408496	115809673	-1	124.787	0.0879469	0.458862	0.191663	0.848006	0.956169
ENSG00000104450	ENSG00000104450	39.232	0.111562	0.370609	0.301024	0.763396	0.913921	27.0717	39.752	40.3503	36.5553	37.013	32.8929	42.9899	42.2302	9.0587	49.4771	62.8783	0	42.8347	45.1332	42.879	61.7595	34.9258	36.5433	33.9517	23.1788	29.4302	36.5524	29.8981	33.0358	43.2272	29.7556	144.424	34.0068	38.6351	32.5645	32.7821	29.6367	SPAG1	sperm associated antigen 1 [Source:HGNC Symbol;Acc:HGNC:11212]	protein_coding	8	100157906	100259278	1	39.232	0.309201	0.368254	0.839641	0.40111	0.728314
ENSG00000104472	ENSG00000104472	82.8423	0.0521758	0.249727	0.208932	0.834502	0.939162	84.9065	91.4296	57.6433	75.9226	68.7385	65.7859	47.2889	62.6172	134.371	87.4096	98.0902	34.814	121.558	125.057	125.16	134.031	87.3146	115.477	77.9828	72.2318	51.6319	73.4597	78.0922	86.8887	19.02	106.004	87.6016	88.9846	73.4066	68.1584	73.934	75.944	CHRAC1	chromatin accessibility complex subunit 1 [Source:HGNC Symbol;Acc:HGNC:13544]	protein_coding	8	140511311	140517154	1	82.8423	0.674297	0.247684	2.72241	0.00648078	0.0511624
ENSG00000104490	ENSG00000104490	1887.02	-0.315656	0.0787081	-4.01046	6.06001e-05	0.00120178	1369.58	1552.98	1422.35	1450.96	1502.99	1514.21	2198.93	2341.59	2402.07	2099.48	2139.12	2425.98	1391.55	1406.65	1364.02	1511.14	1514.91	1423.73	1904.48	2286.08	2097.29	2131.4	2202.42	2191.22	2553.86	2030.82	3376.21	1775.16	1652.29	1647.92	1634.22	1868.96	NCALD	neurocalcin delta [Source:HGNC Symbol;Acc:HGNC:7655]	protein_coding	8	101686542	102124907	-1	1887.02	-0.0338914	0.0776721	-0.43634	0.66259	0.885078
ENSG00000104497	ENSG00000104497	138.561	0.0156826	0.263473	0.0595226	0.952536	0.984481	191.963	170.934	158.519	209.49	192.997	163.33	79.5313	166.008	58.8816	128.64	142.105	36.6463	130.82	198.398	170.357	189.221	203.734	182.717	144.825	125.058	68.6704	137.338	96.3881	108.158	70.8926	132.04	203.614	102.021	129.427	62.0998	145.776	133.365	SNX16	sorting nexin 16 [Source:HGNC Symbol;Acc:HGNC:14980]	protein_coding	8	81799581	81842866	-1	138.561	-0.0162824	0.254264	-0.0640376	0.94894	0.988816
ENSG00000104517	ENSG00000104517	3608.36	0.206453	0.121355	1.70123	0.0888997	0.306607	4593.57	3779.09	4104.2	4849.2	4376.79	4284.02	3677.79	3135.23	2710.06	3253.94	3078.52	3321.98	3442.99	3591.85	3851	3486.13	3246.65	3535.93	3332.57	3006.78	3178.46	3479.58	3550.07	3616.29	2382.68	2363.71	4848.87	4012.81	4277.54	3594.22	4175.18	3329.81	UBR5	ubiquitin protein ligase E3 component n-recognin 5 [Source:HGNC Symbol;Acc:HGNC:16806]	protein_coding	8	102252273	102412759	-1	3608.36	-0.296717	0.116236	-2.55271	0.0106889	0.0742234
ENSG00000104518	ENSG00000104518	3.84233	0.726577	1.14316	0.635588	0.525045	NA	3.69159	2.65013	1.44108	0	0	0	7.52323	0	15.0978	4.94771	1.25757	0	20.8385	6.58193	2.31778	7.8842	4.36573	5.84693	1.59149	0	0	0.709756	0.669362	2.26273	0	26.0361	0	0.566781	0	2.27195	0.697491	3.70459	GSDMD	gasdermin D [Source:HGNC Symbol;Acc:HGNC:25697]	protein_coding	8	143553207	143563062	1	3.84233	2.6203	1.1245	2.33019	0.0197962	0.117529
ENSG00000104522	ENSG00000104522	739.964	-0.165932	0.122551	-1.35398	0.175742	0.457116	692.788	771.189	642.723	597.539	641.119	738.39	736.202	703.351	881.714	755.351	833.767	789.727	692.302	647.85	726.625	676.727	724.711	754.254	816.432	730.942	954.673	732.468	700.821	693.299	897.396	1201.38	509.036	720.945	634.903	705.06	614.489	760.675	GFUS	GDP-L-fucose synthase [Source:HGNC Symbol;Acc:HGNC:12390]	protein_coding	8	143612618	143618048	-1	739.964	0.0469173	0.11998	0.391042	0.695767	0.898077
ENSG00000104524	ENSG00000104524	129.824	0.202373	0.184338	1.09784	0.272276	0.575893	116.9	113.956	118.169	101.23	129.546	144.048	104.251	160.184	229.487	107.2	115.696	113.603	127.346	115.654	133.273	98.5525	132.427	122.786	105.038	91.6373	159.026	105.399	105.313	101.37	269.738	124.602	168.1	125.259	121.057	147.676	103.229	142.627	PYCR3	pyrroline-5-carboxylate reductase 3 [Source:HGNC Symbol;Acc:HGNC:25846]	protein_coding	8	143603210	143609773	-1	129.824	0.00990408	0.187141	0.052923	0.957793	0.990821
ENSG00000104529	ENSG00000104529	1549.45	-0.0635002	0.0897362	-0.707632	0.479174	0.760815	1399.11	1743.79	1516.02	1488.93	1447.47	1574.32	1539.04	1361.56	1847.98	1599.76	1499.02	1588.62	1980.82	1677.45	1683.87	1662.25	1923.83	1727.77	1275.31	1285.08	1745.67	1246.33	1301.46	1272.1	2118.13	1690.49	1908.29	1327.97	1234.39	1410.12	1118.08	1387.37	EEF1D	eukaryotic translation elongation factor 1 delta [Source:HGNC Symbol;Acc:HGNC:3211]	protein_coding	8	143579697	143599541	-1	1549.45	0.216485	0.0869948	2.48848	0.012829	0.0851079
ENSG00000104537	ENSG00000104537	1.15924	0.46728	1.80502	0.258878	0.795729	NA	0	0	0	7.02987	1.32189	7.93968	0	0	0	0	2.51513	0	0	1.88055	0	0	0	0	1.06099	0.539043	0.516319	0.354878	0	0	0	11.1583	0	0.566781	0	1.51463	0.697491	0	ANXA13	annexin A13 [Source:HGNC Symbol;Acc:HGNC:536]	protein_coding	8	123680794	123737402	-1	1.15924	-2.6254	1.73937	-1.50939	0.131199	NA
ENSG00000104549	ENSG00000104549	4496.69	0.320338	0.0579487	5.52797	3.23957e-08	1.37555e-06	3777.73	3806.92	4001.89	3827.06	3627.28	3583.06	4023.86	3838.58	4491.61	3992.8	4529.76	4414.04	3437.2	3421.66	3329.5	3336.33	3517.32	3268.44	4874.72	4952.73	4583.88	4862.89	5329.23	5349.08	5393.02	4640.01	4510.3	6436.36	6112.07	6461.41	6712.65	5450.68	SQLE	squalene epoxidase [Source:HGNC Symbol;Acc:HGNC:11279]	protein_coding	8	124998497	125022283	1	4496.69	-0.15533	0.0568643	-2.73159	0.00630286	0.0501762
ENSG00000104611	ENSG00000104611	0.645097	-0.0335581	2.22545	-0.0150792	0.987969	NA	0	0	0	1.40597	0	0	5.37374	0	0	0	1.25757	0	0	3.7611	0	0	4.36573	0	1.06099	0	0	0.709756	0.669362	0	0	0	0	0	0.643918	0	1.39498	0	SH2D4A	SH2 domain containing 4A [Source:HGNC Symbol;Acc:HGNC:26102]	protein_coding	8	19313693	19396218	1	0.645097	2.02094	2.13808	0.945214	0.34455	NA
ENSG00000104613	ENSG00000104613	873.233	0.0591756	0.0943704	0.627057	0.530622	0.795298	804.766	838.767	743.599	812.653	831.471	867.693	894.19	950.908	745.833	898.834	1002.28	522.209	730.506	865.993	760.233	791.048	817.847	821.494	976.642	888.343	922.145	959.59	953.84	916.857	1032.27	838.736	876.016	955.592	982.618	1004.2	1032.98	903.302	INTS10	integrator complex subunit 10 [Source:HGNC Symbol;Acc:HGNC:25548]	protein_coding	8	19817391	19852083	1	873.233	-0.0337054	0.0937661	-0.359463	0.719249	0.908367
ENSG00000104626	ENSG00000104626	155.1	-0.0123359	0.243065	-0.0507513	0.959524	0.987406	153.816	174.909	207.516	181.371	203.572	170.136	171.96	74.2669	150.978	125.342	155.938	370.127	202.597	215.323	183.105	208.931	176.084	206.104	135.807	140.69	98.6168	143.726	104.867	126.713	119.307	113.443	28.4113	112.223	145.525	100.723	128.338	132.748	ERI1	exoribonuclease 1 [Source:HGNC Symbol;Acc:HGNC:23994]	protein_coding	8	9002147	9116746	1	155.1	0.128695	0.235121	0.547359	0.584132	0.847411
ENSG00000104635	ENSG00000104635	730.678	0.040795	0.0868861	0.469522	0.638696	0.857492	580.81	630.732	765.215	674.867	705.891	646.517	738.352	757.231	890.773	804.828	699.207	775.069	647.152	680.759	666.363	696.437	752.361	593.464	735.797	694.826	720.781	718.982	913.009	842.639	620.742	777.365	679.504	790.092	786.867	846.678	880.931	667.443	SLC39A14	solute carrier family 39 member 14 [Source:HGNC Symbol;Acc:HGNC:20858]	protein_coding	8	22367278	22434129	1	730.678	0.0127529	0.0877189	0.145384	0.884408	0.968022
ENSG00000104643	ENSG00000104643	2744.73	-0.115323	0.0757398	-1.52262	0.127854	0.380067	3215.37	3099.33	2962.87	3385.58	3462.04	2958.1	2970.6	2596.43	2705.53	2820.2	3138.89	3188.23	2520.3	2560.37	2686.31	2649.09	2462.27	2543.42	2643.99	3013.79	2233.59	3066.14	2923.1	2943.81	1964.24	2320.94	1851.47	2475.7	2779.79	2306.02	2704.17	2679.65	MTMR9	myotubularin related protein 9 [Source:HGNC Symbol;Acc:HGNC:14596]	protein_coding	8	11284816	11328146	1	2744.73	-0.307132	0.0733562	-4.18685	2.82847e-05	0.000599907
ENSG00000104660	ENSG00000104660	2043.25	0.0142932	0.0993815	0.143822	0.885641	0.960309	2112.82	2101.56	2072.28	2152.55	2052.9	2060.91	1636.84	1834.83	1760.41	1873.53	2122.77	2101.66	1939.14	2050.74	2016.47	2224.66	2043.16	2139.98	2199.43	2334.06	1436.91	2052.61	2279.4	2459.13	1653.01	1710.95	2218.45	2076.68	2191.9	2065.2	2494.92	1914.04	LEPROTL1	leptin receptor overlapping transcript like 1 [Source:HGNC Symbol;Acc:HGNC:6555]	protein_coding	8	30095408	30177208	1	2043.25	-0.0161988	0.0960456	-0.168657	0.866066	0.962243
ENSG00000104671	ENSG00000104671	516.012	-0.197468	0.161694	-1.22124	0.221993	0.516335	596.807	572.429	598.049	553.954	565.771	544.435	441.721	308.717	353.289	478.279	718.071	439.755	552.221	570.747	514.548	616.281	566.09	687.015	609.539	652.242	439.903	536.22	462.975	539.886	468.583	541.18	229.658	420.551	449.454	427.126	504.286	552.601	DCTN6	dynactin subunit 6 [Source:HGNC Symbol;Acc:HGNC:16964]	protein_coding	8	30156319	30183639	1	516.012	0.0308058	0.15659	0.196729	0.84404	0.954614
ENSG00000104679	ENSG00000104679	966.506	-0.113921	0.11352	-1.00353	0.315603	0.622225	756.776	898.395	789.713	731.106	820.896	935.748	1200.49	945.083	1244.06	1065.41	995.993	1355.91	1063.92	822.741	805.43	860.691	967.737	948.665	951.708	1006.93	1165.85	886.13	886.458	854.858	1419.58	1279.49	840.502	811.63	824.858	961.033	825.829	1004.56	R3HCC1	R3H domain and coiled-coil containing 1 [Source:HGNC Symbol;Acc:HGNC:27329]	protein_coding	8	23270120	23296279	1	966.506	0.147787	0.110987	1.33157	0.183001	0.492864
ENSG00000104687	ENSG00000104687	617.573	-0.0180397	0.074616	-0.241767	0.808961	0.929748	726.013	751.313	683.073	662.214	693.994	666.933	590.036	597.048	720.167	600.322	653.935	659.633	614.736	610.239	653.615	532.183	686.875	654.856	539.514	663.023	515.286	618.907	598.186	643.519	518.726	550.478	411.964	621.758	579.526	605.852	547.53	590.882	GSR	glutathione-disulfide reductase [Source:HGNC Symbol;Acc:HGNC:4623]	protein_coding	8	30678066	30727846	-1	617.573	-0.158089	0.0758375	-2.08457	0.0371084	0.183032
ENSG00000104689	ENSG00000104689	0.580876	2.5806	2.72917	0.945563	0.344372	NA	0	2.65013	0	2.81195	0	0	4.29899	0	0	0	0	0	0	2.82083	0	0	0	1.46173	0	0	0	0	0.446241	0	0	0	0	3.40068	0	0	0.697491	0	TNFRSF10A	TNF receptor superfamily member 10a [Source:HGNC Symbol;Acc:HGNC:11904]	protein_coding	8	23190452	23225102	-1	0.580876	-0.316215	2.63742	-0.119896	0.904566	NA
ENSG00000104691	ENSG00000104691	120.766	0.0614211	0.49136	0.125002	0.900522	0.965127	95.9813	133.832	99.4347	102.636	142.765	104.35	106.4	61.161	111.724	146.782	113.181	0	141.239	154.205	166.88	109.065	133.882	163.714	155.966	142.846	117.204	124.207	151.276	149.792	76.0798	128.321	0	151.897	147.457	144.647	154.843	132.748	UBXN8	UBX domain protein 8 [Source:HGNC Symbol;Acc:HGNC:30307]	protein_coding	8	30729131	30767006	1	120.766	0.356153	0.473085	0.752832	0.451551	0.765035
ENSG00000104695	ENSG00000104695	2491.58	-0.149199	0.0796612	-1.87292	0.06108	0.239032	2654.25	2946.95	2591.07	2747.27	2810.35	2606.48	2308.56	2232.38	2974.27	2483.75	2760.36	2176.79	2404.53	2452.24	2307.35	2716.11	2597.61	2423.55	2490.67	2839.14	1952.72	2493.73	2445.4	2503.48	2583.26	2735.65	2426.8	2088.02	2078.57	2241.65	2256.38	2401.19	PPP2CB	protein phosphatase 2 catalytic subunit beta [Source:HGNC Symbol;Acc:HGNC:9300]	protein_coding	8	30774457	30814314	-1	2491.58	-0.134613	0.0770815	-1.74637	0.0807458	0.302685
ENSG00000104714	ENSG00000104714	338.345	-0.133511	0.118799	-1.12383	0.261084	0.563168	322.399	349.818	389.092	420.386	396.568	379.97	307.378	272.312	357.819	331.497	295.528	573.514	401.72	362.946	368.528	331.136	321.609	371.28	357.023	325.582	322.183	352.394	336.689	370.182	223.052	245.484	172.836	307.195	330.974	311.256	306.896	311.803	ERICH1	glutamate rich 1 [Source:HGNC Symbol;Acc:HGNC:27234]	protein_coding	8	614746	738106	-1	338.345	-0.0640627	0.118517	-0.540536	0.588828	0.849897
ENSG00000104722	ENSG00000104722	186673	-0.0209181	0.0617973	-0.338496	0.734989	0.902413	247336	247896	261546	252220	262520	248558	153330	164018	137094	145601	122013	168118	204623	213428	208091	201339	203679	209409	151599	167191	184181	164806	151024	150565	186415	180090	190661	161317	153261	165781	157509	158306	NEFM	neurofilament medium chain [Source:HGNC Symbol;Acc:HGNC:7734]	protein_coding	8	24913758	24919098	1	186673	-0.29314	0.0589339	-4.97404	6.55712e-07	2.1408e-05
ENSG00000104723	ENSG00000104723	4358.88	0.0550593	0.071621	0.768759	0.442036	0.734105	3751.88	3609.48	3702.14	3468.54	3475.26	3602.34	3597.18	3247.36	3632.54	3987.85	4243.03	3558.35	4196.64	3973.6	3810.44	4224.62	4096.51	3705.49	5218.48	5338.68	4191.99	4762.1	5171.49	5415.61	4754.99	5183.05	5504.69	5076.09	5383.15	5083.86	5964.94	4551.7	TUSC3	tumor suppressor candidate 3 [Source:HGNC Symbol;Acc:HGNC:30242]	protein_coding	8	15417215	15766649	1	4358.88	0.151807	0.0694434	2.18606	0.0288114	0.152949
ENSG00000104728	ENSG00000104728	19.2251	0.432007	0.356938	1.21031	0.226159	0.521816	11.0748	18.5509	12.9697	28.1195	31.7255	17.0136	21.495	8.73729	31.7055	23.0893	18.8635	0	21.9962	21.6263	20.8601	9.19823	39.2916	21.926	16.4453	23.1788	14.4569	23.0671	22.3121	18.1018	6.91635	0	0	30.6062	34.1276	19.6902	31.3871	16.6706	ARHGEF10	Rho guanine nucleotide exchange factor 10 [Source:HGNC Symbol;Acc:HGNC:14103]	protein_coding	8	1823926	1958641	1	19.2251	0.172282	0.376297	0.457835	0.647071	0.877556
ENSG00000104731	ENSG00000104731	427.065	0.0615271	0.0873735	0.704184	0.481318	0.762722	415.919	389.57	429.443	440.07	423.006	417.4	346.069	477.638	437.837	428.802	398.649	474.569	415.613	392.095	409.089	346.905	419.11	418.056	442.963	412.907	566.918	411.303	439.771	469.289	402.877	284.538	371.715	469.861	461.689	512.702	446.394	493.328	KLHDC4	kelch domain containing 4 [Source:HGNC Symbol;Acc:HGNC:25272]	protein_coding	16	87696485	87765992	-1	427.065	-0.0673895	0.0909888	-0.740635	0.458915	0.769651
ENSG00000104738	ENSG00000104738	985.653	0.106022	0.0787516	1.34629	0.178209	0.460471	1064.41	999.1	987.142	957.468	801.068	1029.89	990.917	1039.74	1221.42	943.364	1058.87	1081.07	1285.04	1279.71	1248.13	1337.69	1178.75	1197.16	744.285	903.975	836.436	826.865	908.1	916.857	817.858	740.17	537.447	980.531	923.378	896.661	921.385	886.014	MCM4	minichromosome maintenance complex component 4 [Source:HGNC Symbol;Acc:HGNC:6947]	protein_coding	8	47960185	47978160	1	985.653	0.366272	0.0775834	4.72101	2.34679e-06	6.74206e-05
ENSG00000104755	ENSG00000104755	0.0287691	0.74244	5.09383	0.145753	0.884116	NA	0	0	0	0	0	0	0	0	0	0	0	0	0	0	0	0	0	0	0	0	0	0	0.223121	0	0	0	0	0	0	0	0.697491	0	ADAM2	ADAM metallopeptidase domain 2 [Source:HGNC Symbol;Acc:HGNC:198]	protein_coding	8	39743735	39838227	-1	0.0287691	0	4.85678	0	1	NA
ENSG00000104756	ENSG00000104756	275.639	0.172691	0.187643	0.920315	0.357408	0.663346	337.165	288.865	324.244	310.72	284.207	263.144	232.145	257.75	203.821	361.183	308.104	78.7895	266.27	338.499	388.229	354.789	280.862	350.816	290.181	255.506	210.142	287.806	208.395	218.127	259.363	206.429	274.643	267.521	327.754	241.584	296.433	246.973	KCTD9	potassium channel tetramerization domain containing 9 [Source:HGNC Symbol;Acc:HGNC:22401]	protein_coding	8	25427847	25458476	-1	275.639	0.13113	0.182665	0.71787	0.472837	0.779421
ENSG00000104760	ENSG00000104760	0.135747	0	5.09383	0	1	NA	0	0	2.88217	0	0	0	0	0	0	0	0	0	0	0	0	0	0	1.46173	0	0	0	0	0	0	0	0	0	0	0	0	0	0	FGL1	fibrinogen like 1 [Source:HGNC Symbol;Acc:HGNC:3695]	protein_coding	8	17864380	17910365	-1	0.135747	-0.562609	4.85678	-0.11584	0.907779	NA
ENSG00000104763	ENSG00000104763	1844.69	0.108141	0.0874878	1.23607	0.216432	0.508872	1722.74	1780.89	1750.92	1801.05	1814.96	1781.89	1551.94	1555.24	1384.47	1746.54	1875.03	2011.88	1652.03	1747.03	1653.74	1783.14	1739.02	1719	2032.33	1983.68	1672.87	1878.01	1951.86	2042.34	2303.14	2220.51	1489.23	2107.29	2144.25	1987.95	2288.47	1856.62	ASAH1	N-acylsphingosine amidohydrolase 1 [Source:HGNC Symbol;Acc:HGNC:735]	protein_coding	8	18055992	18084998	-1	1844.69	-0.0494558	0.0852948	-0.579821	0.562035	0.83633
ENSG00000104765	ENSG00000104765	2708.6	-0.048955	0.131772	-0.371512	0.710256	0.891581	3033.26	3218.59	2955.66	3008.78	2931.96	2826.52	2795.42	2187.23	2095.58	2897.71	3438.19	2407.66	2888.45	2954.34	2980.67	3271.94	2962.88	3224.58	2675.82	2934.01	1839.13	2870.96	2445.62	2458.68	2163.09	3278.69	1666.8	2325.5	2558.28	2025.82	2535.38	2817.96	BNIP3L	BCL2 interacting protein 3 like [Source:HGNC Symbol;Acc:HGNC:1085]	protein_coding	8	26383054	26505636	1	2708.6	0.0244532	0.126189	0.193783	0.846346	0.95584
ENSG00000104774	ENSG00000104774	329.097	0.24632	0.131396	1.87464	0.0608428	0.238281	251.028	331.267	278.129	289.631	212.825	334.601	370.788	361.141	422.74	343.041	262.831	284.009	372.778	241.651	294.359	353.475	365.266	298.194	270.553	263.053	364.521	255.867	308.353	281.031	468.583	429.596	497.198	338.368	327.11	433.184	321.543	304.394	MAN2B1	mannosidase alpha class 2B member 1 [Source:HGNC Symbol;Acc:HGNC:6826]	protein_coding	19	12646511	12666742	-1	329.097	0.178429	0.132114	1.35057	0.176835	0.483638
ENSG00000104783	ENSG00000104783	2.27418	1.66748	0.820158	2.03312	0.0420407	NA	0	0	0	2.81195	5.28758	1.13424	0	0	7.54892	4.94771	1.25757	0	4.63078	3.7611	4.63557	2.62807	0	2.92347	1.59149	1.07809	2.06527	0.354878	2.45433	0.90509	0	0	0	2.8339	5.79526	5.30121	6.97491	1.85229	KCNN4	potassium calcium-activated channel subfamily N member 4 [Source:HGNC Symbol;Acc:HGNC:6293]	protein_coding	19	43766533	43780976	-1	2.27418	1.0458	0.945978	1.10552	0.268934	0.603761
ENSG00000104804	ENSG00000104804	0.134735	0.0446871	5.08208	0.00879307	0.992984	NA	0	1.32507	0	0	0	0	0	0	0	0	0	0	0	0	0	0	0	0	1.59149	0	0	0	0	0	0	0	0	0	0	0	1.39498	0	TULP2	TUB like protein 2 [Source:HGNC Symbol;Acc:HGNC:12424]	protein_coding	19	48880967	48898744	-1	0.134735	-0.562609	4.85678	-0.11584	0.907779	NA
ENSG00000104805	ENSG00000104805	1594	0.185426	0.107856	1.7192	0.0855779	0.299643	1332.66	1474.8	1514.58	1279.44	1192.35	1442.75	1863.61	2124.62	1828.35	1687.17	1197.2	1839.64	1723.81	1468.71	1587.68	1582.1	1538.19	1521.66	1506.61	1331.44	1816.93	1272.24	1417.48	1334.1	2202.86	1599.36	2104.81	1738.88	1582.75	1806.95	1579.12	1515.18	NUCB1	nucleobindin 1 [Source:HGNC Symbol;Acc:HGNC:8043]	protein_coding	19	48900312	48923372	1	1594	0.194009	0.104573	1.85524	0.0635614	0.261723
ENSG00000104808	ENSG00000104808	12.4979	0.0193579	0.53374	0.0362684	0.971068	0.990974	9.84424	2.65013	4.32325	1.40597	6.60947	7.93968	20.4202	36.4054	31.7055	1.64924	13.8332	73.2925	11.577	8.46248	16.2245	13.1403	14.5524	4.3852	7.95743	6.46851	9.29373	7.45243	10.2635	15.3865	0	16.7375	0	14.1695	7.08309	9.8451	6.97491	9.8789	DHDH	dihydrodiol dehydrogenase [Source:HGNC Symbol;Acc:HGNC:17887]	protein_coding	19	48933699	48944969	1	12.4979	1.04152	0.581753	1.79032	0.0734029	0.286569
ENSG00000104812	ENSG00000104812	1073.26	-0.143671	0.0892822	-1.60918	0.107577	0.345128	1006.57	1008.38	1067.84	1001.05	994.064	1120.63	1304.74	1485.34	1315.02	1080.25	998.508	1269.79	951.625	859.412	1055.75	939.533	918.259	958.897	1035	976.746	1332.62	1057.54	1039.74	1030.45	1170.59	1047.02	1437.14	943.69	924.666	1029.95	954.167	1029.26	GYS1	glycogen synthase 1 [Source:HGNC Symbol;Acc:HGNC:4706]	protein_coding	19	48968130	48993310	-1	1073.26	-0.125742	0.0880936	-1.42737	0.153473	0.448875
ENSG00000104814	ENSG00000104814	26.2927	0.0550445	0.468803	0.117415	0.906531	0.966563	33.2243	30.4765	5.76433	9.84182	2.64379	12.4766	4.29899	42.2302	21.137	26.3878	30.1816	65.9633	24.3116	24.4472	27.8134	36.7929	27.6496	10.2321	39.7871	21.0227	29.4302	22.0024	22.0889	20.3645	36.3108	7.4389	73.3959	28.9058	32.1959	25.7487	25.8072	20.9927	MAP4K1	mitogen-activated protein kinase kinase kinase kinase 1 [Source:HGNC Symbol;Acc:HGNC:6863]	protein_coding	19	38587641	38618882	-1	26.2927	0.674624	0.480587	1.40375	0.160393	0.459946
ENSG00000104823	ENSG00000104823	595.77	-0.0234606	0.114178	-0.205473	0.837202	0.940467	488.52	510.151	528.877	493.497	428.294	546.703	685.689	594.135	786.598	631.658	598.602	445.252	620.525	489.883	505.277	590.001	570.455	479.449	700.254	593.486	788.935	573.128	589.484	523.142	693.364	686.238	835.766	630.26	607.214	663.408	508.471	677.94	ECH1	enoyl-CoA hydratase 1 [Source:HGNC Symbol;Acc:HGNC:3149]	protein_coding	19	38815422	38831841	-1	595.77	0.119226	0.113736	1.04827	0.294515	0.628918
ENSG00000104824	ENSG00000104824	2518.78	0.10422	0.0684883	1.52171	0.128081	0.380067	2545.97	2399.7	2739.5	2505.45	2467.98	2469.24	2436.45	2929.9	2611.93	2609.09	2340.33	2517.6	2561.98	2589.52	2379.21	2563.68	2425.89	2660.35	2268.4	2320.04	2321.37	2209.82	2583.74	2655.08	2725.04	2806.32	2090.6	2566.38	2484.88	2754.35	2739.74	2321.54	HNRNPL	heterogeneous nuclear ribonucleoprotein L [Source:HGNC Symbol;Acc:HGNC:5045]	protein_coding	19	38836370	38852347	-1	2518.78	0.00521093	0.0667931	0.078016	0.937815	0.98553
ENSG00000104825	ENSG00000104825	92.6241	-0.307056	0.285183	-1.0767	0.281615	0.586208	73.8318	82.1542	80.7006	102.636	74.0261	62.3832	79.5313	101.935	108.704	117.096	95.5751	111.771	109.981	80.8637	97.3469	88.0402	69.8517	71.6249	91.7757	109.426	113.59	95.1072	104.867	99.1074	179.825	148.778	0	82.75	90.7924	78.0035	87.1863	74.7092	NFKBIB	NFKB inhibitor beta [Source:HGNC Symbol;Acc:HGNC:7798]	protein_coding	19	38899700	38908893	1	92.6241	0.126076	0.283411	0.444852	0.656427	0.882366
ENSG00000104826	ENSG00000104826	0.192995	0.16537	5.09383	0.0324648	0.974101	NA	0	0	0	0	0	0	0	0	0	0	0	0	0	0	0	0	5.82097	0	0	0	0	0.354878	0	0	0	0	0	0	0	0	0	0	LHB	luteinizing hormone subunit beta [Source:HGNC Symbol;Acc:HGNC:6584]	protein_coding	19	49015980	49017091	-1	0.192995	2.0049	4.83149	0.414966	0.678167	NA
ENSG00000104833	ENSG00000104833	3143.38	0.0311627	0.112764	0.276353	0.782277	0.919592	2969.27	3014.53	3326.02	3088.92	2781.26	3173.6	4427.96	5641.37	4579.18	4469.43	3037.02	5504.27	1476.06	1198.85	1216.84	1336.37	1453.79	1347.72	2500.75	2563.15	3579.12	2578.9	2932.25	2879.55	4955.56	4433.58	5618.34	3007.91	2660.67	3106.51	2600.94	3128.52	TUBB4A	tubulin beta 4A class IVa [Source:HGNC Symbol;Acc:HGNC:20774]	protein_coding	19	6494319	6502848	-1	3143.38	-1.19315	0.109075	-10.9388	7.52242e-28	2.42867e-25
ENSG00000104835	ENSG00000104835	50.6257	0.251236	0.264123	0.951207	0.341499	0.649028	43.0685	66.2533	56.2022	66.0808	51.5539	61.2489	22.5697	62.6172	83.0381	79.1634	37.727	34.814	34.7309	63.9387	54.4679	52.5613	53.844	49.6989	45.0921	45.8186	58.344	39.7463	41.7235	47.0647	41.4981	52.0723	0	59.512	56.6647	63.6145	50.2193	45.0725	SARS2	seryl-tRNA synthetase 2, mitochondrial [Source:HGNC Symbol;Acc:HGNC:17697]	protein_coding	19	38915266	38930763	-1	50.6257	-0.152291	0.26871	-0.566748	0.570885	0.840522
ENSG00000104848	ENSG00000104848	0.7889	0.711508	5.06344	0.140519	0.88825	NA	0	0	0	0	0	1.13424	0	20.387	0	0	0	0	0	0	0	0	0	0	1.59149	0	0	0	0	0	0	0	0	0	0	1.51463	0	0.617431	KCNA7	potassium voltage-gated channel subfamily A member 7 [Source:HGNC Symbol;Acc:HGNC:6226]	protein_coding	19	49067397	49072699	-1	0.7889	-0.562609	4.85678	-0.11584	0.907779	NA
ENSG00000104852	ENSG00000104852	3852.84	0.408442	0.0892784	4.57492	4.76393e-06	0.000131608	2863.44	2907.2	3154.53	3427.76	3109.09	3471.91	3257.56	3589.57	3366.82	3229.21	3029.48	3811.21	3943.11	3542.02	3496.38	3278.51	3747.25	3483.31	4428.57	3632.07	4538.96	3617.27	4039.82	4061.59	4537.13	3645.06	3184.44	5468.3	5308.46	6206.95	5586.2	4327.58	SNRNP70	small nuclear ribonucleoprotein U1 subunit 70 [Source:HGNC Symbol;Acc:HGNC:11150]	protein_coding	19	49085419	49108605	1	3852.84	0.18274	0.0862013	2.11992	0.0340131	0.172741
ENSG00000104853	ENSG00000104853	1954.53	0.352806	0.113604	3.10558	0.00189909	0.0194034	1615.69	1666.93	1727.86	1514.23	1557.19	1793.23	2231.18	2506.14	1979.33	2295.74	1560.64	2900.55	1702.97	1403.83	1485.7	1691.16	1517.82	1486.58	1639.23	1501.77	2202.1	1541.23	1823.79	1842.31	2711.21	2320.94	3096.83	2285.83	2191.9	2517.32	2307.3	1926.39	CLPTM1	CLPTM1 regulator of GABA type A receptor forward trafficking [Source:HGNC Symbol;Acc:HGNC:2087]	protein_coding	19	44954585	44993341	1	1954.53	-0.0887098	0.109997	-0.806478	0.419967	0.740584
ENSG00000104856	ENSG00000104856	45.3653	-0.12374	0.358905	-0.344772	0.730266	0.901045	44.2991	37.1019	36.0271	36.5553	48.9101	55.5777	19.3455	48.0551	40.7642	39.5817	36.4694	137.424	43.9924	40.4318	39.4023	61.7595	45.1125	54.0841	29.1772	26.9521	35.1097	27.6805	24.7664	27.1527	93.3707	16.7375	175.203	25.5051	23.825	31.8072	27.8996	21.6101	RELB	RELB proto-oncogene, NF-kB subunit [Source:HGNC Symbol;Acc:HGNC:9956]	protein_coding	19	45001461	45038192	1	45.3653	0.133894	0.349875	0.382691	0.701949	0.901128
ENSG00000104859	ENSG00000104859	386.365	0.211894	0.142743	1.48444	0.137691	0.397224	254.72	291.515	282.452	305.096	273.632	311.916	315.976	436.864	501.248	422.205	376.012	591.837	316.051	301.828	305.948	342.963	341.982	330.352	429.701	327.199	484.823	376.525	415.004	400.503	536.017	502.125	239.129	456.258	454.606	571.773	467.319	400.095	CLASRP	CLK4 associating serine/arginine rich protein [Source:HGNC Symbol;Acc:HGNC:17731]	protein_coding	19	45039045	45070956	1	386.365	0.172248	0.143448	1.20077	0.22984	0.555614
ENSG00000104863	ENSG00000104863	202.757	-0.0505575	0.144911	-0.348887	0.727174	0.899787	179.657	143.107	188.782	144.815	183.743	170.136	210.651	152.902	282.33	179.767	216.301	111.771	172.497	169.25	187.741	177.394	192.092	165.176	253.577	209.149	264.355	217.895	220.666	214.506	219.594	195.271	355.142	209.142	215.712	240.826	196.692	247.59	LIN7B	lin-7 homolog B, crumbs cell polarity complex component [Source:HGNC Symbol;Acc:HGNC:17788]	protein_coding	19	49114324	49118460	1	202.757	0.0741181	0.150002	0.494113	0.621226	0.865847
ENSG00000104866	ENSG00000104866	539.776	-0.121748	0.116272	-1.0471	0.295053	0.60067	450.374	425.346	500.056	475.219	481.169	521.75	610.457	581.029	783.578	570.636	550.814	861.187	517.49	408.079	487.894	475.68	545.716	404.9	471.08	485.678	637.653	464.535	484.841	539.886	759.069	836.876	580.064	444.356	450.098	561.928	432.444	472.952	PPP1R37	protein phosphatase 1 regulatory subunit 37 [Source:HGNC Symbol;Acc:HGNC:27607]	protein_coding	19	45091396	45148077	1	539.776	-0.00827646	0.115604	-0.0715935	0.942925	0.987464
ENSG00000104870	ENSG00000104870	22.8186	0.170925	0.293113	0.583139	0.5598	0.813272	29.5327	34.4517	37.4682	47.8031	27.7598	30.6245	8.59798	17.4746	7.54892	9.89542	12.5757	0	40.5193	42.3124	71.8513	51.2473	50.9335	54.0841	12.7319	8.62469	16.0059	9.93658	12.941	10.4085	19.02	0	0	15.8699	16.7419	8.33047	12.5548	12.3486	FCGRT	Fc gamma receptor and transporter [Source:HGNC Symbol;Acc:HGNC:3621]	protein_coding	19	49506816	49526428	1	22.8186	0.585098	0.26372	2.21864	0.0265115	0.144281
ENSG00000104872	ENSG00000104872	681.418	-0.040425	0.0922075	-0.438413	0.661087	0.868538	664.486	621.456	546.17	632.688	715.145	612.489	581.438	674.227	686.952	636.605	662.738	875.846	743.24	652.551	739.373	622.852	737.808	672.397	670.546	601.572	772.929	670.009	651.066	665.694	847.253	636.026	944.676	668.234	653.576	720.207	614.489	610.64	PIH1D1	PIH1 domain containing 1 [Source:HGNC Symbol;Acc:HGNC:26075]	protein_coding	19	49446298	49453497	-1	681.418	0.135677	0.0921115	1.47296	0.140761	0.42592
ENSG00000104879	ENSG00000104879	0.169076	-1.64984	4.83688	-0.341095	0.733032	NA	0	1.32507	0	0	0	0	0	0	0	0	0	0	0	0	0	0	0	0	1.06099	1.61713	0	0.709756	0	0	0	0	0	0	0	0	0.697491	0	CKM	creatine kinase, M-type [Source:HGNC Symbol;Acc:HGNC:1994]	protein_coding	19	45306413	45322875	-1	0.169076	-0.562609	4.65353	-0.1209	0.903771	NA
ENSG00000104880	ENSG00000104880	62.3361	-0.107569	0.316944	-0.339394	0.734313	0.902413	40.6075	54.3277	60.5255	54.833	95.1764	72.5913	69.8586	58.2486	93.6066	62.671	61.6208	0	45.1501	36.6707	48.6735	98.5525	36.3811	51.1607	45.0921	59.8338	74.3499	48.2634	56.6726	62.4512	102.016	102.285	134.954	44.7757	51.5134	56.7986	61.3792	53.7165	ARHGEF18	Rho/Rac guanine nucleotide exchange factor 18 [Source:HGNC Symbol;Acc:HGNC:17090]	protein_coding	19	7348937	7472485	1	62.3361	-0.259667	0.315776	-0.822315	0.410898	0.734228
ENSG00000104881	ENSG00000104881	7.66673	0.745104	0.600954	1.23987	0.215024	NA	2.46106	25.1763	11.5287	9.84182	7.93136	7.93968	0	5.82486	13.5881	8.24618	1.25757	0	10.4193	11.2833	15.0656	14.4544	24.7391	10.2321	3.18297	2.15617	5.6795	3.1939	6.02425	3.16782	8.64544	0	0	8.50171	2.57567	13.6317	4.88243	3.70459	PPP1R13L	protein phosphatase 1 regulatory subunit 13 like [Source:HGNC Symbol;Acc:HGNC:18838]	protein_coding	19	45379638	45406349	-1	7.66673	0.409152	0.57349	0.713443	0.475572	0.781352
ENSG00000104883	ENSG00000104883	22.6097	-0.0192235	0.467569	-0.0411137	0.967205	0.990301	24.6106	21.2011	12.9697	33.7434	22.4722	24.9533	23.6444	7.28107	18.1174	24.7386	25.1513	0	27.7847	9.40275	32.449	28.9087	29.1049	13.1556	11.1404	5.92947	17.5548	9.5817	11.156	15.3865	13.8327	44.6334	156.262	7.93493	14.1662	15.9036	10.4624	9.8789	PEX11G	peroxisomal biogenesis factor 11 gamma [Source:HGNC Symbol;Acc:HGNC:20208]	protein_coding	19	7476875	7497449	-1	22.6097	0.00360354	0.451351	0.0079839	0.99363	0.999823
ENSG00000104884	ENSG00000104884	1344.96	-0.00963728	0.105647	-0.0912215	0.927317	0.973284	1235.45	1192.56	1139.9	1235.85	1232.01	1321.39	1525.07	1236.33	1607.92	1525.54	1290.26	2191.45	1290.83	1185.69	1241.17	1040.71	1276.25	1233.7	1222.79	1196.68	1474.09	1211.55	1244.57	1233.64	1633.99	1428.27	2114.28	1244.65	1201.55	1346.51	1142.49	1341.68	ERCC2	ERCC excision repair 2, TFIIH core complex helicase subunit [Source:HGNC Symbol;Acc:HGNC:3434]	protein_coding	19	45349837	45370918	-1	1344.96	-0.0178694	0.102797	-0.173832	0.861998	0.960346
ENSG00000104885	ENSG00000104885	874.366	0.34763	0.109317	3.18002	0.00147264	0.0160364	914.284	908.996	903.559	1017.92	917.394	931.211	1025.31	1057.21	825.852	936.767	636.329	967.462	928.471	895.142	1014.03	852.807	855.683	904.813	654.1	689.436	977.907	713.659	800.11	793.764	629.388	539.32	778.944	1036.08	927.241	1141.27	940.217	865.021	DOT1L	DOT1 like histone lysine methyltransferase [Source:HGNC Symbol;Acc:HGNC:24948]	protein_coding	19	2163933	2232578	1	874.366	-0.0367214	0.106751	-0.343992	0.730852	0.91295
ENSG00000104886	ENSG00000104886	987.715	-0.230857	0.117625	-1.96266	0.049686	0.208757	668.178	956.698	821.417	684.709	863.197	831.398	864.097	854.798	1225.94	974.699	1051.33	811.715	1135.7	958.14	924.796	1005.24	1024.49	1042.22	1009.53	991.3	1362.56	975.204	1070.53	1038.14	1646.09	1164.19	1072.53	913.651	862.206	1056.45	771.425	974.307	PLEKHJ1	pleckstrin homology domain containing J1 [Source:HGNC Symbol;Acc:HGNC:18211]	protein_coding	19	2230084	2237704	-1	987.715	0.335596	0.114758	2.92439	0.00345129	0.0317213
ENSG00000104888	ENSG00000104888	634.429	0.790592	0.0881904	8.96461	3.11387e-19	4.37182e-17	921.667	789.74	926.616	911.071	861.875	889.244	609.382	537.343	538.993	554.144	491.709	617.49	564.955	672.297	694.176	646.504	526.798	640.239	413.256	405.36	485.339	389.656	383.321	359.773	710.655	509.564	741.062	695.44	712.817	746.713	735.853	618.666	SLC17A7	solute carrier family 17 member 7 [Source:HGNC Symbol;Acc:HGNC:16704]	protein_coding	19	49429401	49442360	-1	634.429	-0.49931	0.0870869	-5.73347	9.83972e-09	4.91744e-07
ENSG00000104889	ENSG00000104889	244.826	0.12128	0.138075	0.878363	0.379747	0.682834	203.037	251.763	187.341	213.708	183.743	189.418	293.406	329.104	295.918	197.908	256.544	166.741	341.52	317.813	253.797	289.087	321.609	318.658	151.722	177.345	211.691	167.502	161.316	157.033	399.419	334.75	532.712	174.002	175.146	205.232	161.818	213.631	RNASEH2A	ribonuclease H2 subunit A [Source:HGNC Symbol;Acc:HGNC:18518]	protein_coding	19	12806584	12813640	1	244.826	0.584324	0.137183	4.25944	2.04938e-05	0.000450156
ENSG00000104892	ENSG00000104892	1.27801	-0.652462	1.06494	-0.612677	0.54009	NA	0	0	0	0	0	0	2.1495	0	0	0	2.51513	0	0	2.82083	4.63557	7.8842	0	1.46173	0.530495	3.23426	0.516319	2.83902	1.56184	2.71527	0	1.85972	0	0.566781	0.643918	3.02926	0.697491	1.23486	KLC3	kinesin light chain 3 [Source:HGNC Symbol;Acc:HGNC:20717]	protein_coding	19	45333434	45351520	1	1.27801	3.55173	1.26567	2.8062	0.00501292	NA
ENSG00000104897	ENSG00000104897	559.63	0.262677	0.137076	1.91629	0.0553283	0.224497	441.76	402.82	430.884	472.407	518.182	457.099	566.392	659.665	534.464	601.971	423.8	861.187	555.694	442.87	496.006	522.985	583.553	524.762	552.776	420.993	751.76	472.697	524.333	565.229	681.26	609.989	546.918	750.418	602.707	756.558	536.37	639.659	SF3A2	splicing factor 3a subunit 2 [Source:HGNC Symbol;Acc:HGNC:10766]	protein_coding	19	2236824	2248655	1	559.63	0.197674	0.135217	1.4619	0.143769	0.430958
ENSG00000104899	ENSG00000104899	221.232	0.71349	0.212459	3.35825	0.000784387	0.00978325	111.978	124.556	142.667	171.529	165.237	161.062	184.857	369.878	150.978	291.915	142.105	152.082	331.101	186.174	207.442	189.221	302.691	223.645	218.564	143.924	257.643	158.985	159.085	178.755	228.24	282.678	317.26	324.765	313.588	386.988	266.441	233.389	AMH	anti-Mullerian hormone [Source:HGNC Symbol;Acc:HGNC:464]	protein_coding	19	2249309	2252073	1	221.232	0.714793	0.210693	3.39258	0.000692366	0.00875881
ENSG00000104901	ENSG00000104901	7.74345	0.703082	0.815834	0.861796	0.3888	NA	9.84424	10.6005	15.8519	12.6538	5.28758	4.53696	0	0	0	3.29847	3.7727	0	43.9924	12.2236	16.2245	14.4544	18.9182	19.0025	1.59149	2.69521	1.54896	0.709756	2.23121	0	36.3108	0	0	1.70034	0	4.54389	2.09247	3.70459	DKKL1	dickkopf like acrosomal protein 1 [Source:HGNC Symbol;Acc:HGNC:16528]	protein_coding	19	49361783	49375116	1	7.74345	1.09347	0.690678	1.58318	0.11338	0.375287
ENSG00000104903	ENSG00000104903	1.70272	0.311274	0.940723	0.330888	0.740729	NA	2.46106	0	0	2.81195	0	2.26848	0	5.82486	6.03914	3.29847	1.25757	0	1.1577	0	0	5.25613	5.82097	2.92347	2.12198	1.61713	1.03264	0.354878	1.56184	0.90509	0	0	0	1.13356	2.57567	1.51463	0.697491	1.85229	LYL1	LYL1 basic helix-loop-helix family member [Source:HGNC Symbol;Acc:HGNC:6734]	protein_coding	19	13099033	13103161	-1	1.70272	0.913646	1.03418	0.883449	0.376994	0.709282
ENSG00000104904	ENSG00000104904	4731.01	-0.147528	0.0734374	-2.0089	0.0445482	0.194636	4127.2	4869.62	4468.8	4406.32	4301.44	4666.26	4856.78	4693.38	5696.42	4649.2	5176.14	5048.02	5394.86	4625.21	4716.69	4695.04	5337.83	4861.72	4518.23	4428.78	4697.98	4233.34	4100.51	4058.88	7286.37	6486.72	5405.25	3705.05	3813.28	3896.39	3579.52	4591.22	OAZ1	ornithine decarboxylase antizyme 1 [Source:HGNC Symbol;Acc:HGNC:8095]	protein_coding	19	2269509	2273490	1	4731.01	0.142571	0.0706884	2.01689	0.0437065	0.20427
ENSG00000104907	ENSG00000104907	583.423	0.162421	0.126177	1.28725	0.198006	0.487033	446.682	523.401	459.705	531.458	519.504	562.583	582.513	467.445	623.541	575.584	593.571	518.545	659.886	557.583	486.735	463.854	583.553	553.997	595.746	525.567	713.552	527.348	549.769	579.258	999.413	775.505	438.008	671.068	634.903	730.052	622.162	597.056	TRMT1	tRNA methyltransferase 1 [Source:HGNC Symbol;Acc:HGNC:25980]	protein_coding	19	13104902	13117567	-1	583.423	0.119077	0.124638	0.955379	0.339386	0.676054
ENSG00000104915	ENSG00000104915	191.367	0.353145	0.1613	2.18937	0.0285702	0.143212	177.196	148.407	164.283	160.281	130.867	156.525	142.941	145.621	169.096	133.588	184.862	273.015	222.277	204.98	159.927	166.882	139.703	194.411	197.344	181.657	221.501	162.534	196.569	185.091	273.196	130.181	281.746	225.012	208.629	302.926	255.282	227.215	STX10	syntaxin 10 [Source:HGNC Symbol;Acc:HGNC:11428]	protein_coding	19	13144058	13150383	-1	191.367	0.217788	0.164899	1.32074	0.18659	0.498475
ENSG00000104936	ENSG00000104936	563.265	0.340181	0.185946	1.82946	0.0673312	0.25543	401.153	445.222	376.123	537.082	403.178	458.233	674.942	626.172	703.559	600.322	489.193	214.381	658.728	478.6	520.343	409.978	499.148	423.903	566.038	477.592	747.629	525.929	607.78	608.221	620.742	420.298	802.62	808.229	733.422	837.59	685.633	662.504	DMPK	DM1 protein kinase [Source:HGNC Symbol;Acc:HGNC:2933]	protein_coding	19	45769709	45782552	-1	563.265	0.191037	0.181033	1.05526	0.291307	0.626472
ENSG00000104941	ENSG00000104941	0.306274	-2.12932	2.26887	-0.938491	0.347992	NA	0	0	0	0	0	1.13424	2.1495	0	0	0	1.25757	0	0	0.940275	1.15889	0	0	0	0.530495	0.539043	0.516319	0	0.669362	0.90509	0	0	0	0	0	0	0	0	RSPH6A	radial spoke head 6 homolog A [Source:HGNC Symbol;Acc:HGNC:14241]	protein_coding	19	45795713	45815308	-1	0.306274	0.39918	2.24755	0.177607	0.859032	NA
ENSG00000104946	ENSG00000104946	487.458	0.267427	0.13339	2.00486	0.0449785	0.195556	397.461	450.523	425.119	423.198	379.384	451.427	470.739	768.881	475.582	496.42	416.255	668.794	421.401	402.438	448.491	513.787	387.095	359.586	477.446	366.01	581.375	401.722	439.547	428.108	508.352	702.976	634.52	582.651	503.544	628.572	521.723	465.543	TBC1D17	TBC1 domain family member 17 [Source:HGNC Symbol;Acc:HGNC:25699]	protein_coding	19	49877666	49888750	1	487.458	0.00363953	0.132327	0.027504	0.978058	0.996371
ENSG00000104951	ENSG00000104951	0.491322	-0.193445	1.63772	-0.118118	0.905974	NA	0	0	1.44108	0	5.28758	0	0	0	0	0	0	0	0	0.940275	0	0	0	0	0.530495	1.61713	1.03264	0.354878	0.669362	0.452545	0	0	0	0.566781	0	1.51463	0.697491	0.617431	IL4I1	interleukin 4 induced 1 [Source:HGNC Symbol;Acc:HGNC:19094]	protein_coding	19	49889654	49929539	-1	0.491322	-1.81104	1.73026	-1.04668	0.295246	NA
ENSG00000104953	ENSG00000104953	55.6047	0.0145965	0.380022	0.0384097	0.969361	0.990634	24.6106	23.8512	14.4108	8.43584	38.3349	9.07392	51.5879	42.2302	54.3522	67.6187	72.9389	69.6279	47.4655	23.5069	30.1312	51.2473	17.4629	24.8495	90.7147	68.9975	91.3884	70.2658	80.1003	69.692	148.702	91.1265	0	87.851	62.46	98.451	72.539	75.3266	TLE6	TLE family member 6, subcortical maternal complex member [Source:HGNC Symbol;Acc:HGNC:30788]	protein_coding	19	2977538	2995179	1	55.6047	0.71538	0.403254	1.77402	0.0760598	0.291677
ENSG00000104957	ENSG00000104957	395.866	0.323639	0.125253	2.58389	0.00976937	0.0664912	321.168	242.487	269.483	347.276	282.885	309.647	325.649	361.141	323.094	347.989	357.149	381.121	398.247	299.948	332.602	327.194	328.885	347.893	418.03	385.955	519.416	348.49	415.227	431.276	549.85	366.366	703.18	565.647	520.285	646.747	478.479	414.914	YJU2B	YJU2 splicing factor homolog B [Source:HGNC Symbol;Acc:HGNC:28118]	protein_coding	19	13731760	13763296	1	395.866	0.197646	0.127556	1.54949	0.121265	0.390804
ENSG00000104960	ENSG00000104960	3541.04	0.113068	0.0797319	1.4181	0.156162	0.426643	3052.94	3453.12	3422.57	3223.9	3173.87	3543.36	3484.33	4042.45	3984.32	3709.13	3575.26	4950.91	3591.17	3159.32	3280.82	3492.7	3569.71	3114.95	3167.59	2869.86	3825.92	2848.25	3261.35	2968.24	4729.05	4173.22	4574.22	3399.55	3296.86	3638.14	3195.2	3540.97	PTOV1	PTOV1 extended AT-hook containing adaptor protein [Source:HGNC Symbol;Acc:HGNC:9632]	protein_coding	19	49850735	49860744	1	3541.04	0.0242443	0.0769971	0.314872	0.752859	0.920597
ENSG00000104964	ENSG00000104964	2774.68	-0.040905	0.0660501	-0.619302	0.535717	0.798834	2149.74	2497.75	2350.41	2279.08	2066.12	2434.08	2932.99	2878.94	3445.33	3247.35	3116.25	3323.82	2690.48	2472.92	2243.62	2482.21	2455	2455.71	2629.13	2771.76	2764.89	2635.68	2579.5	2586.3	4621.85	3520.46	4226.18	2467.2	2413.4	2633.18	2506.08	2912.42	TLE5	TLE family member 5, transcriptional modulator [Source:HGNC Symbol;Acc:HGNC:307]	protein_coding	19	3052910	3063107	-1	2774.68	0.103297	0.0647405	1.59555	0.110589	0.369354
ENSG00000104967	ENSG00000104967	2412.21	0.0237719	0.0960504	0.247494	0.804526	0.928547	2677.63	2489.8	2768.32	2924.43	2717.81	2651.85	2855.6	3046.4	2482.09	2416.13	1988.21	3210.21	2174.15	2041.34	2145.11	1980.25	2219.25	2008.42	1845.06	2122.75	2523.25	2070.71	2349.91	2378.13	2616.11	2190.75	3037.64	2324.93	2035.42	2248.47	2222.9	2427.74	NOVA2	NOVA alternative splicing regulator 2 [Source:HGNC Symbol;Acc:HGNC:7887]	protein_coding	19	45933734	45974044	-1	2412.21	-0.368755	0.0926772	-3.97892	6.92285e-05	0.00130019
ENSG00000104969	ENSG00000104969	1560.59	-0.0740516	0.108452	-0.682808	0.494728	0.772146	1474.17	1615.26	1393.53	1320.21	1465.98	1454.1	1615.35	1743.09	1906.86	1680.57	1497.76	2147.47	1569.83	1264.67	1383.72	1361.34	1558.57	1492.43	1338.44	1295.86	1936.71	1326.53	1430.2	1436.83	2412.08	2229.81	1650.22	1398.81	1229.88	1501	1194.8	1612.73	SGTA	small glutamine rich tetratricopeptide repeat co-chaperone alpha [Source:HGNC Symbol;Acc:HGNC:10819]	protein_coding	19	2754715	2783362	-1	1560.59	-0.0161246	0.105036	-0.153515	0.877992	0.9661
ENSG00000104973	ENSG00000104973	356.973	0.00239496	0.106804	0.0224238	0.98211	0.994485	292.866	303.44	327.126	331.81	343.692	381.104	477.188	463.076	374.426	427.152	374.755	522.209	412.139	315.932	368.528	400.78	305.601	330.352	287.528	274.373	400.147	287.806	305.452	312.256	414.981	375.664	454.581	323.632	276.241	344.578	279.694	334.03	MED25	mediator complex subunit 25 [Source:HGNC Symbol;Acc:HGNC:28845]	protein_coding	19	49818282	49840383	1	356.973	0.107371	0.10826	0.99179	0.3213	0.656043
ENSG00000104976	ENSG00000104976	167.697	0.185732	0.191465	0.970057	0.332018	0.639955	143.972	160.333	97.9936	143.409	142.765	128.169	152.614	231.538	250.624	176.468	169.771	249.195	207.227	123.176	120.525	148.486	205.189	134.479	129.971	102.957	165.738	123.497	118.7	104.085	254.176	213.868	461.684	149.063	113.329	169.639	108.809	164.854	SNAPC2	small nuclear RNA activating complex polypeptide 2 [Source:HGNC Symbol;Acc:HGNC:11135]	protein_coding	19	7920338	7923250	1	167.697	0.198175	0.191205	1.03645	0.299991	0.635597
ENSG00000104979	ENSG00000104979	557.319	-0.278047	0.179645	-1.54776	0.12168	0.370601	467.601	568.454	479.881	485.061	512.895	580.731	547.047	310.174	514.836	418.906	555.844	577.179	662.202	700.505	721.99	649.132	836.765	752.793	682.747	608.579	613.386	581.29	531.919	533.098	745.237	576.514	179.938	499.334	444.947	468.021	471.504	555.688	C19orf53	chromosome 19 open reading frame 53 [Source:HGNC Symbol;Acc:HGNC:24991]	protein_coding	19	13774456	13778773	1	557.319	0.481695	0.173431	2.77745	0.00547874	0.04479
ENSG00000104980	ENSG00000104980	551.368	0.0900492	0.112494	0.800479	0.423434	0.720559	489.751	463.773	495.733	433.04	428.294	480.918	573.915	535.887	709.599	585.479	633.814	773.236	561.482	494.585	534.249	507.217	574.821	445.829	567.63	514.247	712.003	525.574	537.72	534.003	555.037	645.324	324.363	649.531	595.624	627.057	557.992	576.063	TIMM44	translocase of inner mitochondrial membrane 44 [Source:HGNC Symbol;Acc:HGNC:17316]	protein_coding	19	7926718	7943667	-1	551.368	0.159507	0.112494	1.41792	0.156215	0.453569
ENSG00000104983	ENSG00000104983	22.1352	-0.0819471	0.339303	-0.241516	0.809155	0.929748	27.0717	22.5261	17.293	16.8717	19.8284	17.0136	31.1677	7.28107	10.5685	19.7908	6.28783	0	33.5732	35.7305	17.3834	21.0245	24.7391	16.0791	18.0368	19.9446	32.0118	14.9049	23.2045	18.1018	31.1236	31.6153	75.7635	21.5377	18.6736	24.9914	18.1348	16.0532	CCDC61	coiled-coil domain containing 61 [Source:HGNC Symbol;Acc:HGNC:33629]	protein_coding	19	45995461	46021318	1	22.1352	0.311412	0.354171	0.879271	0.379255	0.711496
ENSG00000104998	ENSG00000104998	60.5837	0.0120259	0.202542	0.0593749	0.952654	0.984481	36.9159	30.4765	31.7038	35.1493	26.4379	40.8326	77.3818	106.304	108.704	46.1786	82.9994	47.6402	82.1963	46.0735	49.8324	80.156	53.844	43.852	70.5559	54.4433	70.7356	60.3292	83.0008	75.5751	38.0399	46.4931	63.9255	86.1507	58.5965	61.3425	82.3039	60.5083	IL27RA	interleukin 27 receptor subunit alpha [Source:HGNC Symbol;Acc:HGNC:17290]	protein_coding	19	14031762	14053218	1	60.5837	0.81585	0.229059	3.56174	0.000368401	0.00522544
ENSG00000105011	ENSG00000105011	52.2069	0.922071	0.260977	3.53315	0.000410644	0.00577048	39.3769	68.9035	24.4984	40.7732	44.9444	52.175	73.0828	62.6172	122.293	79.1634	85.5145	53.1371	118.085	112.833	122.843	110.379	155.711	118.4	4.77446	8.62469	8.77742	13.4854	12.941	15.3865	3.45817	14.8778	0	18.7038	18.6736	21.9621	19.5297	24.6973	ASF1B	anti-silencing function 1B histone chaperone [Source:HGNC Symbol;Acc:HGNC:20996]	protein_coding	19	14119512	14136613	-1	52.2069	1.44054	0.2265	6.35998	2.01784e-10	1.3197e-08
ENSG00000105048	ENSG00000105048	52.6655	-0.0909317	0.314786	-0.288868	0.772682	0.916667	27.0717	34.4517	38.9092	32.3374	43.6225	44.2353	79.5313	53.8799	104.175	57.7233	57.8481	75.1249	41.677	39.4916	62.5802	63.0736	53.844	32.1581	47.2141	47.4358	70.2193	58.5548	39.0461	41.1816	127.952	74.389	0	37.9743	47.006	58.3133	46.7319	47.5422	TNNT1	troponin T1, slow skeletal type [Source:HGNC Symbol;Acc:HGNC:11948]	protein_coding	19	55132698	55149206	-1	52.6655	0.407016	0.321426	1.26628	0.205412	0.525213
ENSG00000105053	ENSG00000105053	456.228	-0.0593329	0.1581	-0.375288	0.707446	0.890197	444.221	447.873	412.15	438.664	479.847	428.743	457.843	353.86	477.092	521.159	447.694	152.082	456.132	413.721	397.5	415.234	336.161	381.512	483.812	480.287	610.805	501.087	580.336	535.814	451.292	557.917	383.553	605.889	479.719	495.284	491.033	480.979	VRK3	VRK serine/threonine kinase 3 [Source:HGNC Symbol;Acc:HGNC:18996]	protein_coding	19	49976468	50025946	-1	456.228	-0.142585	0.155196	-0.918746	0.358228	0.693009
ENSG00000105058	ENSG00000105058	2022.76	-0.295568	0.076614	-3.85788	0.000114374	0.0020434	1967.62	2020.73	1913.76	1964.15	2084.63	2077.93	2095.76	1700.86	2258.64	1723.45	2308.89	2594.56	1994.71	2017.83	2092.96	2137.93	2025.7	2021.58	2045.06	2116.82	2133.43	2043.74	2112.73	2028.31	2237.44	2272.58	2263.44	1605.69	1569.87	1692.6	1611.2	1993.69	FAM32A	family with sequence similarity 32 member A [Source:HGNC Symbol;Acc:HGNC:24563]	protein_coding	19	16185380	16192046	1	2022.76	0.0308488	0.0745724	0.413676	0.679112	0.89219
ENSG00000105063	ENSG00000105063	1178.14	-0.130731	0.120956	-1.08081	0.279779	0.584116	1091.48	1208.46	1076.49	1086.82	1154.01	1127.43	1674.46	1511.55	1506.76	1274.86	1141.87	1398.06	1089.39	1007.03	1034.89	1064.37	1043.41	1050.99	1108.73	1148.16	1596.97	1067.83	1091.73	1108.28	1426.5	1452.44	738.694	1092.75	1025.76	1147.33	951.377	1201.52	PPP6R1	protein phosphatase 6 regulatory subunit 1 [Source:HGNC Symbol;Acc:HGNC:29195]	protein_coding	19	55229779	55259017	-1	1178.14	-0.100855	0.117354	-0.859408	0.390115	0.720876
ENSG00000105072	ENSG00000105072	169.517	0.150277	0.12957	1.15982	0.246123	0.546059	159.969	156.358	135.462	150.439	112.361	155.391	161.212	164.552	144.939	202.856	162.226	170.405	118.085	133.519	148.338	115.635	151.345	138.865	195.222	155.244	210.142	191.279	188.314	198.215	148.702	113.443	288.848	219.344	204.766	216.592	215.525	196.961	C19orf44	chromosome 19 open reading frame 44 [Source:HGNC Symbol;Acc:HGNC:26141]	protein_coding	19	16496394	16521352	1	169.517	-0.113865	0.14033	-0.811407	0.417132	0.738422
ENSG00000105085	ENSG00000105085	89.1916	0.0140714	0.20808	0.0676252	0.946084	0.981448	89.8287	95.4048	92.2293	88.5763	95.1764	93.0076	82.7556	224.257	80.0186	87.4096	57.8481	62.2987	89.1425	74.2817	69.5335	93.2963	103.322	97.9361	79.0438	81.3955	88.2905	78.428	88.1326	89.604	74.3508	83.6876	89.9692	88.9846	82.4215	93.1498	68.3541	91.9973	MED26	mediator complex subunit 26 [Source:HGNC Symbol;Acc:HGNC:2376]	protein_coding	19	16574907	16629062	-1	89.1916	-0.0769228	0.211305	-0.364038	0.71583	0.906819
ENSG00000105088	ENSG00000105088	2429.9	0.0486416	0.0729114	0.667133	0.504687	0.778802	2057.45	1978.32	2082.36	1830.58	1692.02	2000.8	2653.55	2740.6	3206.78	2714.64	2419.56	2468.13	2124.37	1915.34	1975.91	1964.48	2101.37	1869.56	2632.32	2410.6	2919.78	2374.13	2615.42	2588.56	3013.8	2572	3440.14	2720.55	2674.83	2822.51	2601.64	2574.69	OLFM2	olfactomedin 2 [Source:HGNC Symbol;Acc:HGNC:17189]	protein_coding	19	9853718	9936515	-1	2429.9	0.037661	0.0716801	0.525404	0.599302	0.854555
ENSG00000105122	ENSG00000105122	1.30407	-1.59977	2.26416	-0.706559	0.47984	NA	0	0	0	0	0	0	0	21.8432	0	0	0	0	0	0.940275	1.15889	0	4.36573	0	1.59149	1.07809	0	1.06463	1.1156	0	0	7.4389	0	1.13356	0	0	0	0	RASAL3	RAS protein activator like 3 [Source:HGNC Symbol;Acc:HGNC:26129]	protein_coding	19	15451624	15464544	-1	1.30407	2.14946	2.19852	0.977687	0.328229	NA
ENSG00000105127	ENSG00000105127	439.405	0.270614	0.0773248	3.49971	0.000465768	0.00639244	426.994	427.997	409.268	435.852	420.362	412.863	408.404	464.532	504.268	376.026	421.285	419.6	457.29	445.69	375.481	390.268	406.013	369.819	428.11	437.703	410.473	385.397	475.916	470.647	413.252	394.261	447.478	555.445	488.09	582.375	544.74	455.047	AKAP8	A-kinase anchoring protein 8 [Source:HGNC Symbol;Acc:HGNC:378]	protein_coding	19	15353385	15379815	-1	439.405	-0.0478566	0.082319	-0.581356	0.561001	0.835953
ENSG00000105131	ENSG00000105131	4.30661	0.868743	0.805752	1.07818	0.280955	NA	7.38318	5.30027	2.88217	0	0	1.13424	9.67273	0	1.50978	0	11.3181	0	5.78848	6.58193	2.31778	5.25613	0	4.3852	8.48792	4.85139	4.13055	1.77439	2.67745	1.81018	0	14.8778	0	7.36815	5.15134	6.05852	9.06738	8.02661	EPHX3	epoxide hydrolase 3 [Source:HGNC Symbol;Acc:HGNC:23760]	protein_coding	19	15226919	15233435	-1	4.30661	0.555298	0.887207	0.625895	0.531384	0.816777
ENSG00000105135	ENSG00000105135	1008.35	0.173887	0.119895	1.45032	0.146969	0.41327	668.178	797.69	848.798	673.461	744.226	741.793	912.461	958.189	1127.81	1047.27	910.478	923.486	975.937	848.128	876.122	940.847	1065.24	855.114	1006.35	916.912	1418.84	895.712	1042.42	988.811	1780.96	1426.41	982.558	1255.42	1133.29	1398	1072.04	1034.2	ILVBL	ilvB acetolactate synthase like [Source:HGNC Symbol;Acc:HGNC:6041]	protein_coding	19	15114984	15125786	-1	1008.35	0.313585	0.11748	2.66926	0.00760181	0.0577374
ENSG00000105136	ENSG00000105136	448.354	0.144661	0.125862	1.14936	0.250407	0.551575	516.822	376.319	455.382	494.903	581.633	477.515	458.917	388.809	437.837	344.691	391.103	417.768	442.24	440.989	362.733	407.35	398.737	415.132	541.105	437.703	436.289	436.5	472.792	481.961	530.83	407.28	208.35	508.402	549.906	542.995	544.74	439.611	ZNF419	zinc finger protein 419 [Source:HGNC Symbol;Acc:HGNC:20648]	protein_coding	19	57487711	57496098	1	448.354	-0.23406	0.124961	-1.87306	0.0610594	0.255335
ENSG00000105137	ENSG00000105137	25.8445	0.732671	0.428643	1.70928	0.0873988	0.303634	27.0717	10.6005	43.2325	26.7135	21.1503	30.6245	32.2424	59.7048	60.3914	29.6863	30.1816	0	56.7271	46.0735	46.3557	48.6192	77.1279	39.4668	3.18297	7.00756	7.74478	10.6463	11.8254	8.59836	17.2909	5.57917	0	10.2021	12.2344	16.6609	14.6473	15.4358	SYDE1	synapse defective Rho GTPase homolog 1 [Source:HGNC Symbol;Acc:HGNC:25824]	protein_coding	19	15107401	15114985	1	25.8445	0.979681	0.397632	2.46379	0.0137477	0.0897396
ENSG00000105143	ENSG00000105143	309.45	0.515841	0.212695	2.42526	0.0152973	0.0917523	162.43	107.33	123.933	116.696	155.983	148.585	335.321	215.52	606.933	468.383	435.118	157.579	125.031	110.012	119.366	64.3876	110.598	143.25	380.365	404.282	363.488	371.912	416.343	451.64	274.925	249.203	438.008	548.077	573.087	561.17	625.649	537.783	SLC1A6	solute carrier family 1 member 6 [Source:HGNC Symbol;Acc:HGNC:10944]	protein_coding	19	14950033	15022990	-1	309.45	-0.278929	0.21802	-1.27937	0.200766	0.518341
ENSG00000105146	ENSG00000105146	8.44389	0.0471038	0.492067	0.0957264	0.923738	NA	9.84424	17.2259	18.7341	14.0597	23.7941	5.6712	7.52323	29.1243	3.01957	9.89542	8.80297	0	3.47309	4.70138	5.79446	1.31403	4.36573	10.2321	10.0794	9.70277	8.2611	5.67804	8.03234	7.24072	1.72909	0	0	11.3356	6.43918	4.54389	14.6473	4.93945	AURKC	aurora kinase C [Source:HGNC Symbol;Acc:HGNC:11391]	protein_coding	19	57231009	57235548	1	8.44389	-1.58782	0.539886	-2.94102	0.00327133	0.0304149
ENSG00000105171	ENSG00000105171	338.358	-0.121452	0.123047	-0.987035	0.323625	0.630247	279.33	303.44	279.57	306.502	325.186	300.573	386.909	288.33	448.406	343.041	359.664	599.167	361.201	296.187	271.181	379.755	340.527	314.273	329.968	354.69	393.435	333.23	339.143	311.804	387.316	295.696	319.627	326.466	258.211	333.976	317.358	343.292	POP4	POP4 homolog, ribonuclease P/MRP subunit [Source:HGNC Symbol;Acc:HGNC:30081]	protein_coding	19	29606283	29617237	1	338.358	0.1279	0.124164	1.0301	0.302965	0.63795
ENSG00000105173	ENSG00000105173	147.919	-0.0758285	0.164437	-0.46114	0.644698	0.860045	150.125	144.432	139.785	123.726	144.086	141.78	175.184	228.626	256.663	128.64	150.908	124.597	182.916	161.727	173.834	195.791	139.703	197.334	124.666	123.98	140.955	142.661	139.227	129.88	169.451	120.882	47.3522	130.36	117.193	141.618	125.548	119.782	CCNE1	cyclin E1 [Source:HGNC Symbol;Acc:HGNC:1589]	protein_coding	19	29811991	29824312	1	147.919	0.315682	0.165193	1.91099	0.0560059	0.241653
ENSG00000105176	ENSG00000105176	1084.51	-0.169514	0.115838	-1.46336	0.143368	0.406816	1314.21	1083.9	1258.07	1147.27	1156.66	1151.25	1126.34	962.558	964.752	949.96	1128.04	725.596	1260.73	1278.77	1150.78	1391.56	1220.95	1287.79	1063.11	1135.22	792.033	1087.35	903.192	953.06	881.835	1273.91	1659.69	820.699	925.31	805.026	869.073	975.541	URI1	URI1 prefoldin like chaperone [Source:HGNC Symbol;Acc:HGNC:13236]	protein_coding	19	29923644	30016612	1	1084.51	0.093995	0.111814	0.840637	0.400551	0.728098
ENSG00000105185	ENSG00000105185	1033.15	0.0301022	0.0665665	0.452213	0.651116	0.863646	968.427	1016.33	907.882	888.575	954.407	1095.68	861.948	799.462	810.754	880.693	882.812	994.946	1198.21	1269.37	1058.07	1109.04	1039.04	1100.69	1131.55	1075.39	1026.96	1032.34	974.59	949.892	1381.54	1132.57	1254.83	1094.45	1010.31	1110.98	1047.63	1001.47	PDCD5	programmed cell death 5 [Source:HGNC Symbol;Acc:HGNC:8764]	protein_coding	19	32581190	32587453	1	1033.15	0.21691	0.0671394	3.23073	0.00123473	0.014213
ENSG00000105186	ENSG00000105186	431.649	-0.000675063	0.0984813	-0.00685473	0.994531	0.999266	428.224	416.071	400.621	579.261	453.41	462.77	433.123	397.546	424.249	506.316	326.967	511.216	331.101	368.588	394.023	462.54	403.102	350.816	433.945	434.469	486.372	459.567	461.636	405.481	472.041	394.261	381.185	475.529	418.546	441.515	461.739	436.524	ANKRD27	ankyrin repeat domain 27 [Source:HGNC Symbol;Acc:HGNC:25310]	protein_coding	19	32597006	32676597	-1	431.649	-0.247194	0.100345	-2.46343	0.0137616	0.0897728
ENSG00000105193	ENSG00000105193	3698.12	-0.148666	0.0912187	-1.62978	0.103149	0.335983	3412.26	4082.53	3421.13	3299.82	3590.26	3679.47	3143.64	2943.01	3517.8	2901.01	3619.28	3470.4	4618.05	4385.44	4610.07	4900.03	5262.16	4551.84	3655.64	3529.11	3814.05	3300.36	3146.67	2969.15	5541.73	4162.06	3468.55	3054.38	2873.8	3325.37	2801.82	3289.06	RPS16	ribosomal protein S16 [Source:HGNC Symbol;Acc:HGNC:10396]	protein_coding	19	39433137	39435949	-1	3698.12	0.398565	0.0875304	4.55344	5.27755e-06	0.000138332
ENSG00000105197	ENSG00000105197	894.901	-0.0937064	0.0900792	-1.04027	0.298216	0.604483	826.916	816.241	815.653	778.909	924.004	803.042	785.641	994.594	919.459	819.671	802.328	1103.05	760.606	856.591	950.292	829.155	835.31	907.736	835.53	914.756	885.486	913.101	879.095	923.192	1267.42	879.649	1430.04	809.93	773.989	862.582	831.409	901.45	TIMM50	translocase of inner mitochondrial membrane 50 [Source:HGNC Symbol;Acc:HGNC:23656]	protein_coding	19	39480412	39493785	1	894.901	0.0497925	0.0893224	0.557446	0.577222	0.843977
ENSG00000105202	ENSG00000105202	600.383	-0.0866725	0.0969823	-0.893694	0.371486	0.676383	599.268	649.283	605.255	568.013	711.179	589.805	607.232	461.62	797.166	540.95	596.087	597.334	776.813	840.606	761.392	843.609	813.481	862.423	525.721	529.34	503.411	514.573	478.593	455.26	440.917	550.478	634.52	477.796	424.342	481.652	428.957	545.192	FBL	fibrillarin [Source:HGNC Symbol;Acc:HGNC:3599]	protein_coding	19	39834458	39846379	-1	600.383	0.39565	0.0949306	4.16779	3.07571e-05	0.00064296
ENSG00000105204	ENSG00000105204	533.535	-0.248001	0.117285	-2.11451	0.0344717	0.163203	542.664	545.928	649.928	546.924	585.599	607.952	594.335	617.435	676.383	638.255	508.057	852.026	618.209	523.733	594.512	540.067	627.21	529.147	448.799	465.194	621.648	424.079	507.376	512.734	413.252	511.424	279.378	388.245	399.229	450.602	382.922	469.865	DYRK1B	dual specificity tyrosine phosphorylation regulated kinase 1B [Source:HGNC Symbol;Acc:HGNC:3092]	protein_coding	19	39825350	39834201	-1	533.535	-0.0194784	0.114776	-0.169707	0.86524	0.961773
ENSG00000105219	ENSG00000105219	6.35218	0.0911472	0.564697	0.161409	0.871771	NA	4.92212	3.9752	4.32325	7.02987	10.5752	4.53696	3.22424	29.1243	4.52935	9.89542	3.7727	0	4.63078	5.64165	3.47668	0	10.1867	4.3852	5.83545	7.00756	6.71214	6.03292	7.13986	14.4814	0	0	0	14.1695	6.43918	9.8451	7.6724	3.70459	CCNP	cyclin P [Source:HGNC Symbol;Acc:HGNC:25805]	protein_coding	19	40222208	40226697	-1	6.35218	-0.325779	0.641425	-0.507899	0.611524	0.860293
ENSG00000105220	ENSG00000105220	4197.71	-0.107232	0.0714684	-1.50041	0.133508	0.389859	3775.27	4143.48	4099.88	4125.13	4161.32	4449.62	5184.58	5797.19	5835.32	4756.4	4172.61	5522.59	3739.35	3339.86	3501.01	3508.47	3757.44	3446.77	3422.22	3802.41	4493	3699.6	3825.85	3733.5	5519.25	5564.29	5175.6	3654.6	3318.75	3604.06	3549.53	3647.78	GPI	glucose-6-phosphate isomerase [Source:HGNC Symbol;Acc:HGNC:4458]	protein_coding	19	34359480	34402413	1	4197.71	-0.217592	0.0690623	-3.15066	0.001629	0.0177091
ENSG00000105221	ENSG00000105221	1517.66	0.0672887	0.0752849	0.893787	0.371436	0.676383	1390.5	1456.25	1425.23	1517.05	1569.09	1496.06	1720.67	1479.51	1636.61	1489.26	1348.11	1735.2	1381.13	1353.06	1667.65	1295.64	1423.23	1302.4	1579.28	1489.91	1706.43	1519.23	1673.18	1634.59	1448.98	1404.09	1037.01	1761.55	1620.1	1770.6	1662.12	1571.36	AKT2	AKT serine/threonine kinase 2 [Source:HGNC Symbol;Acc:HGNC:392]	protein_coding	19	40230317	40285536	-1	1517.66	-0.0715287	0.0743909	-0.961525	0.336288	0.672578
ENSG00000105223	ENSG00000105223	9819.15	0.244368	0.0968076	2.52426	0.0115941	0.0755093	7780.64	8235.29	8737.29	7755.35	8018.61	8864.08	10895.8	11424	12330.4	10766.2	8688.53	11309	9017.29	6807.59	7922.19	7944.64	8417.13	7353.98	9491.62	7858.71	11898.6	7747.34	8974.35	8977.59	15646.5	12847	14262.5	11328.2	10366.4	12445.7	10325	9775.17	PLD3	phospholipase D family member 3 [Source:HGNC Symbol;Acc:HGNC:17158]	protein_coding	19	40348456	40389472	1	9819.15	-0.0575451	0.0926916	-0.620824	0.534715	0.818553
ENSG00000105227	ENSG00000105227	31.5528	0.573181	0.463604	1.23636	0.216325	0.508845	22.1495	22.5261	21.6162	28.1195	38.3349	31.7587	13.9717	16.0184	30.1957	32.9847	41.4997	36.6463	55.5694	41.3721	31.2901	26.2807	32.0154	43.852	24.9333	20.4836	14.4569	16.6793	18.9652	21.2696	13.8327	0	168.1	28.339	27.0445	40.1377	20.2272	29.0193	PRX	periaxin [Source:HGNC Symbol;Acc:HGNC:13797]	protein_coding	19	40393766	40414793	-1	31.5528	0.48643	0.455583	1.06771	0.285652	0.621009
ENSG00000105229	ENSG00000105229	494.736	-0.0291739	0.114655	-0.254449	0.799149	0.927069	478.676	535.327	479.881	521.616	502.32	525.153	557.794	592.679	622.031	499.719	476.618	469.072	475.813	437.228	530.773	500.646	459.857	470.678	440.311	453.874	620.099	415.562	441.555	457.523	684.719	539.32	333.833	453.991	424.986	509.673	432.444	487.771	PIAS4	protein inhibitor of activated STAT 4 [Source:HGNC Symbol;Acc:HGNC:17002]	protein_coding	19	4007736	4039386	1	494.736	-0.0823259	0.113658	-0.724331	0.468862	0.776538
ENSG00000105245	ENSG00000105245	596.276	-0.226087	0.140691	-1.60698	0.108059	0.34589	537.741	417.396	475.557	486.467	530.079	563.717	678.166	741.213	609.953	789.984	521.89	1247.81	566.113	421.243	450.809	441.515	569	442.905	627.045	603.728	801.843	605.067	651.735	676.555	599.993	675.08	523.242	591.719	544.11	574.045	532.883	582.238	NUMBL	NUMB like endocytic adaptor protein [Source:HGNC Symbol;Acc:HGNC:8061]	protein_coding	19	40665905	40690972	-1	596.276	-0.0598369	0.138379	-0.432414	0.66544	0.885986
ENSG00000105246	ENSG00000105246	0.126298	-0.687381	4.44609	-0.154604	0.877134	NA	0	0	0	0	0	0	0	0	0	0	0	0	0	0	0	0	0	0	0.530495	0.539043	0	1.06463	0	0.452545	0	0	0	0	0	0.757315	0.697491	0	EBI3	Epstein-Barr virus induced 3 [Source:HGNC Symbol;Acc:HGNC:3129]	protein_coding	19	4229523	4237528	1	0.126298	0	4.27586	0	1	NA
ENSG00000105248	ENSG00000105248	255.873	0.0967929	0.108473	0.892322	0.37222	0.676667	178.427	204.06	223.368	217.926	237.941	201.895	277.285	304.349	283.839	227.595	242.71	419.6	197.966	212.502	209.759	236.526	237.205	254.342	218.564	219.39	266.42	197.667	233.83	241.207	430.543	386.823	400.126	251.651	233.098	252.186	221.802	267.348	YJU2	YJU2 splicing factor homolog [Source:HGNC Symbol;Acc:HGNC:25518]	protein_coding	19	4247080	4269088	1	255.873	0.0910923	0.114747	0.793855	0.42728	0.747117
ENSG00000105251	ENSG00000105251	70.8363	-0.03989	0.177087	-0.225257	0.821779	0.934764	67.6791	64.9283	76.3774	54.833	50.232	60.1147	131.119	116.497	143.429	79.1634	93.0599	137.424	86.8271	50.7749	74.1691	53.8753	77.1279	81.8571	73.7388	58.2166	64.5398	58.5548	62.4737	62.4512	48.4144	31.6153	0	67.4469	69.5431	59.0706	54.4043	56.8037	SHD	Src homology 2 domain containing transforming protein D [Source:HGNC Symbol;Acc:HGNC:30633]	protein_coding	19	4279266	4290722	1	70.8363	0.176555	0.18896	0.934353	0.350122	0.686049
ENSG00000105254	ENSG00000105254	2272.14	-0.213874	0.0876939	-2.43887	0.0147332	0.0895562	1991	2263.21	1933.93	2006.32	1952.44	2159.59	2050.62	1970.26	2611.93	2165.45	2374.29	2468.13	2483.26	1983.04	2118.45	2306.13	2430.26	2337.31	2293.33	2305.49	2705.51	2301.03	2166.95	2163.17	3610.33	3064.83	2481.26	1982.03	1835.81	2137.14	1825.33	2230.78	TBCB	tubulin folding cofactor B [Source:HGNC Symbol;Acc:HGNC:1989]	protein_coding	19	36114289	36125947	1	2272.14	0.149601	0.0849667	1.7607	0.0782891	0.296979
ENSG00000105255	ENSG00000105255	1264.41	-0.0766375	0.101541	-0.754747	0.450401	0.740542	892.134	963.324	969.849	880.14	913.429	1011.74	1324.09	1422.72	1684.92	1184.15	1244.99	1542.81	1175.06	1040.88	998.965	1031.52	1036.13	986.67	1441.36	1261.36	1677	1240.65	1364.6	1374.38	1765.4	1238.58	2190.04	1396.55	1305.86	1388.16	1255.48	1258.32	FSD1	fibronectin type III and SPRY domain containing 1 [Source:HGNC Symbol;Acc:HGNC:13745]	protein_coding	19	4304598	4323843	1	1264.41	0.155122	0.0999193	1.55247	0.120549	0.389935
ENSG00000105258	ENSG00000105258	571.839	-0.165984	0.124823	-1.32975	0.183601	0.467201	478.676	579.054	520.231	508.962	541.976	479.783	567.467	492.2	655.246	532.704	536.981	1018.77	511.701	456.974	524.978	494.076	601.016	574.461	583.545	529.879	568.983	518.831	500.906	498.252	937.165	782.944	925.736	432.454	428.205	564.957	459.646	492.093	POLR2I	RNA polymerase II subunit I [Source:HGNC Symbol;Acc:HGNC:9196]	protein_coding	19	36113709	36115213	-1	571.839	0.0236556	0.122807	0.192625	0.847253	0.955962
ENSG00000105261	ENSG00000105261	0.241037	1.88836	3.82585	0.493579	0.621604	NA	0	0	0	0	0	1.13424	0	0	0	3.29847	0	0	0	0.940275	0	0	0	0	0	0	0	0.354878	0	0	0	0	0	0	1.28784	0	0.697491	0	OVOL3	ovo like zinc finger 3 [Source:HGNC Symbol;Acc:HGNC:14186]	protein_coding	19	36111143	36113711	1	0.241037	-0.0817163	3.66573	-0.022292	0.982215	NA
ENSG00000105270	ENSG00000105270	2511.26	0.00346161	0.0884349	0.039143	0.968776	0.990515	2520.12	2415.6	2666	2847.1	2610.74	2724.44	3403.73	3608.5	3170.55	3009.86	2256.07	3309.16	2498.31	2266.06	2493.94	2425.7	2551.04	2503.95	2117.74	2067.77	2539.77	2100.17	2241.69	2163.17	2534.84	2404.62	1858.57	2258.62	1984.55	2209.09	2163.62	2435.15	CLIP3	CAP-Gly domain containing linker protein 3 [Source:HGNC Symbol;Acc:HGNC:24314]	protein_coding	19	36014660	36033343	-1	2511.26	-0.0990804	0.0853454	-1.16093	0.245669	0.575349
ENSG00000105278	ENSG00000105278	120.738	-0.301885	0.236877	-1.27444	0.202508	0.493896	83.676	78.179	63.4076	74.5166	126.902	68.0544	124.671	152.902	107.195	85.7603	132.044	16.4908	75.2502	66.7595	88.0758	61.7595	93.1356	100.86	167.106	149.854	199.815	149.049	196.569	183.733	214.407	156.217	139.689	143.396	148.101	165.095	120.666	130.278	ZFR2	zinc finger RNA binding protein 2 [Source:HGNC Symbol;Acc:HGNC:29189]	protein_coding	19	3804024	3869038	-1	120.738	-0.0304915	0.243541	-0.125201	0.900365	0.974173
ENSG00000105281	ENSG00000105281	271.742	0.0613308	0.170491	0.35973	0.719049	0.896199	339.626	306.09	305.51	243.233	230.01	301.708	332.097	381.528	273.271	280.37	246.483	227.207	402.878	380.811	389.388	412.606	423.476	387.359	189.917	153.627	256.61	174.955	163.324	149.792	300.861	120.882	376.45	177.402	177.077	201.446	205.76	183.995	SLC1A5	solute carrier family 1 member 5 [Source:HGNC Symbol;Acc:HGNC:10943]	protein_coding	19	46774883	46788594	-1	271.742	0.47232	0.164364	2.87362	0.00405802	0.0356237
ENSG00000105287	ENSG00000105287	164.633	0.218758	0.218276	1.00221	0.316243	0.622944	167.352	230.562	203.193	146.221	175.812	166.733	197.754	253.381	196.272	209.453	165.999	128.262	240.801	217.204	184.264	223.386	231.384	220.722	117.77	106.191	123.916	101.14	108.213	111.779	145.243	24.1764	222.555	139.995	124.276	138.589	133.918	111.755	PRKD2	protein kinase D2 [Source:HGNC Symbol;Acc:HGNC:17293]	protein_coding	19	46674275	46717127	-1	164.633	0.273979	0.211278	1.29677	0.19471	0.510164
ENSG00000105289	ENSG00000105289	6.43185	-0.350304	0.7532	-0.465087	0.641869	NA	0	9.27547	1.44108	4.21792	1.32189	4.53696	6.44849	5.82486	13.5881	13.1939	12.5757	0	6.94617	11.2833	4.63557	0	11.6419	1.46173	5.30495	4.85139	8.2611	3.90366	4.01617	8.59836	39.769	0	0	3.96747	2.57567	3.02926	6.97491	6.17431	TJP3	tight junction protein 3 [Source:HGNC Symbol;Acc:HGNC:11829]	protein_coding	19	3708362	3750813	1	6.43185	0.804707	0.799656	1.00632	0.314263	0.649338
ENSG00000105290	ENSG00000105290	15952.4	0.338248	0.0939755	3.59932	0.000319052	0.00468847	13313.1	13968.9	14951.2	13503	13228.2	14500.1	16332.9	15526.2	17664.5	16198.8	12321.6	15851.3	13470.9	10922.2	12635.4	12659.4	14094	12411.6	15605	13494.9	19655.2	13175.5	15408.5	15229.1	25032	20765.7	21036.2	20403	18688.4	22162.8	19716	16551.5	APLP1	amyloid beta precursor like protein 1 [Source:HGNC Symbol;Acc:HGNC:597]	protein_coding	19	35867899	35879792	1	15952.4	-0.13158	0.0898535	-1.46438	0.143089	0.429667
ENSG00000105298	ENSG00000105298	251.202	0.0836072	0.183857	0.45474	0.649296	0.862665	242.414	209.361	219.045	236.204	223.4	256.338	317.051	283.962	277.8	331.497	277.922	335.313	290.581	234.129	225.984	287.773	224.107	260.189	188.856	191.899	301.014	199.796	240.524	253.425	364.837	269.66	80.4987	239.181	240.181	290.809	173.675	271.052	CACTIN	cactin, spliceosome C complex subunit [Source:HGNC Symbol;Acc:HGNC:29938]	protein_coding	19	3610645	3626815	-1	251.202	0.13409	0.181041	0.740657	0.458901	0.769651
ENSG00000105321	ENSG00000105321	75.4088	-0.11097	0.383669	-0.289233	0.772403	0.916574	115.67	96.7299	79.2596	68.8927	55.5195	66.9201	52.6626	61.161	52.8424	112.148	70.4237	10.9939	94.931	75.222	107.777	109.065	119.33	111.092	66.8424	56.0605	99.6495	62.1036	64.9281	63.8089	62.2471	158.077	0	69.714	48.2938	53.0121	71.144	76.5615	CCDC9	coiled-coil domain containing 9 [Source:HGNC Symbol;Acc:HGNC:24560]	protein_coding	19	47255980	47273701	1	75.4088	0.352257	0.371187	0.949001	0.34262	0.67921
ENSG00000105323	ENSG00000105323	2693.41	-0.0679573	0.0710147	-0.956948	0.338594	0.646269	2810.53	2709.76	2919.63	2845.69	2864.54	2976.24	2980.28	3056.59	2900.3	3072.53	2767.9	3567.51	3032	2680.72	2759.32	3039.36	2968.7	2818.22	2162.83	2329.74	2616.19	2267.31	2185.69	2243.72	3247.23	2479.01	2914.53	2137.33	2033.49	2334.05	1972.5	2495.66	HNRNPUL1	heterogeneous nuclear ribonucleoprotein U like 1 [Source:HGNC Symbol;Acc:HGNC:17011]	protein_coding	19	41262496	41307787	1	2693.41	0.0140366	0.0687087	0.204292	0.838126	0.953008
ENSG00000105325	ENSG00000105325	998.972	-0.0138718	0.104656	-0.132547	0.894552	0.96327	872.446	879.844	821.417	875.922	867.162	933.479	1057.55	1348.45	1156.49	1146.22	880.297	1605.11	834.698	876.337	963.039	780.535	918.259	853.652	857.28	924.998	1129.19	861.998	970.351	979.76	1397.1	1078.64	1373.21	965.228	911.787	1034.49	817.459	994.682	FZR1	fizzy and cell division cycle 20 related 1 [Source:HGNC Symbol;Acc:HGNC:24824]	protein_coding	19	3506311	3538334	1	998.972	-0.00675539	0.102786	-0.0657226	0.947599	0.98852
ENSG00000105327	ENSG00000105327	147.145	-0.509376	0.131651	-3.86913	0.000109223	0.00196243	148.894	152.383	183.018	133.568	134.833	189.418	208.501	193.676	232.507	169.871	194.923	208.884	261.639	177.712	184.264	189.221	218.287	206.104	102.916	94.3325	130.629	100.785	124.724	111.326	95.0998	104.145	66.2931	73.1147	65.6796	93.1498	70.4465	88.2927	BBC3	BCL2 binding component 3 [Source:HGNC Symbol;Acc:HGNC:17868]	protein_coding	19	47220822	47232766	-1	147.145	0.389447	0.127803	3.04723	0.00230957	0.0233135
ENSG00000105329	ENSG00000105329	76.7424	0.0586621	0.242643	0.241763	0.808964	0.929748	41.838	42.4021	56.2022	33.7434	39.6568	53.3093	146.166	157.271	157.018	131.939	80.4843	109.939	52.0963	44.1929	48.6735	61.7595	61.1202	49.6989	66.3119	48.5139	80.5457	57.4902	75.6379	75.1225	38.0399	78.1084	217.82	73.6815	68.2553	65.1291	83.6989	59.8908	TGFB1	transforming growth factor beta 1 [Source:HGNC Symbol;Acc:HGNC:11766]	protein_coding	19	41301587	41353922	-1	76.7424	0.243523	0.257469	0.945835	0.344233	0.681022
ENSG00000105339	ENSG00000105339	239.314	0.183036	0.140737	1.30055	0.193411	0.48163	179.657	135.157	213.28	234.798	235.297	201.895	243.968	232.994	244.585	222.647	206.241	199.722	185.231	236.009	283.929	212.873	245.936	232.416	298.138	219.93	298.432	233.864	296.081	317.234	88.1835	167.375	217.82	340.068	312.944	331.704	317.358	272.287	DENND3	DENN domain containing 3 [Source:HGNC Symbol;Acc:HGNC:29134]	protein_coding	8	141117278	141195808	1	239.314	0.219701	0.144385	1.52164	0.1281	0.404715
ENSG00000105341	ENSG00000105341	683.834	-0.161434	0.0918065	-1.75842	0.0786768	0.283812	735.857	622.781	622.548	590.509	696.638	654.456	664.194	482.007	783.578	633.307	701.722	690.782	658.728	706.147	675.634	720.09	724.711	635.854	722.004	721.778	888.584	724.66	679.402	685.153	753.882	714.134	700.813	650.664	585.965	723.993	583.8	748.327	DMAC2	distal membrane arm assembly component 2 [Source:HGNC Symbol;Acc:HGNC:25496]	protein_coding	19	41431318	41440717	-1	683.834	0.0705483	0.0917672	0.768775	0.442027	0.758094
ENSG00000105355	ENSG00000105355	126.599	-0.247806	0.240614	-1.02989	0.303062	0.609746	92.2897	119.256	123.933	105.448	89.8888	108.887	184.857	171.833	279.31	227.595	199.953	42.1432	181.758	193.697	168.039	245.724	251.757	214.875	65.7814	72.7708	86.7415	75.2341	69.8367	75.5751	58.789	92.9862	139.689	57.2449	66.3235	54.5267	52.3118	82.1184	PLIN3	perilipin 3 [Source:HGNC Symbol;Acc:HGNC:16893]	protein_coding	19	4838341	4867694	-1	126.599	0.972201	0.230548	4.21692	2.47667e-05	0.000533639
ENSG00000105357	ENSG00000105357	15.5014	-0.0116493	0.407407	-0.0285939	0.977189	0.992854	18.4579	9.27547	20.1752	14.0597	21.1503	14.7451	34.3919	40.774	19.6272	36.2832	40.2421	0	28.9424	11.2833	18.5423	9.19823	21.8287	26.3112	7.42693	8.08564	16.5222	8.51707	8.03234	12.2187	0	0	0	11.9024	11.5905	10.6024	9.06738	6.79174	MYH14	myosin heavy chain 14 [Source:HGNC Symbol;Acc:HGNC:23212]	protein_coding	19	50188186	50310542	1	15.5014	0.239036	0.403551	0.592332	0.553628	0.831116
ENSG00000105364	ENSG00000105364	422.47	-0.106575	0.128037	-0.832382	0.405193	0.705254	391.308	332.592	354.506	324.78	315.933	448.025	501.907	553.361	649.207	514.562	425.058	511.216	454.974	340.38	418.36	374.499	414.744	362.51	297.077	316.957	487.921	328.262	358.332	355.701	769.444	526.302	731.592	334.401	299.422	379.415	278.299	367.989	MRPL4	mitochondrial ribosomal protein L4 [Source:HGNC Symbol;Acc:HGNC:14276]	protein_coding	19	10251901	10260055	1	422.47	0.124124	0.126972	0.977566	0.328289	0.664153
ENSG00000105369	ENSG00000105369	4.5653	-0.48095	1.23693	-0.388825	NA	NA	2.46106	0	0	1.40597	2.64379	1.13424	0	10.1935	0	0	2.51513	0	3.47309	1.88055	0	0	0	2.92347	1.06099	3.23426	2.58159	1.41951	3.12369	1.35764	0	0	97.072	2.8339	1.28784	0	3.48745	0	CD79A	CD79a molecule [Source:HGNC Symbol;Acc:HGNC:1698]	protein_coding	19	41877279	41881372	1	4.5653	0.116309	1.35134	0.0860696	NA	NA
ENSG00000105371	ENSG00000105371	0.131648	1.22334	5.09383	0.24016	0.810206	NA	0	0	0	0	0	0	0	0	0	0	2.51513	0	0	0.940275	0	0	0	0	0	0	0	0	0	0	0	0	0	0	0	0.757315	0	0	ICAM4	intercellular adhesion molecule 4 (Landsteiner-Wiener blood group) [Source:HGNC Symbol;Acc:HGNC:5347]	protein_coding	19	10286955	10288522	1	0.131648	0.399177	4.85678	0.0821896	0.934496	NA
ENSG00000105372	ENSG00000105372	6965.51	-0.291049	0.0753039	-3.86499	0.000111092	0.00199149	5958.22	7286.54	6208.19	6304.39	6345.09	6836.06	5702.61	5224.9	6667.21	5231.38	6324.3	5986.17	9064.75	8087.31	8281.44	7885.51	9338.3	8780.63	7762.2	7061.46	8017.91	7158.24	6721.95	6448.32	8775.12	7492.83	8544.7	5587.89	5631.7	6317.52	5322.55	6541.07	RPS19	ribosomal protein S19 [Source:HGNC Symbol;Acc:HGNC:10402]	protein_coding	19	41860255	41872925	1	6965.51	0.401462	0.07221	5.55965	2.70321e-08	1.25247e-06
ENSG00000105373	ENSG00000105373	1271.29	-0.254871	0.140596	-1.81279	0.0698642	0.261599	1319.13	1624.53	1396.41	1273.81	1366.84	1472.24	1218.76	1073.23	1539.98	1489.26	1178.34	1383.4	1767.8	1438.62	1397.62	1645.17	1658.98	1505.59	819.084	1061.38	1478.74	918.779	932.197	972.972	2012.66	1355.74	1063.06	895.514	813.912	989.053	657.036	961.341	NOP53	NOP53 ribosome biogenesis factor [Source:HGNC Symbol;Acc:HGNC:4333]	protein_coding	19	47745546	47757058	1	1271.29	0.155064	0.134712	1.15108	0.249699	0.580688
ENSG00000105376	ENSG00000105376	18.2552	0.755502	0.337986	2.23531	0.0253971	0.131118	17.2274	19.876	24.4984	21.0896	26.4379	22.6848	35.4667	36.4054	37.7446	24.7386	32.6967	0	40.5193	22.5666	17.3834	15.7684	20.3734	26.3112	9.01842	7.00756	13.9406	8.16219	7.80922	10.4085	1.72909	5.57917	0	18.137	11.5905	19.6902	13.2523	16.0532	ICAM5	intercellular adhesion molecule 5 [Source:HGNC Symbol;Acc:HGNC:5348]	protein_coding	19	10289952	10296778	1	18.2552	0.121545	0.335174	0.362633	0.716879	0.90699
ENSG00000105379	ENSG00000105379	941.516	-0.177549	0.0868023	-2.04544	0.0408112	0.183359	732.165	764.564	732.07	717.047	794.458	770.149	1017.79	996.051	1167.06	1091.79	1114.2	674.291	854.379	706.147	768.345	764.767	804.75	765.948	1120.41	1099.11	1114.73	1044.05	1068.3	988.359	1345.23	1294.37	1077.26	936.889	897.621	1005.71	866.283	1034.2	ETFB	electron transfer flavoprotein subunit beta [Source:HGNC Symbol;Acc:HGNC:3482]	protein_coding	19	51345169	51366388	-1	941.516	0.047448	0.0872867	0.543588	0.586725	0.848911
ENSG00000105383	ENSG00000105383	0.348103	0.11445	3.22393	0.0355002	0.971681	NA	0	3.9752	0	0	0	0	0	0	0	1.64924	0	0	0	2.82083	0	0	0	0	0	0	0	0.709756	0.669362	0	0	0	0	0	0	0	0.697491	0.617431	CD33	CD33 molecule [Source:HGNC Symbol;Acc:HGNC:1659]	protein_coding	19	51225064	51243860	1	0.348103	-0.280097	3.08211	-0.0908784	0.927589	NA
ENSG00000105392	ENSG00000105392	0.13293	0.74244	5.09383	0.145753	0.884116	NA	0	0	0	0	0	0	0	0	0	0	0	0	0	0.940275	1.15889	1.31403	0	0	0	0	0	0	0.223121	0	0	0	0	0	0	0	0	0.617431	CRX	cone-rod homeobox [Source:HGNC Symbol;Acc:HGNC:2383]	protein_coding	19	47819779	47843330	1	0.13293	1.31802	4.85341	0.271566	0.785956	NA
ENSG00000105393	ENSG00000105393	322.225	-0.115374	0.125305	-0.920741	0.357186	0.663244	247.336	320.666	233.455	253.075	288.173	324.393	304.154	317.455	419.72	219.349	330.74	403.109	393.616	297.127	377.799	319.31	357.99	287.961	342.7	337.441	351.097	313.357	333.342	322.212	406.336	427.737	243.864	320.798	308.437	286.265	310.383	311.803	BABAM1	BRISC and BRCA1 A complex member 1 [Source:HGNC Symbol;Acc:HGNC:25008]	protein_coding	19	17267376	17281249	1	322.225	0.285384	0.126333	2.25899	0.0238842	0.133757
ENSG00000105397	ENSG00000105397	441.145	0.403098	0.12902	3.12432	0.00178218	0.018492	413.458	345.842	351.624	409.138	408.465	376.568	468.59	445.602	431.798	446.943	453.982	296.835	493.178	429.706	453.127	354.789	423.476	363.972	458.348	378.408	516.319	391.075	444.679	459.333	511.81	429.596	241.496	613.257	578.882	689.914	562.875	473.57	TYK2	tyrosine kinase 2 [Source:HGNC Symbol;Acc:HGNC:12440]	protein_coding	19	10350533	10380608	-1	441.145	0.128993	0.128862	1.00102	0.316819	0.65124
ENSG00000105398	ENSG00000105398	0.279541	0.16537	5.01931	0.0329468	0.973717	NA	6.15265	0	0	0	1.32189	0	0	0	0	0	0	0	0	0.940275	0	0	0	0	0.530495	0	0	0	0	0	0	0	0	0	0	0	0	0	SULT2A1	sulfotransferase family 2A member 1 [Source:HGNC Symbol;Acc:HGNC:11458]	protein_coding	19	47870467	47886315	-1	0.279541	-1.97805	4.75116	-0.416329	0.677169	NA
ENSG00000105401	ENSG00000105401	1980.3	0.0696729	0.0796792	0.874418	0.381891	0.684753	1599.69	2006.15	1797.03	1709.66	1746.22	1886.24	1900.15	1657.17	2284.3	1974.14	1824.73	1595.95	1931.04	1820.37	1960.85	1915.86	1782.67	1765.77	2099.7	1955.65	2443.74	1859.91	1963.46	2015.64	2650.69	2250.27	2185.3	2303.96	2043.79	2268.16	2059.69	2111.62	CDC37	cell division cycle 37, HSP90 cochaperone [Source:HGNC Symbol;Acc:HGNC:1735]	protein_coding	19	10391133	10420121	-1	1980.3	0.0570389	0.0779439	0.731795	0.464294	0.773737
ENSG00000105402	ENSG00000105402	1097.11	-0.00123353	0.0897046	-0.013751	0.989029	0.997517	866.293	967.299	1000.11	995.429	1013.89	1004.94	1281.1	1068.86	1017.59	1210.54	997.25	1495.17	918.052	879.157	997.806	976.326	902.251	920.892	1086.98	1117.44	1276.34	1072.44	1050.67	1011.89	1737.73	1249.73	1484.49	1070.08	1034.78	1179.9	1005.08	1216.96	NAPA	NSF attachment protein alpha [Source:HGNC Symbol;Acc:HGNC:7641]	protein_coding	19	47487637	47515091	-1	1097.11	-0.0638923	0.088851	-0.719095	0.472083	0.779206
ENSG00000105404	ENSG00000105404	1000.75	0.109468	0.106503	1.02783	0.304029	0.6111	774.003	882.495	808.448	781.721	719.11	846.143	775.968	962.558	948.144	943.364	1002.28	1088.39	1034.98	837.785	916.684	837.039	941.542	784.951	947.995	979.98	1262.4	900.68	981.284	976.593	1946.95	1331.56	1373.21	1121.66	1125.57	1313.18	927.662	949.609	RABAC1	Rab acceptor 1 [Source:HGNC Symbol;Acc:HGNC:9794]	protein_coding	19	41956681	41959321	-1	1000.75	0.15385	0.104869	1.46706	0.142358	0.428402
ENSG00000105409	ENSG00000105409	14151	0.370069	0.10016	3.69479	0.000220072	0.00350194	12460.3	12251.6	14262.4	12379.6	12476	13984	17126.1	18951.2	15534.2	16982.2	11892.8	17986	11291	9684.83	11340.9	10535.9	11212.7	10680.9	12787.1	10758.2	16691	11396.9	13177.3	13072.2	16248.2	15069.3	18718.3	17400.7	15637.5	17791.6	17962.5	15088.2	ATP1A3	ATPase Na+/K+ transporting subunit alpha 3 [Source:HGNC Symbol;Acc:HGNC:801]	protein_coding	19	41966582	41997497	-1	14151	-0.265284	0.0957586	-2.77034	0.00559972	0.0455593
ENSG00000105419	ENSG00000105419	2005.45	0.0348121	0.0785245	0.443328	0.657529	0.867613	1930.7	2098.91	2004.55	1912.12	1877.09	2184.55	2120.48	2408.58	2297.89	2168.75	2105.17	2592.72	2296.87	1914.4	1902.9	2064.35	2306.56	2229.14	1745.86	1633.3	2162.86	1615.76	1685.01	1677.13	2348.1	2014.08	1898.82	1828.43	1745.02	1878.9	1616.78	1908.48	MEIS3	Meis homeobox 3 [Source:HGNC Symbol;Acc:HGNC:29537]	protein_coding	19	47403124	47419527	-1	2005.45	0.0814039	0.0762884	1.06705	0.285947	0.621186
ENSG00000105426	ENSG00000105426	534.558	0.413236	0.137689	3.00123	0.00268888	0.0251824	561.122	507.501	572.11	634.094	506.285	585.268	482.562	547.537	508.797	537.651	457.754	575.346	793.021	487.063	591.035	572.918	633.031	466.293	342.169	365.471	509.09	367.299	448.918	557.988	622.471	390.542	606.108	622.325	562.14	692.186	517.538	482.214	PTPRS	protein tyrosine phosphatase receptor type S [Source:HGNC Symbol;Acc:HGNC:9681]	protein_coding	19	5158495	5340812	-1	534.558	0.0741202	0.134263	0.552053	0.580912	0.846097
ENSG00000105427	ENSG00000105427	1.13979	0.769852	1.13023	0.681145	0.49578	NA	2.46106	0	1.44108	2.81195	0	3.40272	0	0	0	0	1.25757	0	4.63078	1.88055	1.15889	0	5.82097	2.92347	1.06099	0.539043	1.03264	0	0.223121	0.90509	0	0	0	2.26712	0.643918	0	1.39498	0.617431	CNFN	cornifelin [Source:HGNC Symbol;Acc:HGNC:30183]	protein_coding	19	42387019	42390297	-1	1.13979	0.665345	1.0557	0.630243	0.528536	NA
ENSG00000105428	ENSG00000105428	0.802476	-0.520091	2.27518	-0.228594	0.819185	NA	1.23053	1.32507	0	0	0	6.80544	0	0	7.54892	0	2.51513	0	1.1577	0	0	0	0	0	0	0	0	0.709756	2.45433	0	0	0	0	0	0	0	0.697491	1.23486	ZNRF4	zinc and ring finger 4 [Source:HGNC Symbol;Acc:HGNC:17726]	protein_coding	19	5455417	5456856	1	0.802476	-2.32009	2.19141	-1.05872	0.289726	NA
ENSG00000105429	ENSG00000105429	1950.84	0.20001	0.127099	1.57365	0.115568	0.358663	1977.46	1970.37	2122.72	2308.61	2054.22	2159.59	1972.16	2647.4	1970.27	2002.17	1465.07	2711.82	1808.32	1658.65	2001.41	1702.99	1836.52	1746.77	1407.93	1489.38	2022.42	1473.81	1753.95	1841.41	1888.16	1863.44	3006.86	1962.19	1825.51	2159.11	1870.67	1745.48	MEGF8	multiple EGF like domains 8 [Source:HGNC Symbol;Acc:HGNC:3233]	protein_coding	19	42325609	42378769	1	1950.84	-0.227661	0.122193	-1.86313	0.062444	0.258865
ENSG00000105438	ENSG00000105438	2303.3	0.185725	0.0710865	2.61267	0.00898391	0.0625954	2275.25	2238.04	2271.15	2041.47	2117.67	2168.67	2311.78	2570.22	2574.18	2363.36	1920.3	2107.16	2229.72	2060.14	2121.93	2227.29	2347.31	2300.77	2114.02	1979.37	2353.9	1985.9	2207.11	2194.84	2712.94	2575.72	3167.86	2504.04	2334.2	2721.03	2425.17	2183.24	KDELR1	KDEL endoplasmic reticulum protein retention receptor 1 [Source:HGNC Symbol;Acc:HGNC:6304]	protein_coding	19	48382575	48391551	-1	2303.3	0.0183509	0.0695033	0.264029	0.791757	0.935918
ENSG00000105443	ENSG00000105443	3223.19	0.227638	0.0647812	3.51395	0.000441496	0.00613877	2755.16	2770.72	2841.82	3066.43	3012.6	3112.35	2888.92	2975.05	3155.45	2929.04	2959.05	2777.79	3019.27	2789.8	2991.1	2848.82	3086.57	2768.52	3799.41	3060.69	3788.23	3234.71	3614.11	3644.35	2977.49	2832.36	2810.35	4251.42	3964.6	4527.99	4450.69	3437.24	CYTH2	cytohesin 2 [Source:HGNC Symbol;Acc:HGNC:9502]	protein_coding	19	48469208	48482314	1	3223.19	-0.00472469	0.0633976	-0.0745247	0.940593	0.986541
ENSG00000105447	ENSG00000105447	527.464	-0.264096	0.107612	-2.45415	0.0141217	0.0869726	562.352	522.076	547.612	441.476	520.826	518.347	453.544	671.315	615.992	484.876	504.284	617.49	493.178	452.272	516.866	496.704	538.44	529.147	520.946	511.013	671.73	471.633	532.812	533.098	774.631	477.949	651.093	485.731	418.546	446.059	405.94	490.858	GRWD1	glutamate rich WD repeat containing 1 [Source:HGNC Symbol;Acc:HGNC:21270]	protein_coding	19	48445841	48457022	1	527.464	-0.0424474	0.107018	-0.396637	0.691635	0.896725
ENSG00000105464	ENSG00000105464	391.296	0.366703	0.137693	2.66318	0.00774059	0.0560495	406.075	347.168	476.998	368.365	388.637	360.688	621.204	678.596	564.659	453.54	388.588	701.776	393.616	331.917	413.724	348.219	307.056	260.189	256.76	247.421	338.189	250.899	292.511	302.753	494.519	303.135	409.597	372.375	334.193	398.348	341.77	367.989	GRIN2D	glutamate ionotropic receptor NMDA type subunit 2D [Source:HGNC Symbol;Acc:HGNC:4588]	protein_coding	19	48393668	48444931	1	391.296	-0.189287	0.135957	-1.39226	0.163845	0.465064
ENSG00000105467	ENSG00000105467	0.047101	-1.04361	5.0832	-0.205305	0.837334	NA	0	0	0	0	0	0	0	0	0	0	0	0	0	0	0	0	0	0	1.06099	0	0	0	0.446241	0	0	0	0	0	0	0	0	0	SYNGR4	synaptogyrin 4 [Source:HGNC Symbol;Acc:HGNC:11502]	protein_coding	19	48364367	48376377	1	0.047101	0	4.85678	0	1	NA
ENSG00000105472	ENSG00000105472	91.8686	0.389587	0.316755	1.22993	0.218722	0.511759	23.3801	51.6776	33.1449	23.9016	34.3692	35.1614	60.1859	56.7924	108.704	90.708	55.3329	104.442	127.346	68.6401	61.4213	67.0157	87.3146	65.778	102.386	102.957	115.655	88.7194	92.595	107.706	280.112	212.009	16.5733	143.396	132.647	180.241	98.3462	111.138	CLEC11A	C-type lectin domain containing 11A [Source:HGNC Symbol;Acc:HGNC:10576]	protein_coding	19	50723364	50725708	1	91.8686	1.24398	0.326986	3.80439	0.000142152	0.0023906
ENSG00000105479	ENSG00000105479	3.73168	1.21311	0.835087	1.45267	0.146315	NA	14.7664	0	2.88217	5.62389	1.32189	7.93968	0	0	1.50978	0	5.03027	0	18.5231	0.940275	3.47668	3.9421	7.27622	2.92347	0	4.85139	4.13055	1.77439	2.23121	1.81018	0	0	0	6.80137	3.86351	7.57315	8.36989	1.85229	ODAD1	outer dynein arm docking complex subunit 1 [Source:HGNC Symbol;Acc:HGNC:26560]	protein_coding	19	48296457	48321971	-1	3.73168	0.174239	0.829199	0.21013	0.833566	0.951765
ENSG00000105483	ENSG00000105483	503.839	0.126846	0.184852	0.686205	0.492584	0.77078	541.433	514.126	523.113	691.739	588.243	562.583	418.077	385.897	398.583	514.562	480.39	749.416	508.228	576.389	610.736	612.339	538.44	651.933	527.843	460.343	344.384	464.535	442.002	468.384	468.583	489.107	127.851	475.529	536.383	449.088	553.11	449.49	CARD8	caspase recruitment domain family member 8 [Source:HGNC Symbol;Acc:HGNC:17057]	protein_coding	19	48180770	48255946	-1	503.839	0.0319636	0.178308	0.17926	0.857733	0.959508
ENSG00000105486	ENSG00000105486	454.06	0.326906	0.0909043	3.59616	0.000322954	0.00472664	436.838	371.019	461.147	424.604	478.526	445.756	516.954	343.667	501.248	466.734	393.618	478.234	571.901	489.883	470.51	488.82	577.732	483.834	420.683	370.862	495.666	375.106	423.036	406.838	319.881	357.067	355.142	539.575	520.929	552.083	514.748	477.274	LIG1	DNA ligase 1 [Source:HGNC Symbol;Acc:HGNC:6598]	protein_coding	19	48115445	48170603	-1	454.06	0.234912	0.0926612	2.53517	0.0112392	0.077023
ENSG00000105497	ENSG00000105497	221.323	0.0462932	0.147042	0.314829	0.752891	0.909581	268.255	192.135	262.277	224.956	177.134	250.667	260.089	131.059	238.546	250.684	183.605	194.225	210.7	244.472	221.348	243.096	225.563	233.877	232.357	191.899	184.326	240.607	241.416	238.491	252.447	226.886	116.013	211.409	254.991	203.718	255.282	219.806	ZNF175	zinc finger protein 175 [Source:HGNC Symbol;Acc:HGNC:12964]	protein_coding	19	51571283	51592510	1	221.323	0.00337489	0.147683	0.0228523	0.981768	0.997245
ENSG00000105499	ENSG00000105499	100.558	-0.234542	0.201716	-1.16274	0.244937	0.544791	59.0654	88.7795	72.0541	77.3286	100.464	65.7859	81.6808	123.778	93.6066	112.148	103.12	60.4663	75.2502	101.55	75.328	111.693	100.412	99.3979	107.691	118.05	131.661	95.4621	104.197	109.063	103.745	94.8459	279.378	92.3853	87.5728	126.472	80.2114	85.2055	PLA2G4C	phospholipase A2 group IVC [Source:HGNC Symbol;Acc:HGNC:9037]	protein_coding	19	48047843	48110817	-1	100.558	0.282327	0.208799	1.35215	0.176329	0.483165
ENSG00000105509	ENSG00000105509	0.748005	0.350369	2.41253	0.145229	0.88453	NA	2.46106	7.9504	0	0	0	0	0	0	0	0	0	0	0	4.70138	1.15889	0	2.91049	0	0	0	0	0.709756	0.669362	0.90509	0	0	0	0	0	0	0	2.46973	HAS1	hyaluronan synthase 1 [Source:HGNC Symbol;Acc:HGNC:4818]	protein_coding	19	51713112	51723991	-1	0.748005	-0.233266	2.2361	-0.104318	0.916917	NA
ENSG00000105514	ENSG00000105514	861.202	-0.253982	0.111009	-2.28794	0.022141	0.119033	975.81	928.872	868.973	823.901	898.888	845.008	1028.53	933.433	1049.3	931.819	819.933	1081.07	736.294	802.995	772.981	851.493	806.205	751.331	628.106	924.998	931.955	794.216	839.826	841.734	795.38	959.618	1470.29	792.926	627.82	681.584	628.439	734.743	RAB3D	RAB3D, member RAS oncogene family [Source:HGNC Symbol;Acc:HGNC:9779]	protein_coding	19	11322068	11346270	-1	861.202	-0.178211	0.108341	-1.64491	0.0999875	0.347768
ENSG00000105516	ENSG00000105516	66.9671	-0.107063	0.274964	-0.389371	0.697002	0.885413	46.7601	82.1542	64.8487	88.5763	44.9444	88.4707	54.8121	37.8616	75.4892	39.5817	37.727	49.4725	43.9924	40.4318	52.1501	76.2139	78.5831	68.7015	32.8907	40.4282	55.7624	45.7792	47.9709	57.4732	145.243	74.389	355.142	44.2089	40.5668	46.9535	39.0595	46.3073	DBP	D-box binding PAR bZIP transcription factor [Source:HGNC Symbol;Acc:HGNC:2697]	protein_coding	19	48630030	48637379	-1	66.9671	-0.217125	0.271801	-0.798837	0.424385	0.744258
ENSG00000105518	ENSG00000105518	547.379	0.124796	0.130822	0.953936	0.340116	0.647694	419.611	446.548	448.177	461.159	350.302	458.233	459.992	400.459	560.13	539.3	457.754	273.015	648.309	510.569	587.558	571.604	538.44	615.39	623.332	481.365	623.713	511.734	564.718	546.675	582.702	727.152	1063.06	644.996	608.502	656.592	593.564	541.487	TMEM205	transmembrane protein 205 [Source:HGNC Symbol;Acc:HGNC:29631]	protein_coding	19	11342776	11346518	-1	547.379	0.425707	0.129253	3.2936	0.000989141	0.0118837
ENSG00000105519	ENSG00000105519	89.3021	0.291863	0.332887	0.876761	0.380616	0.683395	86.1371	104.68	115.287	99.8241	88.5669	97.5446	75.2323	97.5664	63.4109	64.3202	98.0902	0	90.3002	101.55	74.1691	106.437	58.2097	58.4693	113.526	87.325	111.008	100.076	116.246	114.946	46.6854	31.6153	0	124.692	146.169	149.948	132.523	103.111	CAPS	calcyphosine [Source:HGNC Symbol;Acc:HGNC:1487]	protein_coding	19	5912339	5916211	1	89.3021	-0.271576	0.327808	-0.828459	0.40741	0.732172
ENSG00000105520	ENSG00000105520	3660.03	-0.00907934	0.100653	-0.090204	0.928125	0.973674	2703.47	2615.68	2945.57	2813.35	2646.43	3124.83	4081.89	4869.58	4327.04	3996.1	3112.48	4113.54	2773.84	2293.33	2616.78	2455.93	2501.56	2253.99	3689.59	3504.86	5133.76	3511.16	4214.52	4116.35	6062.18	4636.29	5990.05	3991.84	3842.9	4563.58	3969.42	3649.02	PLPPR2	phospholipid phosphatase related 2 [Source:HGNC Symbol;Acc:HGNC:29566]	protein_coding	19	11355386	11365698	1	3660.03	-0.177824	0.0972106	-1.82927	0.0673593	0.271627
ENSG00000105523	ENSG00000105523	2.75464	-0.408909	0.962572	-0.424809	0.670976	NA	6.15265	0	1.44108	4.21792	0	3.40272	0	0	0	11.5447	5.03027	0	8.10387	0	0	1.31403	4.36573	8.7704	1.59149	5.39043	1.54896	5.67804	3.79305	2.71527	0	0	0	2.8339	1.28784	3.78658	2.09247	3.08716	FAM83E	family with sequence similarity 83 member E [Source:HGNC Symbol;Acc:HGNC:25972]	protein_coding	19	48599961	48615076	-1	2.75464	0.528026	1.00109	0.527453	0.597879	0.853991
ENSG00000105538	ENSG00000105538	34.6603	-0.364461	0.336041	-1.08458	0.27811	0.582701	14.7664	22.5261	30.2627	16.8717	29.0817	10.2082	49.4384	1.45621	34.725	19.7908	17.6059	18.3231	34.7309	16.925	20.8601	10.5123	8.73146	10.2321	56.2325	48.5139	55.7624	58.2	58.2345	58.3783	65.7053	83.6876	40.2494	47.6096	35.4155	49.9828	33.4795	50.6294	RASIP1	Ras interacting protein 1 [Source:HGNC Symbol;Acc:HGNC:24716]	protein_coding	19	48720585	48740610	-1	34.6603	-0.247991	0.376217	-0.659171	0.509786	0.80236
ENSG00000105552	ENSG00000105552	528.238	0.0260916	0.124712	0.209215	0.834281	0.93907	498.365	463.773	488.527	487.873	502.32	521.75	657.746	687.333	615.992	514.562	526.92	287.673	537.17	517.151	522.66	559.778	499.148	526.224	467.366	475.436	631.458	485.828	454.943	450.282	740.049	662.062	606.108	494.8	482.938	550.568	447.789	539.018	BCAT2	branched chain amino acid transaminase 2 [Source:HGNC Symbol;Acc:HGNC:977]	protein_coding	19	48795062	48811029	-1	528.238	0.0937614	0.122909	0.76285	0.445553	0.761334
ENSG00000105556	ENSG00000105556	474.865	0.0407096	0.132505	0.30723	0.758669	0.911818	499.595	511.476	452.5	566.607	470.594	499.065	504.057	656.753	549.561	471.682	427.573	811.715	399.405	377.05	410.248	408.664	446.76	466.293	360.737	366.01	547.814	408.464	432.854	424.487	674.344	485.388	388.288	451.157	426.273	464.991	386.41	448.873	MIER2	MIER family member 2 [Source:HGNC Symbol;Acc:HGNC:29210]	protein_coding	19	305573	344815	-1	474.865	-0.259811	0.130422	-1.99208	0.046362	0.212916
ENSG00000105559	ENSG00000105559	18.9773	0.200358	0.397177	0.504454	0.613942	0.845042	15.9969	6.62533	17.293	23.9016	25.116	14.7451	21.495	40.774	22.6468	29.6863	15.0908	1.83231	16.2077	45.1332	44.0379	48.6192	17.4629	33.6199	12.7319	7.5466	15.4896	11.711	11.3791	11.7662	10.3745	18.5972	0	14.7363	19.9614	11.3597	8.36989	12.9661	PLEKHA4	pleckstrin homology domain containing A4 [Source:HGNC Symbol;Acc:HGNC:14339]	protein_coding	19	48837097	48868617	-1	18.9773	0.993305	0.390409	2.54427	0.0109507	0.0755808
ENSG00000105568	ENSG00000105568	9078.91	0.085025	0.0734789	1.15714	0.247217	0.547092	8041.51	8594.38	8643.62	7872.05	7853.37	8697.35	9560.96	10433.8	11311.3	9590.31	8689.79	10077.7	7922.11	6998.47	7463.27	7990.63	8115.89	7782.27	8201.98	8117.99	10393.5	7523.05	8284.69	8034.49	14455.2	13014.3	12176.6	9078.69	8415.36	9648.19	8109.72	9432.5	PPP2R1A	protein phosphatase 2 scaffold subunit Aalpha [Source:HGNC Symbol;Acc:HGNC:9302]	protein_coding	19	52190048	52229518	1	9078.91	-0.103368	0.0705348	-1.46548	0.142789	0.42938
ENSG00000105576	ENSG00000105576	3338.66	-0.0720997	0.0893053	-0.807339	0.419471	0.71776	3822.03	3628.03	3915.42	4060.45	4062.18	3952.82	3504.75	3471.61	3428.72	3087.37	2956.54	3386.12	3211.45	3113.25	3380.49	3032.79	2942.5	3133.96	2834.44	3132.92	3391.18	2990.2	3168.98	3156.5	3159.04	2919.77	5189.8	2941.03	2841.61	3095.9	2984.56	2940.83	TNPO2	transportin 2 [Source:HGNC Symbol;Acc:HGNC:19998]	protein_coding	19	12699201	12724011	-1	3338.66	-0.317015	0.0858869	-3.69108	0.000223308	0.00346724
ENSG00000105583	ENSG00000105583	918.04	-0.0358865	0.0822962	-0.436065	0.66279	0.869094	690.327	826.842	832.946	839.366	872.45	902.855	834.004	799.462	961.732	806.477	783.464	1062.74	886.794	837.785	837.879	961.872	855.683	809.8	1125.71	981.058	1159.65	941.136	1006.27	868.434	1106.62	911.265	932.838	957.293	1007.09	986.024	964.629	1026.79	WDR83OS	WD repeat domain 83 opposite strand [Source:HGNC Symbol;Acc:HGNC:30203]	protein_coding	19	12668073	12669415	-1	918.04	0.063876	0.0825709	0.77359	0.439173	0.756346
ENSG00000105605	ENSG00000105605	2322.86	0.151132	0.0806664	1.87355	0.0609929	0.238772	2707.17	2733.61	2768.32	2717.75	2609.42	2848.08	2097.91	2356.15	2303.93	2091.23	1963.06	2502.94	2248.24	1860.8	2002.57	1759.49	1829.24	1757	2039.22	2148.63	2724.1	2065.39	2470.39	2364.55	2396.52	2376.73	1806.49	2611.73	2545.41	2688.47	2416.11	2520.97	CACNG7	calcium voltage-gated channel auxiliary subunit gamma 7 [Source:HGNC Symbol;Acc:HGNC:13626]	protein_coding	19	53909278	53943950	1	2322.86	-0.5155	0.0784302	-6.57272	4.94035e-11	3.62768e-09
ENSG00000105607	ENSG00000105607	209.136	0.200846	0.111024	1.80903	0.0704462	0.263157	193.193	201.41	204.634	212.302	187.709	173.539	175.184	283.962	235.526	217.699	230.135	278.512	245.431	224.726	298.994	193.163	199.368	255.803	163.392	163.869	188.456	163.599	186.975	203.193	231.698	167.375	187.041	195.539	215.068	210.534	198.087	206.222	GCDH	glutaryl-CoA dehydrogenase [Source:HGNC Symbol;Acc:HGNC:4189]	protein_coding	19	12891160	12914207	1	209.136	0.277629	0.115652	2.40056	0.0163701	0.102033
ENSG00000105610	ENSG00000105610	0.136752	-0.828133	5.0568	-0.163766	0.869915	NA	0	0	0	0	0	0	0	0	0	0	0	0	0	0	0	0	0	0	2.12198	0	0.516319	0	0.223121	0	0	0	0	0	0	1.51463	0	0	KLF1	Kruppel like factor 1 [Source:HGNC Symbol;Acc:HGNC:6345]	protein_coding	19	12884422	12887201	-1	0.136752	0	4.85678	0	1	NA
ENSG00000105612	ENSG00000105612	34.4661	0.69084	0.444371	1.55465	0.12003	0.367324	28.3022	41.0771	10.0876	12.6538	23.7941	14.7451	44.0647	8.73729	86.0577	26.3878	22.6362	40.3109	57.8848	52.6554	49.8324	73.5858	40.7468	71.6249	12.7319	15.6322	15.4896	10.6463	11.3791	16.2916	12.1036	29.7556	163.365	15.8699	22.5371	28.778	20.9247	22.2275	DNASE2	deoxyribonuclease 2, lysosomal [Source:HGNC Symbol;Acc:HGNC:2960]	protein_coding	19	12875209	12881595	-1	34.4661	1.40324	0.431914	3.24888	0.00115859	0.0135198
ENSG00000105613	ENSG00000105613	2217.23	0.168388	0.119102	1.41381	0.157417	0.42889	1933.16	1840.52	1899.35	2173.64	2126.93	2338.8	2410.66	2755.16	2624	2665.17	1856.17	3453.91	1994.71	1590.01	1866.98	1746.35	1769.58	1676.61	2013.23	1759.44	2596.05	1829.75	2214.92	2205.25	2125.05	2452.98	3215.21	2502.34	2282.69	2676.35	2139.9	2216.58	MAST1	microtubule associated serine/threonine kinase 1 [Source:HGNC Symbol;Acc:HGNC:19034]	protein_coding	19	12833951	12874952	1	2217.23	-0.210218	0.11485	-1.83037	0.0671947	0.271125
ENSG00000105617	ENSG00000105617	88.6688	0.0839005	0.307391	0.272944	0.784896	0.920676	68.9097	62.2781	83.5828	63.2688	80.6355	71.4571	95.6525	97.5664	87.5675	89.0588	60.3632	0	111.139	81.8039	62.5802	42.049	58.2097	70.1632	98.6721	100.262	106.878	99.7207	87.6864	98.2023	160.805	79.9681	196.512	98.0531	96.5876	140.103	85.7913	101.876	LENG1	leukocyte receptor cluster member 1 [Source:HGNC Symbol;Acc:HGNC:15502]	protein_coding	19	54155161	54159721	-1	88.6688	-0.00993563	0.307454	-0.0323159	0.97422	0.99551
ENSG00000105618	ENSG00000105618	605.177	0.155738	0.131814	1.18149	0.237406	0.536608	516.822	490.275	502.938	500.527	551.23	569.388	403.03	787.812	763.951	545.897	525.663	815.38	713.14	603.657	596.829	546.638	587.918	518.915	526.782	531.496	731.623	524.509	581.675	586.046	783.277	609.989	717.386	653.498	585.965	764.131	607.514	621.753	PRPF31	pre-mRNA processing factor 31 [Source:HGNC Symbol;Acc:HGNC:15446]	protein_coding	19	54115410	54131719	1	605.177	0.188557	0.129502	1.45601	0.145389	0.434483
ENSG00000105619	ENSG00000105619	253.25	-0.316302	0.166242	-1.90266	0.0570845	0.229335	223.956	226.586	237.779	184.183	215.469	241.593	246.117	206.782	279.31	253.982	275.407	382.954	250.062	232.248	242.208	265.435	222.652	249.956	296.016	252.811	287.589	244.511	258.15	275.147	394.232	446.334	132.586	199.507	193.175	237.797	182.743	266.73	TFPT	TCF3 fusion partner [Source:HGNC Symbol;Acc:HGNC:13630]	protein_coding	19	54107020	54115657	-1	253.25	0.136725	0.165177	0.82775	0.407812	0.732442
ENSG00000105639	ENSG00000105639	51.5551	0.0565263	0.319102	0.177142	0.859397	0.950307	47.9907	66.2533	54.7612	87.1704	42.3006	63.5174	27.9434	120.866	48.3131	47.8279	57.8481	27.4847	41.677	54.536	64.898	47.3052	59.665	39.4668	41.9091	44.7406	49.5666	41.8756	46.4091	48.8749	70.8926	68.8098	0	47.0428	50.2256	46.9535	43.2444	49.3945	JAK3	Janus kinase 3 [Source:HGNC Symbol;Acc:HGNC:6193]	protein_coding	19	17824780	17848071	-1	51.5551	-0.232659	0.316643	-0.734769	0.46248	0.772764
ENSG00000105640	ENSG00000105640	4536.89	-0.312541	0.0933698	-3.34734	0.00081591	0.0100813	4172.73	5104.16	4725.31	4437.25	4754.85	4911.26	3975.49	3339.1	4654.66	3801.49	4214.11	3519.87	6348.8	5477.1	5991.47	6119.45	6861.47	6346.85	4309.21	4123.14	4802.8	3905.43	3535.79	3414.91	6025.87	5227.68	4917.53	3149.03	2973.61	3521.52	2778.8	3739.78	RPL18A	ribosomal protein L18a [Source:HGNC Symbol;Acc:HGNC:10311]	protein_coding	19	17859910	17864153	1	4536.89	0.402094	0.0893375	4.50084	6.76845e-06	0.000170595
ENSG00000105641	ENSG00000105641	1.60285	0.613309	0.868787	0.705937	0.480227	NA	0	3.9752	0	0	1.32189	1.13424	0	4.36864	0	0	0	0	0	0.940275	0	0	2.91049	2.92347	2.65248	2.15617	3.09791	0.354878	2.23121	2.71527	0	3.71945	0	1.70034	2.57567	4.54389	4.88243	3.08716	SLC5A5	solute carrier family 5 member 5 [Source:HGNC Symbol;Acc:HGNC:11040]	protein_coding	19	17871945	17895174	1	1.60285	-0.0293619	1.17142	-0.0250652	0.980003	NA
ENSG00000105642	ENSG00000105642	235.57	-0.133001	0.125761	-1.05756	0.290255	0.59455	268.255	223.936	240.661	209.49	233.975	241.593	250.416	285.418	301.957	235.841	254.028	392.115	214.174	176.772	230.62	248.352	244.481	172.485	180.368	209.688	243.186	190.214	199.916	197.762	242.072	321.732	402.494	200.64	170.638	168.124	175.07	211.779	KCNN1	potassium calcium-activated channel subfamily N member 1 [Source:HGNC Symbol;Acc:HGNC:6290]	protein_coding	19	17951293	18000085	1	235.57	-0.143259	0.127666	-1.12213	0.261805	0.594521
ENSG00000105643	ENSG00000105643	3.68994	0.832623	0.839206	0.992155	0.321122	NA	1.23053	3.9752	4.32325	2.81195	0	3.40272	0	0	3.01957	11.5447	1.25757	0	11.577	1.88055	6.95335	6.57016	0	10.2321	3.18297	1.07809	3.61423	1.41951	2.90057	3.16782	0	11.1583	0	0.566781	5.79526	2.27195	4.88243	9.26147	ARRDC2	arrestin domain containing 2 [Source:HGNC Symbol;Acc:HGNC:25225]	protein_coding	19	18001132	18014102	1	3.68994	1.24336	0.880772	1.41167	0.158048	0.455998
ENSG00000105647	ENSG00000105647	1.78154	-0.0612329	1.1078	-0.0552744	0.95592	NA	0	0	0	0	0	0	0	0	0	4.94771	0	0	0	0	0	3.9421	0	2.92347	5.30495	2.69521	2.58159	2.83902	0.892482	3.16782	13.8327	0	0	2.26712	3.86351	3.02926	3.48745	1.23486	PIK3R2	phosphoinositide-3-kinase regulatory subunit 2 [Source:HGNC Symbol;Acc:HGNC:8980]	protein_coding	19	18153163	18170532	1	1.78154	2.18149	1.43736	1.5177	0.12909	0.406454
ENSG00000105649	ENSG00000105649	2827.4	-0.188748	0.0955561	-1.97526	0.0482392	0.204847	2665.33	2827.69	2962.87	2761.33	2705.92	3129.37	3452.09	3972.55	3748.79	3357.85	2720.12	4148.36	2342.02	1979.28	2227.39	2512.43	2258.54	2082.97	2370.78	2479.06	3296.18	2460.72	2574.36	2636.53	3741.75	3663.66	3835.53	2269.39	2054.1	2367.37	2079.92	2792.64	RAB3A	RAB3A, member RAS oncogene family [Source:HGNC Symbol;Acc:HGNC:9777]	protein_coding	19	18196784	18204042	-1	2827.4	-0.347783	0.0921674	-3.77339	0.000161047	0.00265884
ENSG00000105650	ENSG00000105650	159.878	-0.0276383	0.323212	-0.0855111	0.931855	0.975189	157.508	78.179	125.374	199.648	157.305	191.686	177.333	139.797	141.92	158.327	139.59	263.853	180.6	127.877	159.927	128.775	112.054	154.944	209.015	148.776	248.349	169.986	200.362	180.113	176.367	42.7737	0	202.908	182.229	224.165	186.927	149.418	PDE4C	phosphodiesterase 4C [Source:HGNC Symbol;Acc:HGNC:8782]	protein_coding	19	18207965	18248200	-1	159.878	-0.0742079	0.314545	-0.235921	0.813494	0.945296
ENSG00000105655	ENSG00000105655	1454.88	-0.0640167	0.117686	-0.54396	0.586469	0.830307	989.346	1106.43	1161.51	1086.82	1077.34	1322.52	1695.95	1706.68	2143.89	1924.66	1460.03	1821.32	1873.15	1456.49	1522.78	1567.64	1795.77	1495.35	1153.3	1027.42	1742.06	1061.44	1134.57	1164.85	2254.73	1718.38	2287.11	1230.48	1171.93	1288.19	989.042	1124.96	ISYNA1	inositol-3-phosphate synthase 1 [Source:HGNC Symbol;Acc:HGNC:29821]	protein_coding	19	18434388	18438167	-1	1454.88	0.525594	0.113733	4.62131	3.81331e-06	0.000104251
ENSG00000105656	ENSG00000105656	157.89	-0.00627096	0.146735	-0.0427365	0.965912	0.990006	132.897	218.636	135.462	133.568	155.983	156.525	170.885	176.202	191.743	199.558	116.954	229.039	148.185	168.309	140.226	158.998	161.532	143.25	133.154	126.675	164.706	141.951	139.227	154.77	209.22	226.886	104.175	133.76	144.238	143.89	127.641	164.237	ELL	elongation factor for RNA polymerase II [Source:HGNC Symbol;Acc:HGNC:23114]	protein_coding	19	18442663	18522116	-1	157.89	-0.0191466	0.150349	-0.127347	0.898665	0.97373
ENSG00000105662	ENSG00000105662	975.228	0.112021	0.0894375	1.25251	0.210385	0.502881	927.819	1073.3	955.438	1041.83	964.983	1092.27	950.077	1307.68	1148.95	1189.1	924.311	1060.91	953.941	831.203	945.656	816.014	807.66	825.879	773.462	770.831	989.783	805.218	998.241	1000.12	1129.09	993.093	1119.88	978.83	879.591	1032.22	933.242	986.655	CRTC1	CREB regulated transcription coactivator 1 [Source:HGNC Symbol;Acc:HGNC:16062]	protein_coding	19	18683678	18782333	1	975.228	-0.22469	0.0883703	-2.5426	0.0110032	0.0758145
ENSG00000105664	ENSG00000105664	1.13477	-0.596017	2.81694	-0.211583	0.832432	NA	0	0	0	0	0	0	0	0	0	0	0	32.9816	0	0.940275	0	0	0	0	0	0.539043	0.516319	0.354878	0.223121	0	0	0	0	0	0	0.757315	0	0	COMP	cartilage oligomeric matrix protein [Source:HGNC Symbol;Acc:HGNC:2227]	protein_coding	19	18782773	18791305	-1	1.13477	0.39918	2.70975	0.147313	0.882885	NA
ENSG00000105668	ENSG00000105668	4.50214	0.302311	1.01301	0.298429	NA	NA	0	5.30027	2.88217	0	0	1.13424	0	0	0	4.94771	2.51513	0	4.63078	1.88055	3.47668	0	2.91049	1.46173	3.18297	3.7733	0.516319	3.54878	2.90057	0.90509	0	0	82.8664	5.10103	1.28784	2.27195	3.48745	3.08716	UPK1A	uroplakin 1A [Source:HGNC Symbol;Acc:HGNC:12577]	protein_coding	19	35666517	35678481	1	4.50214	0.646966	1.12688	0.574123	NA	NA
ENSG00000105669	ENSG00000105669	1534.43	-0.188784	0.110862	-1.70288	0.088591	0.306075	1308.05	1407.22	1307.06	1265.38	1300.74	1425.74	1568.06	1501.36	2036.7	1406.8	1428.6	1828.65	1702.97	1298.52	1497.29	1452.01	1565.84	1470.5	1515.09	1389.65	2071.47	1368.76	1321.54	1321.43	2439.74	2188.9	2145.05	1299.63	1193.18	1444.2	1082.51	1549.14	COPE	COPI coat complex subunit epsilon [Source:HGNC Symbol;Acc:HGNC:2234]	protein_coding	19	18899514	18919387	-1	1534.43	0.164797	0.107336	1.53533	0.124702	0.398435
ENSG00000105671	ENSG00000105671	1076.48	-0.0274696	0.1129	-0.243309	0.807766	0.929664	963.505	1060.05	883.384	916.695	941.188	978.849	973.721	980.032	1313.51	1157.76	1027.43	1550.14	1171.59	844.367	857.58	911.939	931.356	909.198	963.379	1016.1	1309.9	939.361	1020.11	974.782	1879.52	1521.25	1363.74	1029.84	990.345	1070.09	866.283	1130.52	DDX49	DEAD-box helicase 49 [Source:HGNC Symbol;Acc:HGNC:18684]	protein_coding	19	18919705	18929189	1	1076.48	-0.0302006	0.110211	-0.274026	0.784065	0.933124
ENSG00000105672	ENSG00000105672	8.36657	-0.00831968	0.732395	-0.0113596	0.990937	NA	4.92212	17.2259	1.44108	8.43584	7.93136	12.4766	2.1495	0	6.03914	0	10.0605	65.9633	10.4193	7.5222	5.79446	15.7684	10.1867	11.6939	3.18297	5.92947	10.3264	6.03292	4.23929	5.43054	0	5.57917	0	6.23459	3.21959	5.30121	5.57992	8.64404	ETV2	ETS variant transcription factor 2 [Source:HGNC Symbol;Acc:HGNC:3491]	protein_coding	19	35641745	35644871	1	8.36657	0.216334	0.718058	0.301277	0.763204	0.924682
ENSG00000105675	ENSG00000105675	1.81405	0.297899	0.798871	0.3729	0.709223	NA	2.46106	2.65013	0	1.40597	0	1.13424	0	0	6.03914	4.94771	1.25757	0	0	0	0	1.31403	2.91049	1.46173	1.59149	1.07809	3.09791	3.1939	4.68553	2.26273	0	0	0	3.96747	3.86351	0.757315	4.88243	3.08716	ATP4A	ATPase H+/K+ transporting subunit alpha [Source:HGNC Symbol;Acc:HGNC:819]	protein_coding	19	35550031	35563658	-1	1.81405	-0.594925	1.14213	-0.520892	0.602442	0.856301
ENSG00000105676	ENSG00000105676	772.393	-0.104907	0.101297	-1.03564	0.30037	0.606976	710.016	669.159	711.895	639.718	682.097	746.33	727.604	646.559	920.968	649.799	794.782	626.651	805.756	668.536	735.896	726.66	729.077	646.086	819.615	771.37	1093.56	748.437	755.932	750.32	1065.12	1039.59	1010.97	784.425	743.725	800.482	624.254	871.196	ARMC6	armadillo repeat containing 6 [Source:HGNC Symbol;Acc:HGNC:25049]	protein_coding	19	19033575	19060311	1	772.393	0.0517685	0.100461	0.515311	0.606336	0.858114
ENSG00000105677	ENSG00000105677	1080.02	0.160177	0.0791589	2.02349	0.0430227	0.189546	842.913	958.023	916.529	844.99	779.917	966.372	864.097	870.816	1032.69	997.788	1018.63	848.361	1139.17	1053.11	979.264	1070.94	1104.53	1075.84	1046.14	1045.74	1276.34	1034.47	1099.31	1034.52	1741.19	1363.18	1467.92	1265.62	1174.51	1373.01	1238.05	1036.67	TMEM147	transmembrane protein 147 [Source:HGNC Symbol;Acc:HGNC:30414]	protein_coding	19	35545600	35547526	1	1080.02	0.274106	0.0792647	3.4581	0.000543992	0.0072319
ENSG00000105679	ENSG00000105679	0.932974	-0.276069	1.20222	-0.229632	0.818377	NA	0	0	1.44108	0	0	0	0	0	0	0	2.51513	0	0	0.940275	2.31778	0	0	1.46173	3.18297	1.07809	1.03264	2.12927	2.00808	3.16782	0	0	0	3.40068	0	0	2.09247	3.08716	GAPDHS	glyceraldehyde-3-phosphate dehydrogenase, spermatogenic [Source:HGNC Symbol;Acc:HGNC:24864]	protein_coding	19	35533455	35545319	1	0.932974	1.25353	1.52831	0.820206	0.412098	NA
ENSG00000105696	ENSG00000105696	2230.69	0.393269	0.125081	3.14412	0.00166587	0.0175026	2110.36	2010.13	2338.88	2054.13	2035.72	2378.5	2145.2	2428.97	2338.66	2142.36	1639.87	1876.29	2502.94	1802.51	1886.68	2110.34	2031.52	1876.87	1826.49	1643.54	2445.28	1624.99	2065.87	2076.28	3425.32	2095.91	3681.63	2704.11	2480.37	2970.19	2444.01	2188.18	TMEM59L	transmembrane protein 59 like [Source:HGNC Symbol;Acc:HGNC:13237]	protein_coding	19	18607430	18621039	1	2230.69	-0.0824038	0.120327	-0.684832	0.49345	0.792418
ENSG00000105697	ENSG00000105697	0.660613	1.34481	2.24723	0.598431	0.549553	NA	3.69159	5.30027	0	0	0	0	0	0	0	0	0	0	0	0.940275	0	6.57016	0	0	0	0.539043	0	0	0.892482	0	0	0	0	1.13356	0	0.757315	0.697491	0.617431	HAMP	hepcidin antimicrobial peptide [Source:HGNC Symbol;Acc:HGNC:15598]	protein_coding	19	35280716	35285143	1	0.660613	-0.267194	2.08115	-0.128388	0.897842	NA
ENSG00000105698	ENSG00000105698	1253.63	-0.249185	0.102331	-2.43508	0.0148887	0.0902594	1187.46	1196.54	1155.75	1304.74	1193.67	1203.43	1346.66	1160.6	1496.2	1367.22	1243.73	1046.25	1399.65	1124.57	1144.99	1152.41	1321.36	1001.29	1254.09	1250.04	1520.04	1193.1	1224.26	1243.14	2201.13	1445.01	1351.91	1081.42	983.262	1136.73	1042.05	1143.48	USF2	upstream transcription factor 2, c-fos interacting [Source:HGNC Symbol;Acc:HGNC:12594]	protein_coding	19	35268962	35279821	1	1253.63	-0.0193509	0.0996055	-0.194276	0.84596	0.955707
ENSG00000105699	ENSG00000105699	35.6097	1.21173	0.333839	3.62968	0.000283777	0.00431238	20.919	26.5013	30.2627	29.5254	18.5065	17.0136	48.3636	65.5296	58.8816	37.9324	35.2119	137.424	108.823	61.1179	64.898	68.3297	75.6727	103.783	5.30495	4.85139	9.29373	7.80731	8.03234	7.24072	5.18726	0	0	11.9024	12.8784	20.4475	12.5548	25.3147	LSR	lipolysis stimulated lipoprotein receptor [Source:HGNC Symbol;Acc:HGNC:29572]	protein_coding	19	35248330	35267964	1	35.6097	1.76285	0.303769	5.80327	6.50345e-09	3.34887e-07
ENSG00000105700	ENSG00000105700	485.997	-0.0326338	0.0856274	-0.381114	0.703119	0.887971	417.15	465.099	471.234	402.108	411.109	435.548	529.851	448.514	523.895	470.033	497.996	430.594	434.136	451.332	478.622	526.927	488.962	479.449	535.8	521.255	574.146	507.475	513.847	511.376	634.575	483.528	331.465	546.377	482.938	529.363	497.311	519.877	KXD1	KxDL motif containing 1 [Source:HGNC Symbol;Acc:HGNC:28420]	protein_coding	19	18557762	18569387	1	485.997	0.134565	0.088744	1.51633	0.129436	0.406913
ENSG00000105701	ENSG00000105701	3810.7	-0.203791	0.0965282	-2.11121	0.0347546	0.164004	3269.52	3771.14	3468.69	3289.98	3388.01	3750.93	3938.95	4410.87	5118.17	4243.49	3980.2	4260.13	4137.6	3316.35	3819.71	3826.46	3905.87	3610.48	3449.81	3406.75	4674.23	3282.26	3195.31	3161.93	5882.36	5064.03	5005.13	3062.32	2953.65	3098.93	2480.97	3718.17	FKBP8	FKBP prolyl isomerase 8 [Source:HGNC Symbol;Acc:HGNC:3724]	protein_coding	19	18531751	18544077	-1	3810.7	0.111019	0.0927121	1.19746	0.231127	0.557239
ENSG00000105705	ENSG00000105705	733.968	0.115214	0.0707561	1.62833	0.103455	0.336513	639.875	671.809	688.838	631.282	693.994	619.295	723.305	805.286	863.597	700.926	710.525	846.529	739.767	680.759	693.017	592.629	679.599	710.402	700.784	712.615	857.605	677.462	710.416	714.116	843.795	749.469	883.119	790.659	712.173	872.427	786.769	784.138	SUGP1	SURP and G-patch domain containing 1 [Source:HGNC Symbol;Acc:HGNC:18643]	protein_coding	19	19276018	19320509	-1	733.968	0.0553944	0.0732805	0.755923	0.449696	0.763634
ENSG00000105707	ENSG00000105707	1.78646	1.54773	0.956688	1.6178	0.105705	NA	0	0	0	2.81195	0	1.13424	6.44849	0	0	1.64924	0	0	0	5.64165	2.31778	5.25613	2.91049	0	1.06099	1.61713	1.54896	1.06463	1.33872	1.81018	0	0	0	3.96747	7.08309	7.57315	0.697491	1.23486	HPN	hepsin [Source:HGNC Symbol;Acc:HGNC:5155]	protein_coding	19	35040506	35066573	1	1.78646	2.07262	1.22655	1.6898	0.0910658	0.327045
ENSG00000105708	ENSG00000105708	290.562	0.100868	0.108731	0.927682	0.353572	0.660476	355.623	359.093	332.89	309.314	368.808	325.527	339.62	302.893	221.938	311.706	251.513	326.152	343.835	335.678	297.835	341.649	291.049	286.5	250.394	226.398	253.512	291	230.26	237.586	255.905	325.452	196.512	270.921	276.241	205.99	275.509	300.689	ZNF14	zinc finger protein 14 [Source:HGNC Symbol;Acc:HGNC:12924]	protein_coding	19	19710472	19733112	-1	290.562	-0.111033	0.109334	-1.01554	0.309851	0.644871
ENSG00000105711	ENSG00000105711	27.4201	0.19536	0.376782	0.518497	0.604112	0.840365	30.7632	15.9008	24.4984	21.0896	26.4379	23.819	29.0182	4.36864	46.8033	41.2309	37.727	25.6524	31.2578	30.0888	28.9723	30.2228	26.1944	14.6173	28.1162	16.7103	34.5933	29.8097	36.3686	33.0358	0	39.0542	0	29.4726	37.3472	37.1084	41.8494	25.3147	SCN1B	sodium voltage-gated channel beta subunit 1 [Source:HGNC Symbol;Acc:HGNC:10586]	protein_coding	19	35030470	35040449	1	27.4201	0.183873	0.390188	0.471241	0.637468	0.872992
ENSG00000105717	ENSG00000105717	85.04	-0.676581	0.285025	-2.37376	0.0176079	0.100739	40.6075	55.6528	60.5255	54.833	60.8071	52.175	97.802	123.778	107.195	98.9542	106.893	23.8201	34.7309	53.5957	61.4213	44.6771	43.6573	68.7015	145.356	126.136	170.901	131.66	162.209	166.084	91.6416	66.9501	0	92.952	92.0802	93.1498	94.1612	98.1716	PBX4	PBX homeobox 4 [Source:HGNC Symbol;Acc:HGNC:13403]	protein_coding	19	19561707	19618693	-1	85.04	-0.080941	0.29519	-0.2742	0.783931	0.933124
ENSG00000105722	ENSG00000105722	622.526	-0.0284143	0.114327	-0.248536	0.803719	0.928507	884.751	977.899	978.495	878.734	1101.14	1025.35	412.703	595.592	662.795	526.107	432.603	619.322	1050.03	834.964	887.711	934.277	1018.67	846.344	309.809	327.738	399.631	306.969	331.78	386.926	475.499	407.28	622.681	342.336	314.876	378.658	303.408	345.762	ERF	ETS2 repressor factor [Source:HGNC Symbol;Acc:HGNC:3444]	protein_coding	19	42247569	42255128	-1	622.526	-0.0698699	0.10807	-0.646524	0.51794	0.807706
ENSG00000105723	ENSG00000105723	1155.66	-0.157633	0.111801	-1.40994	0.158557	0.430898	924.128	1025.6	1004.43	1074.16	941.188	1110.42	1316.57	1271.28	1298.41	1243.52	1149.42	1788.34	1060.45	976.946	1011.71	1139.27	1165.65	1050.99	1136.32	1172.42	1366.7	1084.15	1045.77	989.264	1990.18	1426.41	1143.56	963.527	967.164	967.849	963.234	1212.02	GSK3A	glycogen synthase kinase 3 alpha [Source:HGNC Symbol;Acc:HGNC:4616]	protein_coding	19	42226225	42242625	-1	1155.66	0.0743742	0.10886	0.683212	0.494473	0.793173
ENSG00000105726	ENSG00000105726	866.737	0.380326	0.115335	3.29758	0.000975233	0.0115377	687.866	677.109	714.777	701.581	630.543	804.176	841.527	1151.87	952.674	872.446	648.904	1084.73	795.336	666.655	793.841	796.304	810.571	713.326	819.084	675.421	987.201	674.978	816.621	878.39	1236.3	1041.45	999.131	1092.19	1032.84	1202.62	1071.35	863.786	ATP13A1	ATPase 13A1 [Source:HGNC Symbol;Acc:HGNC:24215]	protein_coding	19	19645198	19663676	-1	866.737	0.117188	0.113578	1.03179	0.302172	0.637063
ENSG00000105732	ENSG00000105732	466.64	-0.0974688	0.12869	-0.757395	0.448814	0.739247	395	457.148	489.968	454.13	460.019	494.528	468.59	767.425	516.346	461.786	347.088	630.316	538.328	406.199	388.229	499.332	397.281	416.594	413.256	429.617	544.2	402.077	417.235	422.677	561.953	541.18	565.859	419.418	396.009	387.745	388.502	454.429	ZNF574	zinc finger protein 574 [Source:HGNC Symbol;Acc:HGNC:26166]	protein_coding	19	42068477	42081552	1	466.64	-0.0557682	0.126906	-0.439444	0.66034	0.884066
ENSG00000105737	ENSG00000105737	1503.41	-0.100174	0.100225	-0.999496	0.317554	0.624442	1400.34	1276.04	1420.91	1476.27	1394.6	1371.3	1377.83	1826.09	1555.08	1461.22	1241.22	1953.25	1315.14	1059.69	1300.28	1195.77	1236.96	996.902	1519.34	1433.32	1898.5	1511.78	1711.56	1738.23	1711.8	1785.33	2310.79	1577.92	1442.38	1651.7	1464.73	1492.95	GRIK5	glutamate ionotropic receptor kainate type subunit 5 [Source:HGNC Symbol;Acc:HGNC:4583]	protein_coding	19	41998321	42070206	-1	1503.41	-0.230915	0.097861	-2.35962	0.0182936	0.110815
ENSG00000105738	ENSG00000105738	327.012	-0.0178986	0.365066	-0.0490286	0.960897	0.988257	444.221	447.873	471.234	485.061	376.74	453.696	371.863	482.007	276.29	346.34	267.862	379.289	379.724	333.798	441.538	349.533	456.946	407.824	219.625	218.312	291.72	230.671	265.29	255.236	326.798	265.941	0	228.413	228.591	240.826	263.651	257.469	SIPA1L3	signal induced proliferation associated 1 like 3 [Source:HGNC Symbol;Acc:HGNC:23801]	protein_coding	19	37907208	38208369	1	327.012	-0.177319	0.348848	-0.508297	0.611245	0.860098
ENSG00000105750	ENSG00000105750	299.582	0.0620345	0.186593	0.332459	0.739543	0.904059	391.308	353.793	399.18	316.344	371.452	326.661	317.051	216.976	160.037	211.102	286.725	133.759	354.255	401.498	391.706	406.036	427.842	448.752	303.974	288.388	233.892	294.549	240.301	273.79	283.57	256.642	75.7635	283.957	278.816	218.864	317.358	322.299	ZNF85	zinc finger protein 85 [Source:HGNC Symbol;Acc:HGNC:13160]	protein_coding	19	20923222	20950697	1	299.582	0.170337	0.180569	0.943335	0.34551	0.6819
ENSG00000105755	ENSG00000105755	227.953	0.245579	0.185019	1.32732	0.184403	0.467838	204.268	194.785	230.573	174.341	177.134	157.659	194.529	170.377	250.624	268.826	207.498	89.7834	199.124	190.876	183.105	224.7	261.944	268.959	252.516	236.64	270.551	206.894	216.204	190.069	468.583	265.941	182.306	256.752	265.938	299.139	261.559	272.287	ETHE1	ETHE1 persulfide dioxygenase [Source:HGNC Symbol;Acc:HGNC:23287]	protein_coding	19	43506719	43527230	-1	227.953	0.220264	0.184262	1.19538	0.231937	0.558627
ENSG00000105767	ENSG00000105767	2810.33	0.176934	0.108808	1.62611	0.103925	0.33723	2889.28	3197.39	3249.64	3073.46	3117.03	3158.86	2143.05	2452.26	2726.67	2157.2	2130.32	1339.42	2490.2	2408.99	2711.81	2388.91	2584.51	2275.92	3067.85	2668.8	3288.95	2528.15	3026.18	3032.05	3392.47	3014.61	2824.56	3520.84	3252.43	3738.86	3384.22	2695.71	CADM4	cell adhesion molecule 4 [Source:HGNC Symbol;Acc:HGNC:30825]	protein_coding	19	43622368	43639850	-1	2810.33	-0.330357	0.104698	-3.15533	0.00160319	0.0174753
ENSG00000105771	ENSG00000105771	630.883	0.237616	0.14048	1.69146	0.0907494	0.310935	593.115	594.955	544.729	569.419	544.62	604.55	592.186	707.72	759.421	603.621	618.723	406.774	527.909	566.986	645.503	593.943	585.008	504.298	720.412	575.698	805.457	598.679	674.27	677.008	548.121	760.627	284.113	813.33	779.14	836.076	803.509	748.327	SMG9	SMG9 nonsense mediated mRNA decay factor [Source:HGNC Symbol;Acc:HGNC:25763]	protein_coding	19	43727983	43754962	-1	630.883	-0.0116383	0.137738	-0.0844964	0.932662	0.983276
ENSG00000105778	ENSG00000105778	1604.28	-0.165949	0.0953347	-1.7407	0.0817356	0.290819	1824.88	1791.49	1843.15	1973.99	1842.72	1978.11	1530.44	1882.88	1690.96	1871.88	1751.79	1550.14	1678.66	1677.45	1755.72	1724.01	1608.04	1653.22	1590.95	1678.58	1365.66	1676.44	1674.07	1694.33	610.368	1264.61	961.25	1466.26	1469.42	1380.59	1452.18	1422.56	AVL9	AVL9 cell migration associated [Source:HGNC Symbol;Acc:HGNC:28994]	protein_coding	7	32495426	32588726	1	1604.28	-0.156436	0.0922155	-1.69642	0.0898061	0.324624
ENSG00000105784	ENSG00000105784	965.22	-0.080483	0.159375	-0.504992	0.613565	0.844892	911.822	865.269	972.731	863.268	906.819	917.6	1114.51	1328.07	868.126	1212.19	1364.46	756.746	865.956	923.35	974.628	907.997	881.877	863.884	1006.88	1089.41	697.03	1062.5	862.807	950.798	563.683	1126.99	1560.26	870.575	932.393	744.441	912.318	1007.65	RUNDC3B	RUN domain containing 3B [Source:HGNC Symbol;Acc:HGNC:30286]	protein_coding	7	87627548	87832296	1	965.22	-0.00506655	0.153779	-0.0329469	0.973717	0.995319
ENSG00000105792	ENSG00000105792	41.038	0.544671	0.235594	2.31191	0.0207828	0.113657	51.6822	50.3525	36.0271	39.3673	47.5882	30.6245	48.3636	29.1243	33.2153	44.5294	37.727	9.16157	46.3078	45.1332	54.4679	32.8508	33.4706	52.6224	50.397	31.8035	38.7239	52.167	40.8311	36.6562	31.1236	3.71945	0	52.1438	72.1188	60.5852	58.5892	61.7431	CFAP69	cilia and flagella associated protein 69 [Source:HGNC Symbol;Acc:HGNC:26107]	protein_coding	7	90245174	90311063	1	41.038	0.0552982	0.251994	0.219443	0.826305	0.949842
ENSG00000105793	ENSG00000105793	248.484	-0.139273	0.179556	-0.775653	0.437954	0.731323	269.486	311.391	275.247	260.105	302.714	283.56	125.745	206.782	149.469	255.632	298.043	412.271	285.951	311.231	298.994	274.633	288.138	397.591	252.516	231.249	208.076	252.318	187.198	215.864	221.323	182.253	175.203	192.139	235.03	165.852	226.684	198.813	GTPBP10	GTP binding protein 10 [Source:HGNC Symbol;Acc:HGNC:25106]	protein_coding	7	90335223	90391453	1	248.484	0.124024	0.174577	0.710425	0.47744	0.782549
ENSG00000105808	ENSG00000105808	201.11	0.11814	0.224135	0.527094	0.598128	0.837482	195.654	198.76	171.489	189.806	187.709	188.284	300.929	211.151	255.154	255.632	213.786	448.917	208.385	194.637	225.984	204.989	206.645	156.405	203.71	198.368	188.456	196.247	202.593	233.513	6.91635	85.5473	0	258.452	233.098	208.262	223.894	182.142	RASA4	RAS p21 protein activator 4 [Source:HGNC Symbol;Acc:HGNC:23181]	protein_coding	7	102579646	102616756	-1	201.11	0.0815185	0.220103	0.370365	0.711111	0.9043
ENSG00000105810	ENSG00000105810	216.027	-1.62777	0.218621	-7.44565	9.64716e-14	7.72991e-12	231.34	230.562	230.573	258.699	241.907	209.834	295.556	442.689	181.174	318.303	266.604	153.914	394.774	372.349	367.369	400.78	343.437	420.979	187.265	153.088	116.688	200.151	170.91	171.515	79.538	35.3348	168.1	52.7106	56.6647	47.7109	48.1268	64.2129	CDK6	cyclin dependent kinase 6 [Source:HGNC Symbol;Acc:HGNC:1777]	protein_coding	7	92604921	92836573	-1	216.027	0.713348	0.202735	3.51862	0.000433793	0.00599005
ENSG00000105819	ENSG00000105819	1453.27	0.00901476	0.0610456	0.147672	0.882601	0.95927	1431.11	1457.57	1403.61	1390.51	1483.16	1477.91	1257.45	1390.68	1475.06	1288.05	1538	1506.16	1312.83	1547.69	1397.62	1562.38	1436.33	1564.05	1500.24	1558.37	1304.22	1464.23	1522.8	1570.78	1538.89	1273.91	1368.48	1534.28	1453.97	1512.36	1572.84	1408.98	PMPCB	peptidase, mitochondrial processing subunit beta [Source:HGNC Symbol;Acc:HGNC:9119]	protein_coding	7	103297435	103329511	1	1453.27	0.0286261	0.0611416	0.468193	0.639646	0.87358
ENSG00000105821	ENSG00000105821	477.593	0.0216539	0.20379	0.106256	0.915379	0.969456	417.15	348.493	435.207	358.523	389.959	417.4	392.283	583.942	147.959	402.414	353.376	397.612	517.49	542.539	429.949	467.796	491.872	517.454	614.313	500.232	529.227	599.034	475.47	481.508	319.881	472.37	973.088	502.168	590.472	471.807	589.38	552.601	DNAJC2	DnaJ heat shock protein family (Hsp40) member C2 [Source:HGNC Symbol;Acc:HGNC:13192]	protein_coding	7	103312289	103344830	-1	477.593	0.326181	0.197646	1.65032	0.0988766	0.345204
ENSG00000105825	ENSG00000105825	42.0065	0.212456	0.356658	0.595684	0.551386	0.809676	22.1495	37.1019	14.4108	21.0896	18.5065	38.5641	101.026	74.2669	117.763	126.991	115.696	36.6463	24.3116	27.268	26.6545	53.8753	56.7545	62.8545	41.3786	16.7103	10.8427	39.0366	26.7745	37.5613	8.64544	20.457	0	38.5411	25.1128	39.3804	39.757	24.0798	TFPI2	tissue factor pathway inhibitor 2 [Source:HGNC Symbol;Acc:HGNC:11761]	protein_coding	7	93885396	93890753	-1	42.0065	0.710064	0.362846	1.95693	0.0503557	0.225007
ENSG00000105829	ENSG00000105829	264.776	-0.150785	0.192004	-0.785323	0.432264	0.726666	265.794	316.691	257.954	343.058	278.92	307.379	205.277	198.045	161.547	216.05	295.528	441.588	365.832	329.096	347.668	379.755	353.624	321.581	267.9	285.154	192.071	292.064	205.271	213.601	103.745	260.361	175.203	193.272	231.81	168.124	220.407	278.462	BET1	Bet1 golgi vesicular membrane trafficking protein [Source:HGNC Symbol;Acc:HGNC:14562]	protein_coding	7	93962762	94004382	-1	264.776	0.245049	0.18598	1.31761	0.187634	0.499804
ENSG00000105835	ENSG00000105835	706.67	0.0332588	0.102685	0.323891	0.746021	0.906527	820.763	804.316	736.393	646.748	728.364	678.275	746.95	553.361	484.641	742.157	811.13	635.813	689.986	830.263	810.066	788.42	825.123	856.576	746.937	671.108	538.004	723.951	618.936	651.665	705.468	656.483	743.43	648.964	676.757	596.764	728.18	717.455	NAMPT	nicotinamide phosphoribosyltransferase [Source:HGNC Symbol;Acc:HGNC:30092]	protein_coding	7	106248298	106285966	-1	706.67	0.12027	0.100826	1.19285	0.23293	0.559824
ENSG00000105849	ENSG00000105849	444.899	-0.0971825	0.176606	-0.550278	0.582129	0.827653	546.355	581.704	500.056	546.924	497.032	444.622	465.366	318.911	279.31	437.048	531.951	157.579	474.655	498.346	575.969	590.001	448.215	521.839	464.714	495.38	365.037	503.926	418.128	427.203	321.61	474.23	267.54	374.075	453.962	356.695	419.889	478.509	POLR1F	RNA polymerase I subunit F [Source:HGNC Symbol;Acc:HGNC:18027]	protein_coding	7	19695461	19709037	-1	444.899	-0.00321939	0.170761	-0.0188533	0.984958	0.998109
ENSG00000105851	ENSG00000105851	0.187911	-2.13937	4.02088	-0.532066	0.59468	NA	0	0	0	0	0	0	0	0	1.50978	0	0	0	0	0	0	1.31403	0	0	0.530495	1.07809	0	0	0.223121	1.35764	0	0	0	0	0	0	0	0	PIK3CG	phosphatidylinositol-4,5-bisphosphate 3-kinase catalytic subunit gamma [Source:HGNC Symbol;Acc:HGNC:8978]	protein_coding	7	106865278	106908980	1	0.187911	0.399178	3.88193	0.10283	0.918098	NA
ENSG00000105852	ENSG00000105852	0.233132	0.18349	4.50216	0.040756	0.96749	NA	0	0	0	0	0	0	0	0	0	0	0	0	4.63078	0	0	0	1.45524	0	0	0	0	0.354878	0	0.452545	0	0	0	0.566781	0	0	0	0	PON3	paraoxonase 3 [Source:HGNC Symbol;Acc:HGNC:9206]	protein_coding	7	95359872	95396375	-1	0.233132	2.0795	4.26503	0.487569	0.625855	NA
ENSG00000105854	ENSG00000105854	655.912	0.141927	0.119785	1.18485	0.236078	0.535436	580.81	628.082	704.69	670.649	597.496	562.583	470.739	540.255	309.506	468.383	481.648	454.414	696.932	692.983	617.689	800.246	838.22	682.629	801.578	658.171	599.446	718.628	701.268	688.321	660.511	550.478	980.191	760.62	847.396	756.558	832.106	635.954	PON2	paraoxonase 2 [Source:HGNC Symbol;Acc:HGNC:9205]	protein_coding	7	95404862	95435329	-1	655.912	0.209159	0.117685	1.77727	0.0755236	0.290523
ENSG00000105855	ENSG00000105855	144.494	0.531626	0.243395	2.18421	0.0289467	0.144779	159.969	157.683	162.842	174.341	161.271	136.109	118.222	192.22	86.0577	178.118	227.62	73.2925	180.6	193.697	276.975	220.757	254.668	271.882	115.117	78.7003	55.7624	103.269	89.2482	108.611	84.7253	29.7556	68.6607	109.955	186.092	82.5473	170.188	114.842	ITGB8	integrin subunit beta 8 [Source:HGNC Symbol;Acc:HGNC:6163]	protein_coding	7	20330702	20415754	1	144.494	0.553891	0.234974	2.35725	0.0184111	0.111391
ENSG00000105856	ENSG00000105856	460.052	-0.0800368	0.182993	-0.437377	0.661838	0.868707	531.589	499.55	518.79	447.1	498.354	478.649	432.049	445.602	448.406	427.152	508.057	212.548	514.017	642.208	578.287	603.141	654.86	608.081	446.146	463.038	351.097	423.014	388.23	357.963	224.781	327.311	776.576	380.877	354.155	392.289	386.41	401.33	HBP1	HMG-box transcription factor 1 [Source:HGNC Symbol;Acc:HGNC:23200]	protein_coding	7	107168961	107202522	1	460.052	0.275638	0.176328	1.56321	0.118004	0.3844
ENSG00000105865	ENSG00000105865	188.121	0.0601896	0.132886	0.45294	0.650592	0.863597	259.642	210.686	234.897	185.589	195.64	212.103	219.249	157.271	140.41	169.871	148.393	137.424	244.274	204.04	195.853	295.657	218.287	226.569	213.259	192.438	166.255	196.602	175.15	176.04	124.494	91.1265	56.8226	179.669	199.614	152.22	232.264	208.074	DUS4L	dihydrouridine synthase 4 like [Source:HGNC Symbol;Acc:HGNC:21517]	protein_coding	7	107563484	107578523	1	188.121	0.089926	0.134203	0.670072	0.502812	0.798376
ENSG00000105866	ENSG00000105866	404.465	-0.0186285	0.167295	-0.111352	0.911338	0.968053	504.517	527.377	485.645	480.843	572.38	499.065	297.705	380.072	280.82	498.07	509.314	309.661	422.559	472.958	529.614	434.945	410.379	580.308	355.432	405.899	250.415	443.242	317.054	383.758	299.132	347.768	170.468	290.759	426.917	272.633	421.982	361.197	SP4	Sp4 transcription factor [Source:HGNC Symbol;Acc:HGNC:11209]	protein_coding	7	21428043	21514822	1	404.465	-0.107066	0.161737	-0.661979	0.507985	0.801272
ENSG00000105875	ENSG00000105875	504.123	0.310011	0.12271	2.52637	0.0115249	0.075151	375.312	320.666	377.564	471.001	426.972	495.663	417.002	522.781	599.384	356.235	495.481	751.249	409.824	365.767	447.332	438.887	419.11	375.665	534.739	467.889	573.63	515.283	556.909	511.829	511.81	559.777	568.226	694.873	640.054	705.06	648.666	577.298	WDR91	WD repeat domain 91 [Source:HGNC Symbol;Acc:HGNC:24997]	protein_coding	7	135183839	135211555	-1	504.123	-0.0074683	0.123314	-0.0605635	0.951707	0.989342
ENSG00000105877	ENSG00000105877	1.12554	-1.17818	1.51986	-0.775192	0.438226	NA	0	0	1.44108	0	0	2.26848	0	0	0	0	7.5454	0	1.1577	1.88055	2.31778	0	0	0	3.18297	0	5.16319	0	2.23121	3.62036	0	0	0	0.566781	1.93175	0	2.09247	0.617431	DNAH11	dynein axonemal heavy chain 11 [Source:HGNC Symbol;Acc:HGNC:2942]	protein_coding	7	21543039	21901839	1	1.12554	0.556783	1.71518	0.32462	0.745469	NA
ENSG00000105879	ENSG00000105879	706.395	-0.0928121	0.156361	-0.593577	0.552795	0.81062	847.835	908.996	910.764	826.713	828.827	765.612	673.867	601.416	603.914	811.425	748.252	1145.2	715.456	725.892	709.242	750.313	724.711	805.415	691.766	696.443	400.663	643.748	533.704	624.512	475.499	630.446	999.131	507.269	591.76	450.602	602.632	652.625	CBLL1	Cbl proto-oncogene like 1 [Source:HGNC Symbol;Acc:HGNC:21225]	protein_coding	7	107743073	107761667	1	706.395	-0.199728	0.150583	-1.32637	0.184718	0.495211
ENSG00000105880	ENSG00000105880	7.00603	1.7757	1.19902	1.48097	0.138616	NA	19.6885	17.2259	15.8519	12.6538	14.5408	13.6109	0	23.2994	6.03914	1.64924	3.7727	0	20.8385	9.40275	22.0189	9.19823	14.5524	16.0791	0	0	0	0	0.669362	0	0	0	0	1.70034	0.643918	0.757315	0	0	DLX5	distal-less homeobox 5 [Source:HGNC Symbol;Acc:HGNC:2918]	protein_coding	7	97020396	97024950	-1	7.00603	-0.0240343	0.640144	-0.0375451	0.97005	0.994805
ENSG00000105887	ENSG00000105887	3675.31	-0.333912	0.115155	-2.89969	0.00373534	0.0323126	4406.53	4424.4	4602.82	4381.01	4779.97	4069.65	3815.35	3470.16	3649.15	4103.3	4459.33	3173.57	4061.19	4259.45	4117.54	4373.1	4365.73	4531.37	3385.62	4159.26	2353.38	3623.3	3136.4	3340.69	3390.74	3713.87	2242.13	2468.33	2856.42	2281.03	2501.9	3113.09	MTPN	myotrophin [Source:HGNC Symbol;Acc:HGNC:15667]	protein_coding	7	135926760	135977359	-1	3675.31	-0.0527021	0.110105	-0.478653	0.632185	0.870191
ENSG00000105889	ENSG00000105889	1.94194	-0.0915399	0.985395	-0.0928966	0.925986	NA	7.38318	0	0	0	1.32189	7.93968	0	0	0	1.64924	1.25757	0	1.1577	3.7611	8.11224	1.31403	2.91049	1.46173	0.530495	4.85139	1.03264	1.41951	3.34681	2.26273	0	0	0	5.66781	0	1.51463	1.39498	1.85229	STEAP1B	STEAP family member 1B [Source:HGNC Symbol;Acc:HGNC:41907]	protein_coding	7	22419444	22727613	-1	1.94194	0.145734	1.00015	0.145713	0.884148	0.968022
ENSG00000105894	ENSG00000105894	4980.32	0.307259	0.0665723	4.61542	3.92301e-06	0.000110157	6007.45	6086.03	6022.29	5553.6	5981.57	5785.76	2614.86	2494.49	2539.46	2676.71	3420.58	2660.52	7257.59	7900.19	7153.84	7627.96	7776.82	7985.45	4328.84	4206.15	3985.46	3853.26	4207.83	4434.49	3885.26	3591.13	3537.21	5259.16	5095.32	5232.29	5744.53	4464.03	PTN	pleiotrophin [Source:HGNC Symbol;Acc:HGNC:9630]	protein_coding	7	137227341	137343774	-1	4980.32	0.366937	0.0638873	5.74351	9.27343e-09	4.65732e-07
ENSG00000105926	ENSG00000105926	337.917	0.0253833	0.184102	0.137876	0.890338	0.961618	446.682	386.92	407.826	420.386	319.898	370.896	404.105	569.38	211.37	361.183	389.846	333.481	394.774	417.482	461.239	429.689	438.028	423.903	323.072	272.217	218.919	314.422	268.414	303.658	155.618	256.642	71.0283	250.517	349.003	227.195	311.778	303.776	PALS2	protein associated with LIN7 2, MAGUK p55 family member [Source:HGNC Symbol;Acc:HGNC:18167]	protein_coding	7	24573268	24694193	1	337.917	0.124738	0.177869	0.701291	0.483121	0.786077
ENSG00000105928	ENSG00000105928	673.773	-0.157586	0.120047	-1.3127	0.189282	0.475159	595.576	608.206	660.016	665.026	708.535	612.489	804.986	693.158	785.088	620.113	787.237	1070.07	613.578	610.239	636.232	726.66	653.404	624.16	728.9	706.146	754.341	688.463	762.403	727.693	542.933	641.605	269.908	694.306	652.932	674.01	645.876	596.439	GSDME	gasdermin E [Source:HGNC Symbol;Acc:HGNC:2810]	protein_coding	7	24698355	24757940	-1	673.773	0.00529494	0.117945	0.0448932	0.964192	0.993019
ENSG00000105929	ENSG00000105929	3.21645	-0.173579	0.956497	-0.181473	0.855996	NA	7.38318	0	0	0	3.96568	0	18.2707	10.1935	0	0	6.28783	0	6.94617	1.88055	3.47668	0	0	1.46173	5.83545	1.61713	6.19582	2.12927	5.35489	3.62036	0	0	0	2.8339	3.21959	2.27195	6.27742	3.70459	ATP6V0A4	ATPase H+ transporting V0 subunit a4 [Source:HGNC Symbol;Acc:HGNC:866]	protein_coding	7	138706294	138799560	-1	3.21645	0.291403	1.07254	0.271695	0.785856	0.9341
ENSG00000105939	ENSG00000105939	132.897	-0.412979	0.174517	-2.36641	0.0179617	0.102247	92.2897	95.4048	86.465	81.5465	109.717	75.994	145.091	125.234	129.841	146.782	165.999	76.9572	113.454	174.891	173.834	151.114	168.808	144.712	179.307	165.486	164.706	195.183	186.306	203.193	20.749	119.022	75.7635	142.262	137.798	125.714	129.036	150.036	ZC3HAV1	zinc finger CCCH-type containing, antiviral 1 [Source:HGNC Symbol;Acc:HGNC:23721]	protein_coding	7	139043515	139132122	-1	132.897	0.777273	0.181508	4.28231	1.84964e-05	0.000411165
ENSG00000105948	ENSG00000105948	159.377	0.0442227	0.214606	0.206065	0.83674	0.940148	164.891	162.983	126.815	120.914	128.224	131.572	121.446	81.548	126.822	138.536	174.802	170.405	141.239	183.354	130.955	174.766	141.159	166.638	183.551	170.877	121.335	167.147	168.902	152.055	105.474	158.077	456.949	151.897	168.062	168.124	175.07	165.472	TTC26	tetratricopeptide repeat domain 26 [Source:HGNC Symbol;Acc:HGNC:21882]	protein_coding	7	139133744	139191986	1	159.377	0.167283	0.213391	0.783925	0.433084	0.752065
ENSG00000105953	ENSG00000105953	1341.56	0.00297684	0.0756763	0.0393365	0.968622	0.990515	1296.98	1285.31	1324.36	1287.87	1271.66	1278.29	1483.15	1861.04	1573.2	1672.33	1312.9	1453.02	1224.84	1118.93	1238.86	1153.72	1245.69	1134.3	1220.14	1229.56	1490.1	1257.69	1369.29	1336.37	1628.8	1441.29	1138.82	1302.46	1251.78	1415.42	1299.42	1332.42	OGDH	oxoglutarate dehydrogenase [Source:HGNC Symbol;Acc:HGNC:8124]	protein_coding	7	44606572	44709066	1	1341.56	-0.12219	0.0750327	-1.62849	0.103421	0.355094
ENSG00000105963	ENSG00000105963	187.874	-0.0995545	0.205547	-0.48434	0.628145	0.853143	141.511	172.259	210.398	179.965	165.237	235.922	202.053	270.856	283.839	263.878	222.589	111.771	213.016	119.415	137.908	172.138	180.45	103.783	120.422	145.542	216.337	143.371	141.905	138.479	416.71	280.818	317.26	149.063	151.321	165.852	82.3039	155.593	ADAP1	ArfGAP with dual PH domains 1 [Source:HGNC Symbol;Acc:HGNC:16486]	protein_coding	7	897900	955407	-1	187.874	-0.255159	0.202479	-1.26017	0.207607	0.528104
ENSG00000105967	ENSG00000105967	0.124124	-0.988037	5.08414	-0.194337	0.845912	NA	0	0	0	0	0	0	0	0	0	0	0	0	0	0	1.15889	0	0	1.46173	0	0	0	0	0.446241	0.90509	0	0	0	0	0	0	0	0	TFEC	transcription factor EC [Source:HGNC Symbol;Acc:HGNC:11754]	protein_coding	7	115935148	116159896	-1	0.124124	0.880069	4.85678	0.181204	0.856207	NA
ENSG00000105968	ENSG00000105968	2115.23	-0.107654	0.0936824	-1.14913	0.250501	0.551588	2360.16	2528.23	2272.59	2671.35	2362.22	2221.98	2211.83	2153.74	2068.4	2482.1	2384.35	2130.98	2433.47	2679.78	2534.5	2596.53	2746.04	2653.05	1491.22	1879.1	1375.47	1858.49	1880.01	1951.83	1642.63	1612.38	2431.54	1581.32	1658.09	1474.49	1558.89	1800.43	H2AZ2	H2A.Z variant histone 2 [Source:HGNC Symbol;Acc:HGNC:20664]	protein_coding	7	44826791	44848087	-1	2115.23	0.117877	0.0900043	1.30968	0.190303	0.503815
ENSG00000105971	ENSG00000105971	19.7201	-0.286876	0.335749	-0.854438	0.392862	0.69384	27.0717	18.5509	27.3806	28.1195	30.4036	31.7587	24.7192	14.5621	13.5881	31.3355	31.4392	32.9816	23.1539	45.1332	19.7012	39.421	48.023	30.6964	13.2624	11.8589	12.3916	12.7756	11.6023	4.52545	0	1.85972	0	11.3356	12.2344	4.54389	4.88243	11.7312	CAV2	caveolin 2 [Source:HGNC Symbol;Acc:HGNC:1528]	protein_coding	7	116287380	116508541	1	19.7201	0.332523	0.303726	1.09481	0.273599	0.609029
ENSG00000105974	ENSG00000105974	55.2564	0.418222	0.357662	1.16932	0.242273	0.541629	33.2243	22.5261	38.9092	53.427	56.8414	46.5038	80.6061	77.1794	86.0577	153.379	116.954	64.131	39.3616	60.1776	81.1224	73.5858	133.882	124.247	22.2808	31.2645	9.29373	27.6805	29.0057	23.9849	57.0599	65.0903	0	31.7397	33.4837	30.2926	38.362	26.5495	CAV1	caveolin 1 [Source:HGNC Symbol;Acc:HGNC:1527]	protein_coding	7	116524994	116561179	1	55.2564	1.02132	0.344651	2.96336	0.00304305	0.0287619
ENSG00000105976	ENSG00000105976	487.17	-1.6397	0.115637	-14.1796	1.22486e-45	7.47399e-43	425.763	412.096	420.796	523.022	397.89	438.951	679.241	821.305	575.228	730.612	710.525	536.868	787.233	780.428	785.729	747.685	708.704	725.02	535.27	507.239	506.509	552.9	553.785	542.602	96.8289	172.954	59.1903	193.839	188.668	153.735	184.835	133.983	MET	MET proto-oncogene, receptor tyrosine kinase [Source:HGNC Symbol;Acc:HGNC:7029]	protein_coding	7	116672196	116798377	1	487.17	0.793444	0.109827	7.22447	5.03061e-13	5.14184e-11
ENSG00000105982	ENSG00000105982	16.906	-0.00660054	0.560182	-0.0117829	0.990599	0.998285	9.84424	10.6005	14.4108	11.2478	15.8627	7.93968	17.196	17.4746	12.0783	28.037	17.6059	0	26.627	9.40275	5.79446	7.8842	21.8287	17.5408	23.3418	16.7103	7.22846	17.389	13.1641	14.4814	0	16.7375	104.175	15.3031	16.0979	5.30121	23.0172	16.6706	RNF32	ring finger protein 32 [Source:HGNC Symbol;Acc:HGNC:17118]	protein_coding	7	156640281	156677130	1	16.906	0.346742	0.573057	0.605074	0.54513	0.825504
ENSG00000105983	ENSG00000105983	1580.81	0.123152	0.092838	1.32653	0.184666	0.468231	1892.55	1806.07	1746.59	1622.49	1705.24	1632.17	1263.9	1446.02	1681.9	1474.42	1753.05	1555.63	1406.6	1660.53	1668.8	1583.41	1631.33	1628.37	1511.38	1511.48	1136.93	1553.3	1618.74	1726.91	1391.92	1571.47	1179.07	1613.06	1705.74	1643.37	1858.11	1405.27	LMBR1	limb development membrane protein 1 [Source:HGNC Symbol;Acc:HGNC:13243]	protein_coding	7	156668946	156893216	-1	1580.81	-0.119391	0.0901451	-1.32443	0.185361	0.496262
ENSG00000105988	ENSG00000105988	10.166	-0.0059417	0.551303	-0.0107776	0.991401	0.998558	17.2274	23.8512	7.20541	11.2478	10.5752	5.6712	12.897	13.1059	3.01957	1.64924	12.5757	0	2.31539	13.1639	12.7478	9.19823	11.6419	8.7704	7.95743	11.3199	9.29373	10.6463	10.9329	13.1238	32.8527	0	0	15.3031	12.2344	5.30121	8.36989	11.1138	ENSG00000105988	NHP2 ribonucleoprotein pseudogene 1 [Source:HGNC Symbol;Acc:HGNC:23582]	processed_pseudogene	10	92216332	92216793	1	10.166	-0.385925	0.565922	-0.681941	0.495276	0.79354
ENSG00000105989	ENSG00000105989	0.0888372	-0.20298	5.0869	-0.0399024	0.968171	NA	0	0	0	0	0	1.13424	0	0	0	0	0	0	0	0	0	0	0	0	0	0	0	1.06463	0	0	0	0	0	0	0.643918	0	0	0	WNT2	Wnt family member 2 [Source:HGNC Symbol;Acc:HGNC:12780]	protein_coding	7	117275451	117323152	-1	0.0888372	-0.562609	4.85678	-0.11584	0.907779	NA
ENSG00000105991	ENSG00000105991	46.205	-3.8213	0.465324	-8.21212	2.17317e-16	2.34539e-14	14.7664	21.2011	11.5287	12.6538	19.8284	13.6109	0	4.36864	49.8229	26.3878	20.1211	29.317	179.443	150.444	151.815	194.477	161.532	149.097	39.7871	51.7481	41.8218	38.3268	35.9224	45.7071	0	0	0	2.8339	4.50742	0.757315	4.88243	1.85229	HOXA1	homeobox A1 [Source:HGNC Symbol;Acc:HGNC:5099]	protein_coding	7	27092993	27096000	-1	46.205	3.39733	0.377416	9.00156	2.22531e-19	4.48147e-17
ENSG00000105993	ENSG00000105993	2940.57	-0.13557	0.0832126	-1.6292	0.10327	0.336147	3417.18	3221.24	3255.41	2962.39	3300.77	3011.41	2966.3	2498.86	3099.59	2942.24	3238.23	3180.9	2964.86	3051.19	2933.16	3211.5	2938.14	3055.02	2820.11	3165.8	2436.51	2802.47	2687.04	2733.83	3470.28	3721.31	2386.55	2453.03	2354.81	2501.41	2457.96	2858.71	DNAJB6	DnaJ heat shock protein family (Hsp40) member B6 [Source:HGNC Symbol;Acc:HGNC:14888]	protein_coding	7	157335381	157417439	1	2940.57	-0.0784652	0.0802004	-0.978364	0.327894	0.663685
ENSG00000105996	ENSG00000105996	0.275994	-1.4222	3.25508	-0.436916	0.662173	NA	0	0	0	0	0	0	0	0	0	0	0	0	1.1577	1.88055	0	0	0	0	1.06099	1.07809	0	0.354878	1.78496	0	0	0	0	0	0	1.51463	0	0	HOXA2	homeobox A2 [Source:HGNC Symbol;Acc:HGNC:5103]	protein_coding	7	27100354	27102686	-1	0.275994	1.25104	3.17031	0.394611	0.69313	NA
ENSG00000106003	ENSG00000106003	49.9348	1.06931	0.413192	2.58792	0.00965583	0.0659164	62.757	76.8539	27.3806	32.3374	38.3349	43.1011	26.8687	77.1794	64.9207	36.2832	52.8178	29.317	113.454	140.101	103.141	93.2963	84.4041	160.791	13.7929	14.0151	9.81005	20.5829	25.4357	15.8391	0	59.5112	0	41.375	21.8932	43.167	37.6645	31.489	LFNG	LFNG O-fucosylpeptide 3-beta-N-acetylglucosaminyltransferase [Source:HGNC Symbol;Acc:HGNC:6560]	protein_coding	7	2512529	2529177	1	49.9348	1.30645	0.391663	3.33564	0.000851027	0.0104214
ENSG00000106009	ENSG00000106009	518.948	0.276665	0.107535	2.57278	0.0100885	0.0679634	407.305	372.344	409.268	406.326	425.65	455.964	442.796	543.168	634.109	506.316	486.678	472.737	580.005	434.407	471.669	500.646	490.417	499.913	439.78	401.048	623.713	415.562	457.62	496.895	807.484	673.22	890.221	599.087	575.018	664.923	534.278	487.771	BRAT1	BRCA1 associated ATM activator 1 [Source:HGNC Symbol;Acc:HGNC:21701]	protein_coding	7	2537810	2555694	-1	518.948	0.263819	0.108432	2.43303	0.0149729	0.09577
ENSG00000106012	ENSG00000106012	465.683	0.102721	0.138116	0.743733	0.457038	0.745902	422.072	371.019	384.769	431.634	419.04	410.595	446.02	460.164	409.151	395.817	427.573	789.727	386.67	424.064	508.754	350.847	347.803	442.905	489.116	498.076	579.826	481.214	541.29	539.434	255.905	388.682	499.566	552.611	514.49	570.258	576.825	585.942	IQCE	IQ motif containing E [Source:HGNC Symbol;Acc:HGNC:29171]	protein_coding	7	2558972	2614733	1	465.683	0.0138554	0.137128	0.10104	0.919519	0.979765
ENSG00000106013	ENSG00000106013	3.7078	0.440303	0.882472	0.498943	0.61782	NA	7.38318	3.9752	5.76433	2.81195	2.64379	2.26848	0	0	16.6076	4.94771	2.51513	0	0	3.7611	1.15889	0	2.91049	1.46173	2.12198	2.69521	2.58159	2.83902	3.34681	0.90509	29.3945	0	0	1.70034	5.15134	2.27195	5.57992	1.85229	ANKRD7	ankyrin repeat domain 7 [Source:HGNC Symbol;Acc:HGNC:18588]	protein_coding	7	118214669	118496171	1	3.7078	-1.39043	0.978813	-1.42053	0.155454	0.452028
ENSG00000106018	ENSG00000106018	5.2091	-0.320051	0.731963	-0.437251	0.661929	NA	6.15265	3.9752	12.9697	8.43584	9.25326	4.53696	0	0	3.01957	9.89542	1.25757	0	3.47309	6.58193	23.1778	34.1649	2.91049	7.30867	1.06099	4.85139	4.64687	1.41951	2.23121	3.62036	0	0	0	1.70034	2.57567	1.51463	3.48745	2.46973	VIPR2	vasoactive intestinal peptide receptor 2 [Source:HGNC Symbol;Acc:HGNC:12695]	protein_coding	7	159028175	159144867	-1	5.2091	0.784735	0.655174	1.19775	0.231014	0.557063
ENSG00000106025	ENSG00000106025	60.0826	0.556343	0.243324	2.28643	0.022229	0.119385	88.5981	84.8043	96.5526	52.021	72.7042	62.3832	59.1111	71.3545	36.2348	29.6863	64.1359	32.9816	123.873	109.072	108.936	89.3542	116.419	87.704	42.4396	30.1864	27.3649	23.4219	34.8068	40.7291	53.6017	40.9139	0	45.9092	57.9526	41.6523	44.6394	53.0991	TSPAN12	tetraspanin 12 [Source:HGNC Symbol;Acc:HGNC:21641]	protein_coding	7	120787320	120858402	-1	60.0826	0.477748	0.233792	2.04348	0.0410053	0.195629
ENSG00000106028	ENSG00000106028	1276.42	-0.0530987	0.0874064	-0.607492	0.543524	0.805001	1289.6	1229.66	1095.22	1053.07	1294.13	1178.47	1171.47	830.042	1053.83	1271.56	1322.96	1137.87	1384.6	1484.69	1330.41	1488.8	1471.25	1499.74	1338.44	1362.7	1268.59	1313.4	1224.93	1251.74	1371.17	1192.08	1702.31	1197.61	1195.75	1372.25	1203.17	1263.88	SSBP1	single stranded DNA binding protein 1 [Source:HGNC Symbol;Acc:HGNC:11317]	protein_coding	7	141738334	141787922	1	1276.42	0.277603	0.0855622	3.24446	0.00117674	0.0136693
ENSG00000106038	ENSG00000106038	2.83098	1.18544	1.11402	1.06411	0.287279	NA	0	0	1.44108	0	0	0	0	16.0184	28.6859	1.64924	3.7727	0	1.1577	0	0	7.8842	2.91049	4.3852	1.06099	1.07809	1.03264	0.709756	1.1156	0.452545	6.91635	0	0	3.40068	2.57567	3.02926	0.697491	0.617431	EVX1	even-skipped homeobox 1 [Source:HGNC Symbol;Acc:HGNC:3506]	protein_coding	7	27242700	27250493	1	2.83098	2.98272	1.31001	2.27686	0.0227943	0.13005
ENSG00000106049	ENSG00000106049	249.955	-0.262737	0.131789	-1.99361	0.0461946	0.198827	265.794	284.889	293.981	243.233	255.126	263.144	318.125	230.082	259.683	211.102	289.24	496.557	397.089	329.096	295.517	349.533	343.437	344.969	187.265	204.836	183.809	179.568	196.346	192.332	207.49	204.57	177.571	171.168	150.033	144.647	170.885	157.445	HIBADH	3-hydroxyisobutyrate dehydrogenase [Source:HGNC Symbol;Acc:HGNC:4907]	protein_coding	7	27525442	27662883	-1	249.955	0.358651	0.128319	2.795	0.00518993	0.043087
ENSG00000106052	ENSG00000106052	2061.19	0.0530185	0.0903999	0.586489	0.557547	0.812597	1987.31	2055.18	1869.08	1885.41	1931.29	1814.78	1786.23	1879.97	1165.55	1944.45	2132.83	1573.96	1863.89	2109.04	2016.47	2082.74	1995.14	2192.6	2282.19	2031.11	2082.83	2246.02	2000.94	2023.78	2809.77	2397.18	2848.23	2091.42	2334.85	2110.64	2143.39	2269.68	TAX1BP1	Tax1 binding protein 1 [Source:HGNC Symbol;Acc:HGNC:11575]	protein_coding	7	27739331	27844564	1	2061.19	0.0868355	0.0877409	0.989681	0.32233	0.657593
ENSG00000106066	ENSG00000106066	45.2307	0.366212	0.346102	1.0581	0.290008	0.594518	43.0685	45.0523	24.4984	44.9912	37.013	32.8929	61.2606	101.935	67.9403	105.551	42.7573	0	72.9348	82.7442	67.2157	68.3297	112.054	97.9361	27.5857	20.4836	24.7833	28.0353	24.7664	24.89	13.8327	13.0181	0	30.0394	33.4837	32.5645	29.2946	36.4284	CPVL	carboxypeptidase vitellogenic like [Source:HGNC Symbol;Acc:HGNC:14399]	protein_coding	7	28995235	29195451	-1	45.2307	1.13663	0.336064	3.38218	0.000719118	0.0090345
ENSG00000106069	ENSG00000106069	864.157	-0.157255	0.105232	-1.49436	0.135083	0.392363	951.199	924.897	893.471	911.071	953.085	933.479	682.465	891.203	659.776	890.588	838.797	443.42	612.421	655.372	593.353	693.809	608.292	597.849	1058.34	1179.96	945.379	1044.76	1049.11	1027.73	907.771	1123.27	871.281	924.419	946.559	876.214	938.125	1025.55	CHN2	chimerin 2 [Source:HGNC Symbol;Acc:HGNC:1944]	protein_coding	7	29146569	29514328	1	864.157	-0.565567	0.104167	-5.4294	5.6543e-08	2.42123e-06
ENSG00000106070	ENSG00000106070	1359.15	-0.152081	0.103146	-1.47443	0.140365	0.401531	1148.08	1390	1484.32	1296.31	1382.7	1311.18	1579.88	1762.02	1582.25	1703.66	1517.88	2332.54	1332.51	1379.38	1469.48	1517.71	1341.73	1425.19	1222.26	1314.73	1382.7	1328.66	1452.96	1382.53	857.627	1002.39	527.977	1227.65	1146.82	1249.57	1231.77	1208.31	GRB10	growth factor receptor bound protein 10 [Source:HGNC Symbol;Acc:HGNC:4564]	protein_coding	7	50590063	50793462	-1	1359.15	0.0796868	0.100059	0.7964	0.4258	0.7458
ENSG00000106077	ENSG00000106077	137.126	0.157497	0.150901	1.04371	0.29662	0.602468	94.7508	178.884	103.758	122.32	107.073	125.901	144.016	227.169	166.076	173.17	182.347	93.448	126.189	107.191	106.618	130.089	114.964	125.709	135.276	124.519	145.086	117.465	123.163	118.567	138.327	202.71	144.424	166.634	124.92	146.919	128.338	142.009	ABHD11	abhydrolase domain containing 11 [Source:HGNC Symbol;Acc:HGNC:16407]	protein_coding	7	73736094	73738852	-1	137.126	-0.0465495	0.158844	-0.293052	0.769483	0.927504
ENSG00000106078	ENSG00000106078	6.63797	-0.864276	0.80408	-1.07486	0.282436	NA	0	3.9752	8.6465	2.81195	2.64379	1.13424	0	30.5805	7.54892	21.4401	5.03027	0	4.63078	10.343	11.5889	9.19823	0	11.6939	6.36594	9.16373	8.2611	7.09756	9.59418	4.52545	15.5618	0	0	3.40068	6.43918	0.757315	6.27742	3.70459	COBL	cordon-bleu WH2 repeat protein [Source:HGNC Symbol;Acc:HGNC:22199]	protein_coding	7	51016212	51316818	-1	6.63797	1.33836	0.841422	1.5906	0.111701	0.371726
ENSG00000106080	ENSG00000106080	161.348	0.133674	0.537735	0.248587	0.80368	0.928507	223.956	185.509	187.341	230.58	165.237	140.646	248.267	154.359	172.115	164.924	177.317	0	182.916	195.577	190.058	176.08	112.054	171.023	199.997	154.705	135.792	184.891	146.367	165.179	138.327	57.6514	0	197.24	184.804	175.697	204.365	140.157	FKBP14	FKBP prolyl isomerase 14 [Source:HGNC Symbol;Acc:HGNC:18625]	protein_coding	7	30010587	30026702	-1	161.348	-0.140422	0.515355	-0.272477	0.785255	0.933691
ENSG00000106086	ENSG00000106086	1862.09	-0.17575	0.100579	-1.74738	0.0805712	0.288286	2057.45	1863.04	1906.55	2288.93	2052.9	1953.16	2075.34	1928.03	1532.43	2079.69	1980.67	1365.07	1707.6	1987.74	2079.05	1918.49	2000.96	1830.09	1948.51	2020.33	1662.03	2175.76	1986	1931.46	1180.97	1842.99	1581.56	1683.91	1781.72	1566.88	1803.01	1814.63	PLEKHA8	pleckstrin homology domain containing A8 [Source:HGNC Symbol;Acc:HGNC:30037]	protein_coding	7	30027404	30130483	1	1862.09	-0.0728321	0.0971219	-0.749904	0.453313	0.766385
ENSG00000106089	ENSG00000106089	909.733	0.283207	0.0896219	3.16002	0.00157757	0.0167974	655.872	698.31	734.952	707.205	749.514	831.398	850.125	1038.28	961.732	882.342	882.812	681.621	784.917	686.401	683.746	689.867	762.548	717.711	1089.11	935.239	1215.41	895.712	943.353	950.798	1080.68	1039.59	849.972	1218.01	1175.79	1385.89	1187.83	1144.72	STX1A	syntaxin 1A [Source:HGNC Symbol;Acc:HGNC:11433]	protein_coding	7	73699206	73719672	-1	909.733	-0.0183568	0.0904599	-0.202927	0.839192	0.95329
ENSG00000106100	ENSG00000106100	21.8953	0.574456	0.567169	1.01285	0.311133	0.618103	14.7664	6.62533	18.7341	19.6836	10.5752	13.6109	32.2424	0	10.5685	14.8431	25.1513	104.442	21.9962	32.9096	26.6545	19.7105	58.2097	26.3112	11.6709	16.7103	11.359	10.6463	10.7098	9.95599	63.9762	20.457	0	12.4692	18.6736	22.7195	18.8322	15.4358	NOD1	nucleotide binding oligomerization domain containing 1 [Source:HGNC Symbol;Acc:HGNC:16390]	protein_coding	7	30424527	30478784	-1	21.8953	1.14526	0.559655	2.04637	0.0407196	0.194879
ENSG00000106105	ENSG00000106105	3312.59	-0.00614351	0.0756314	-0.0812297	0.935259	0.976761	3066.48	2937.67	3108.42	2896.31	3044.32	2964.9	3423.07	3422.1	4055.28	3291.88	3335.07	4930.76	2806.25	2885.7	2827.7	3034.1	2946.87	2786.06	3021.17	3286.54	3408.74	3142.8	3264.03	3274.62	4628.77	3799.42	4316.15	3172.84	2992.29	3476.08	3276.11	3180.39	GARS1	glycyl-tRNA synthetase 1 [Source:HGNC Symbol;Acc:HGNC:4162]	protein_coding	7	30580533	30634033	1	3312.59	-0.0598198	0.0733606	-0.815422	0.414831	0.736497
ENSG00000106113	ENSG00000106113	184.75	-0.648549	0.223907	-2.89651	0.00377343	0.032571	81.215	80.8291	123.933	144.815	105.752	125.901	199.903	404.828	221.938	169.871	202.468	141.088	103.035	96.8483	124.001	99.8665	56.7545	96.4744	307.687	237.179	288.622	270.772	333.788	319.044	300.861	245.484	94.7044	210.842	187.38	177.212	211.34	147.566	CRHR2	corticotropin releasing hormone receptor 2 [Source:HGNC Symbol;Acc:HGNC:2358]	protein_coding	7	30651942	30700129	-1	184.75	-0.194464	0.228838	-0.849788	0.395443	0.724492
ENSG00000106123	ENSG00000106123	435.898	0.286969	0.100095	2.86698	0.00414415	0.0349161	364.237	404.145	409.268	351.493	335.761	374.299	626.578	685.877	578.247	509.614	453.982	698.111	383.197	324.395	421.837	385.012	368.177	407.824	376.121	380.564	463.138	344.586	370.603	347.102	497.977	410.999	357.509	495.933	452.674	484.682	451.974	432.819	EPHB6	EPH receptor B6 [Source:HGNC Symbol;Acc:HGNC:3396]	protein_coding	7	142855061	142871094	1	435.898	0.0310496	0.102758	0.302161	0.762529	0.924305
ENSG00000106125	ENSG00000106125	9.53095	0.318873	0.482273	0.661187	0.508492	NA	7.38318	23.8512	1.44108	9.84182	14.5408	6.80544	11.8222	1.45621	12.0783	1.64924	16.3484	0	11.577	14.1041	11.5889	9.19823	2.91049	8.7704	10.0794	17.2494	5.6795	16.3244	11.8254	7.24072	0	0	0	15.3031	15.454	13.6317	13.2523	13.5835	MINDY4	MINDY lysine 48 deubiquitinase 4 [Source:HGNC Symbol;Acc:HGNC:21916]	protein_coding	7	30771417	30892387	1	9.53095	-0.113754	0.518067	-0.219574	0.826203	0.949842
ENSG00000106128	ENSG00000106128	3.83738	0.328282	0.74434	0.441037	0.659186	NA	2.46106	2.65013	4.32325	0	0	1.13424	0	10.1935	7.54892	1.64924	8.80297	0	8.10387	0	2.31778	0	2.91049	0	8.48792	6.46851	6.71214	5.32317	4.46241	3.16782	0	0	0	2.26712	12.2344	6.81584	4.88243	9.8789	GHRHR	growth hormone releasing hormone receptor [Source:HGNC Symbol;Acc:HGNC:4266]	protein_coding	7	30938669	30993254	1	3.83738	0.356385	0.946683	0.376456	0.706578	0.902154
ENSG00000106133	ENSG00000106133	233.417	0.457771	0.118178	3.87359	0.000107244	0.00193125	162.43	222.611	161.401	165.905	173.168	215.506	214.95	251.925	217.409	230.893	237.68	144.753	258.166	216.263	193.535	207.617	228.473	204.643	291.242	227.476	260.741	221.799	238.516	239.396	157.347	225.027	208.35	353.671	351.579	382.444	343.863	260.556	NSUN5P2	NSUN5 pseudogene 2 [Source:HGNC Symbol;Acc:HGNC:16609]	transcribed_unprocessed_pseudogene	7	72947581	72954790	-1	233.417	0.247334	0.125888	1.96471	0.0494474	0.22212
ENSG00000106144	ENSG00000106144	691.27	0.162763	0.211476	0.769653	0.441506	0.733838	703.863	753.963	667.221	822.495	733.651	730.45	828.63	864.991	611.463	580.531	577.223	410.438	688.829	642.208	708.083	601.827	708.704	710.402	686.991	707.763	712.003	688.108	776.236	753.035	700.28	608.13	108.91	814.464	795.238	830.017	836.291	758.206	CASP2	caspase 2 [Source:HGNC Symbol;Acc:HGNC:1503]	protein_coding	7	143288215	143307696	1	691.27	-0.119932	0.203507	-0.589327	0.555642	0.832358
ENSG00000106153	ENSG00000106153	2435.1	-1.20265	0.0856448	-14.0423	8.58739e-45	4.86568e-42	1186.23	1404.57	1320.03	1273.81	1368.16	1332.73	2434.3	2165.39	3104.12	2722.89	2848.39	2819.93	3307.53	3065.3	2810.31	3149.74	3345.6	2958.55	2637.09	2980.91	3170.71	2632.84	2546.03	2522.94	4910.61	3942.61	3991.79	1119.96	1209.92	1313.18	1036.47	1290.43	CHCHD2	coiled-coil-helix-coiled-coil-helix domain containing 2 [Source:HGNC Symbol;Acc:HGNC:21645]	protein_coding	7	56101573	56106476	-1	2435.1	1.24086	0.0830361	14.9437	1.71326e-50	1.74238e-47
ENSG00000106178	ENSG00000106178	0.013945	-0.191443	5.09168	-0.0375992	0.970007	NA	0	0	0	0	0	0	0	0	0	0	0	0	0	0	0	0	0	0	0	0	0	0	0.446241	0	0	0	0	0	0	0	0	0	CCL24	C-C motif chemokine ligand 24 [Source:HGNC Symbol;Acc:HGNC:10623]	protein_coding	7	75810825	75823356	-1	0.013945	0	4.85678	0	1	NA
ENSG00000106211	ENSG00000106211	59.6801	0.656684	0.244104	2.69018	0.00714131	0.0526473	49.2212	74.2037	44.6736	43.5852	68.7385	61.2489	80.6061	52.4237	117.763	77.5141	57.8481	75.1249	112.296	88.3859	81.1224	122.205	77.1279	100.86	15.9149	19.4055	37.6913	22.0024	24.5433	20.8171	32.8527	65.0903	101.807	30.6062	37.3472	43.9243	26.5046	46.3073	HSPB1	heat shock protein family B (small) member 1 [Source:HGNC Symbol;Acc:HGNC:5246]	protein_coding	7	76302673	76304295	1	59.6801	0.765664	0.232548	3.2925	0.000993007	0.0119091
ENSG00000106236	ENSG00000106236	322.847	0.250619	0.13099	1.91326	0.0557142	0.225544	478.676	516.776	530.319	461.159	482.491	448.025	157.988	155.815	170.606	131.939	154.681	71.4602	503.597	691.102	613.054	651.76	681.054	574.461	166.575	168.72	213.756	160.76	193.669	189.616	283.57	148.778	246.231	226.146	207.985	224.923	242.029	183.377	NPTX2	neuronal pentraxin 2 [Source:HGNC Symbol;Acc:HGNC:7953]	protein_coding	7	98617285	98629869	1	322.847	0.349353	0.123842	2.82096	0.00478798	0.0404097
ENSG00000106244	ENSG00000106244	1671.89	-0.285856	0.0699476	-4.08671	4.37526e-05	0.000914538	1787.96	1886.9	1824.41	1829.17	1895.6	1709.3	1513.24	1582.9	1896.29	1560.18	1526.69	2096.17	1734.23	1749.85	1574.93	1570.27	1626.96	1781.85	1564.43	1634.92	1736.38	1577.08	1551.58	1625.09	1924.47	2025.24	2092.97	1373.88	1203.48	1404.82	1222.7	1416.39	PDAP1	PDGFA associated protein 1 [Source:HGNC Symbol;Acc:HGNC:14634]	protein_coding	7	99392048	99408597	-1	1671.89	-0.122789	0.0684311	-1.79435	0.0727577	0.285198
ENSG00000106245	ENSG00000106245	808.241	-0.183906	0.102787	-1.78919	0.0735842	0.270951	610.343	763.239	688.838	774.692	762.733	740.658	767.37	870.816	816.793	747.104	845.085	573.514	848.59	833.084	674.475	932.963	1094.34	849.267	827.572	888.882	846.246	830.059	787.615	777.473	1203.44	1006.11	866.545	694.873	663.879	727.78	700.978	848.351	BUD31	BUD31 homolog [Source:HGNC Symbol;Acc:HGNC:29629]	protein_coding	7	99408641	99419616	1	808.241	0.26826	0.101098	2.65345	0.00796727	0.0596446
ENSG00000106246	ENSG00000106246	132.861	0.10594	0.203724	0.520017	0.603052	0.840353	113.209	102.03	149.873	118.102	120.292	140.646	176.259	177.658	93.6066	135.237	108.151	269.35	91.4579	97.7886	137.908	88.0402	128.061	89.1657	124.136	138.534	166.255	129.53	141.682	160.201	150.431	87.407	44.9846	170.601	151.321	173.425	147.171	129.043	PTCD1	pentatricopeptide repeat domain 1 [Source:HGNC Symbol;Acc:HGNC:22198]	protein_coding	7	99416739	99466163	-1	132.861	-0.234935	0.207163	-1.13406	0.256771	0.588873
ENSG00000106258	ENSG00000106258	36.3416	1.35499	0.383403	3.53413	0.000409122	0.00575418	39.3769	33.1267	37.4682	29.5254	39.6568	30.6245	22.5697	8.73729	46.8033	14.8431	31.4392	0	17.3654	35.7305	17.3834	17.0824	13.0972	16.0791	36.0737	36.6549	35.626	40.1012	34.8068	28.5103	43.2272	5.57917	0	90.6849	96.5876	67.401	122.061	74.7092	CYP3A5	cytochrome P450 family 3 subfamily A member 5 [Source:HGNC Symbol;Acc:HGNC:2638]	protein_coding	7	99648194	99679998	-1	36.3416	-0.827481	0.402294	-2.05691	0.0396952	0.191781
ENSG00000106261	ENSG00000106261	2688.13	0.13288	0.075104	1.76929	0.076846	0.279176	3627.6	3079.46	3418.25	3655.53	3311.34	3275.68	2792.19	2511.97	2021.6	2622.29	2293.8	2226.26	2711.32	2942.12	3001.53	2586.02	2751.87	2926.39	2409.51	2556.14	2395.2	2740.37	2454.77	2462.75	1670.3	1645.86	2206.61	2814.07	2974.26	2625.61	2706.96	2602.47	ZKSCAN1	zinc finger with KRAB and SCAN domains 1 [Source:HGNC Symbol;Acc:HGNC:13101]	protein_coding	7	100015572	100041689	1	2688.13	-0.267358	0.072592	-3.68301	0.000230492	0.00355976
ENSG00000106263	ENSG00000106263	1914.41	-0.119913	0.0667607	-1.79616	0.0724691	0.268632	1863.02	1950.5	1912.32	1885.41	2002.67	1856.75	2083.94	2152.28	2201.27	1817.46	1919.05	2019.21	2107	2096.81	1869.29	2162.9	2232.34	1990.88	1715.62	1790.16	2019.84	1703.77	1770.91	1782.12	2249.54	2227.95	1609.97	1639.7	1556.35	1744.1	1634.22	1693.61	EIF3B	eukaryotic translation initiation factor 3 subunit B [Source:HGNC Symbol;Acc:HGNC:3280]	protein_coding	7	2354086	2380745	1	1914.41	0.11914	0.0653522	1.82305	0.0682965	0.274173
ENSG00000106266	ENSG00000106266	220.391	-0.2507	0.119658	-2.09514	0.0361586	0.168277	290.405	341.867	269.483	331.81	218.112	266.546	206.352	174.746	208.35	169.871	222.589	139.256	247.747	200.279	224.825	189.221	212.466	209.028	206.363	169.259	255.061	200.506	189.429	220.842	238.614	306.854	274.643	168.334	188.024	162.823	155.54	193.256	SNX8	sorting nexin 8 [Source:HGNC Symbol;Acc:HGNC:14972]	protein_coding	7	2251770	2354318	-1	220.391	-0.419372	0.12052	-3.47968	0.000502008	0.0067756
ENSG00000106268	ENSG00000106268	87.8474	0.0890505	0.186476	0.477544	0.632975	0.8549	65.2181	111.306	80.7006	74.5166	97.8201	74.8598	108.55	66.9859	105.685	70.9172	81.7418	31.1493	148.185	147.623	124.001	124.833	109.143	135.941	85.9402	72.7708	84.6762	70.6207	64.2587	47.9698	77.8089	92.9862	78.1311	66.8801	92.0802	77.2461	62.7742	77.7963	NUDT1	nudix hydrolase 1 [Source:HGNC Symbol;Acc:HGNC:8048]	protein_coding	7	2242226	2251146	1	87.8474	0.651214	0.187262	3.47756	0.000505994	0.00682489
ENSG00000106278	ENSG00000106278	958.874	0.352617	0.120597	2.92393	0.00345638	0.0304304	1161.62	1085.23	1014.52	1294.9	924.004	747.464	1370.3	1338.26	853.028	1141.27	1058.87	864.852	1516.58	1766.78	1607.38	1670.14	1506.18	1656.14	554.898	529.879	533.873	583.774	561.594	576.09	309.507	502.125	400.126	693.74	718.612	667.195	726.088	748.944	PTPRZ1	protein tyrosine phosphatase receptor type Z1 [Source:HGNC Symbol;Acc:HGNC:9685]	protein_coding	7	121873089	122062036	1	958.874	0.643668	0.115458	5.57492	2.47638e-08	1.15792e-06
ENSG00000106290	ENSG00000106290	615.947	-0.0341437	0.126877	-0.269109	0.787846	0.922615	573.427	636.032	615.342	531.458	508.929	592.073	681.39	901.397	739.794	700.926	596.087	388.45	584.636	651.611	579.446	634.678	688.33	653.395	563.386	542.277	704.259	530.542	583.46	605.053	845.524	678.799	527.977	584.918	559.564	620.998	524.513	581.62	TAF6	TATA-box binding protein associated factor 6 [Source:HGNC Symbol;Acc:HGNC:11540]	protein_coding	7	100106876	100119841	-1	615.947	0.132793	0.12426	1.06867	0.285218	0.620398
ENSG00000106299	ENSG00000106299	825.201	0.00456343	0.161044	0.0283364	0.977394	0.992854	1132.09	1041.5	1020.29	996.835	1077.34	947.09	756.622	672.771	646.188	783.388	884.069	1090.23	989.829	981.647	1044.16	1002.61	932.811	1043.68	760.199	814.494	498.764	797.056	672.039	733.123	506.623	777.365	229.658	711.877	758.535	619.484	745.617	738.448	WASL	WASP like actin nucleation promoting factor [Source:HGNC Symbol;Acc:HGNC:12735]	protein_coding	7	123681943	123749003	-1	825.201	-0.0520621	0.154625	-0.336699	0.736344	0.914437
ENSG00000106305	ENSG00000106305	541.118	-0.12031	0.107422	-1.11998	0.262722	0.564857	415.919	510.151	422.237	411.95	425.65	494.528	461.067	505.306	540.503	456.839	514.345	529.539	488.547	523.733	504.118	521.671	500.604	496.989	498.665	558.448	563.82	507.12	496.889	537.624	708.926	838.736	1458.45	489.132	453.962	488.468	486.151	505.676	AIMP2	aminoacyl tRNA synthetase complex interacting multifunctional protein 2 [Source:HGNC Symbol;Acc:HGNC:20609]	protein_coding	7	6009255	6023834	1	541.118	0.179033	0.107639	1.66327	0.0962575	0.339379
ENSG00000106327	ENSG00000106327	49.3984	0.701232	0.291974	2.40169	0.0163193	0.0959978	51.6822	10.6005	28.8217	52.021	38.3349	41.9669	76.3071	46.5989	80.0186	70.9172	36.4694	82.4541	39.3616	47.954	62.5802	48.6192	46.5678	21.926	62.0679	36.6549	51.6319	35.1329	46.8553	35.2985	38.0399	29.7556	0	78.2157	89.5045	65.1291	71.8415	57.4211	TFR2	transferrin receptor 2 [Source:HGNC Symbol;Acc:HGNC:11762]	protein_coding	7	100620416	100642779	-1	49.3984	0.260237	0.304643	0.854236	0.392974	0.722638
ENSG00000106328	ENSG00000106328	8.05859	0.365055	0.519613	0.702552	0.482335	NA	9.84424	6.62533	10.0876	8.43584	3.96568	4.53696	0	0	7.54892	9.89542	8.80297	0	4.63078	8.46248	6.95335	5.25613	5.82097	2.92347	14.8539	9.70277	12.3916	6.74268	14.9491	5.88309	0	20.457	0	20.4041	16.7419	9.8451	9.76487	12.3486	FSCN3	fascin actin-bundling protein 3 [Source:HGNC Symbol;Acc:HGNC:3961]	protein_coding	7	127591409	127602144	1	8.05859	-0.32561	0.593469	-0.548656	0.583242	0.846828
ENSG00000106330	ENSG00000106330	330.302	0.0107162	0.181445	0.0590603	0.952904	0.98449	347.009	258.388	383.328	358.523	323.864	376.568	417.002	514.044	378.956	341.392	369.725	513.048	341.52	319.694	290.882	382.384	376.908	334.737	241.906	250.116	345.417	243.446	249.449	255.688	513.539	390.542	120.748	277.156	240.825	277.935	244.122	290.81	MOSPD3	motile sperm domain containing 3 [Source:HGNC Symbol;Acc:HGNC:25078]	protein_coding	7	100612102	100615384	1	330.302	-0.00206653	0.176284	-0.0117227	0.990647	0.999464
ENSG00000106333	ENSG00000106333	40.2452	0.0370556	0.330406	0.112152	0.910703	0.967928	17.2274	33.1267	24.4984	25.3075	38.3349	38.5641	50.5131	16.0184	63.4109	42.8802	37.727	29.317	24.3116	31.0291	32.449	30.2228	52.3888	26.3112	48.2751	34.4987	51.1155	42.5853	36.8149	36.2036	51.8726	13.0181	146.792	50.4435	30.908	50.7401	32.7821	48.1596	PCOLCE	procollagen C-endopeptidase enhancer [Source:HGNC Symbol;Acc:HGNC:8738]	protein_coding	7	100602363	100608175	1	40.2452	0.14436	0.344467	0.419081	0.675157	0.889653
ENSG00000106336	ENSG00000106336	4.32808	0.736316	0.823455	0.894179	0.371226	NA	1.23053	3.9752	1.44108	4.21792	0	14.7451	6.44849	0	4.52935	0	1.25757	40.3109	2.31539	3.7611	3.47668	1.31403	1.45524	1.46173	5.30495	2.69521	2.58159	2.83902	3.34681	2.71527	0	0	0	6.23459	3.86351	9.08778	4.18494	3.70459	FBXO24	F-box protein 24 [Source:HGNC Symbol;Acc:HGNC:13595]	protein_coding	7	100583982	100601117	1	4.32808	-0.884861	0.902947	-0.979971	0.327101	0.662961
ENSG00000106341	ENSG00000106341	405.093	-0.683992	0.106839	-6.4021	1.53252e-10	9.27996e-09	714.938	723.487	750.804	614.411	639.797	713.437	235.37	145.621	223.448	211.102	197.438	150.25	437.609	337.559	333.761	392.896	435.118	385.898	423.866	535.27	457.975	451.759	423.706	425.393	437.459	431.456	324.363	260.719	247.264	274.148	290.156	336.5	PPP1R17	protein phosphatase 1 regulatory subunit 17 [Source:HGNC Symbol;Acc:HGNC:16973]	protein_coding	7	31687215	31708455	1	405.093	-0.842327	0.104712	-8.04424	8.67793e-16	1.16893e-13
ENSG00000106344	ENSG00000106344	689.197	0.122914	0.0773419	1.58922	0.11201	0.352699	724.782	643.983	647.046	742.354	658.303	686.215	650.222	576.661	609.953	583.83	589.799	762.242	618.209	668.536	689.541	704.322	643.218	692.862	629.167	709.92	707.356	710.11	780.476	765.254	740.049	535.6	677.136	875.676	764.33	782.306	800.719	684.114	RBM28	RNA binding motif protein 28 [Source:HGNC Symbol;Acc:HGNC:21863]	protein_coding	7	128297685	128343908	-1	689.197	-0.0310804	0.0789759	-0.393543	0.693919	0.897737
ENSG00000106346	ENSG00000106346	544.985	0.0412078	0.0869615	0.473862	0.635598	0.855977	515.592	504.851	688.838	590.509	608.071	556.912	520.178	725.195	649.207	653.098	508.057	540.533	530.224	506.808	587.558	513.787	529.709	457.523	514.58	509.935	492.568	518.476	552.223	558.893	537.746	414.718	454.581	557.712	549.906	503.615	559.387	528.521	USP42	ubiquitin specific peptidase 42 [Source:HGNC Symbol;Acc:HGNC:20068]	protein_coding	7	6104949	6161564	1	544.985	-0.145995	0.0881357	-1.65648	0.097625	0.34242
ENSG00000106348	ENSG00000106348	1108.62	-0.185003	0.118422	-1.56223	0.118234	0.363523	903.209	939.472	906.441	939.19	1007.28	990.191	1472.4	1217.4	1443.35	1383.71	1047.55	1355.91	1147.28	901.724	1113.7	1111.67	996.842	941.356	1096	1024.18	1433.3	1026.31	1072.54	1015.06	1136.01	1037.73	1929.6	943.123	987.77	1054.94	852.333	1048.4	IMPDH1	inosine monophosphate dehydrogenase 1 [Source:HGNC Symbol;Acc:HGNC:6052]	protein_coding	7	128392277	128410252	-1	1108.62	0.127673	0.115187	1.1084	0.267687	0.602244
ENSG00000106351	ENSG00000106351	128.299	0.049039	0.229346	0.213821	0.830686	0.937607	88.5981	74.2037	108.081	125.132	118.97	107.753	87.0546	66.9859	187.213	110.499	104.378	309.661	131.977	120.355	115.889	126.147	90.2251	124.247	134.215	127.753	144.569	115.69	116.692	131.691	114.12	182.253	177.571	137.161	127.496	122.685	131.826	144.479	AGFG2	ArfGAP with FG repeats 2 [Source:HGNC Symbol;Acc:HGNC:5177]	protein_coding	7	100539203	100568220	1	128.299	0.188936	0.230012	0.821421	0.411406	0.734431
ENSG00000106355	ENSG00000106355	673.646	-0.0504558	0.123519	-0.408486	0.682917	0.879279	590.654	738.062	649.928	605.975	649.05	664.664	530.925	532.974	430.288	544.248	838.797	701.776	774.498	818.98	703.447	922.451	881.877	901.889	734.205	729.325	464.17	732.113	608.673	632.206	629.388	699.256	707.915	584.351	620.093	610.396	675.171	648.92	LSM5	LSM5 homolog, U6 small nuclear RNA and mRNA degradation associated [Source:HGNC Symbol;Acc:HGNC:17162]	protein_coding	7	32485338	32495283	-1	673.646	0.359088	0.120336	2.98404	0.00284473	0.0273659
ENSG00000106366	ENSG00000106366	80.5318	0.915284	0.343348	2.66576	0.00768142	0.0557054	11.0748	6.62533	7.20541	11.2478	39.6568	27.2217	220.323	218.432	176.645	225.945	144.62	117.268	25.4693	32.9096	31.2901	51.2473	91.6803	73.0867	73.2083	31.2645	23.7507	70.9756	57.1188	46.6122	146.972	76.2487	61.5579	82.1832	112.686	106.781	105.321	70.3872	SERPINE1	serpin family E member 1 [Source:HGNC Symbol;Acc:HGNC:8583]	protein_coding	7	101127104	101139247	1	80.5318	1.54542	0.369601	4.18132	2.89824e-05	0.000612152
ENSG00000106367	ENSG00000106367	1085.12	-0.248995	0.0851365	-2.92465	0.0034484	0.0303769	984.424	1004.4	919.411	894.199	1049.58	864.291	921.059	1080.51	1253.12	877.394	1087.8	1302.77	990.987	1009.86	903.936	947.418	1031.77	991.055	1188.84	1195.6	1279.95	1098.7	1111.14	1041.31	1896.81	1508.24	1441.87	944.257	941.408	970.121	944.402	1047.16	AP1S1	adaptor related protein complex 1 subunit sigma 1 [Source:HGNC Symbol;Acc:HGNC:559]	protein_coding	7	101154456	101161596	1	1085.12	0.0394742	0.0844494	0.467431	0.640192	0.87385
ENSG00000106384	ENSG00000106384	0.0282841	-0.395007	5.09044	-0.0775979	0.938148	NA	0	0	0	0	0	0	0	0	0	0	0	0	0	0	0	0	0	0	0	0	0	0	0	0.90509	0	0	0	0	0	0	0	0	MOGAT3	monoacylglycerol O-acyltransferase 3 [Source:HGNC Symbol;Acc:HGNC:23249]	protein_coding	7	101195007	101201038	-1	0.0282841	0	4.85678	0	1	NA
ENSG00000106392	ENSG00000106392	335.158	-0.130087	0.162566	-0.80021	0.423589	0.720593	374.081	333.917	347.301	330.404	272.31	341.406	221.398	267.943	223.448	390.869	344.573	472.737	331.101	352.603	397.5	428.375	357.99	385.898	432.354	372.479	264.355	399.947	351.192	362.036	318.152	223.167	165.733	325.332	407.6	288.537	366.183	274.139	C1GALT1	core 1 synthase, glycoprotein-N-acetylgalactosamine 3-beta-galactosyltransferase 1 [Source:HGNC Symbol;Acc:HGNC:24337]	protein_coding	7	7156934	7248616	1	335.158	0.171804	0.159418	1.0777	0.281168	0.616067
ENSG00000106397	ENSG00000106397	296.821	0.279494	0.134438	2.07898	0.0376196	0.173113	244.875	219.961	279.57	275.571	247.194	243.861	339.62	375.703	335.172	399.115	248.998	472.737	281.32	240.71	242.208	303.542	209.555	254.342	307.687	254.967	351.097	241.317	275.777	266.097	210.949	295.696	364.612	351.404	315.52	396.076	374.552	278.462	PLOD3	procollagen-lysine,2-oxoglutarate 5-dioxygenase 3 [Source:HGNC Symbol;Acc:HGNC:9083]	protein_coding	7	101205977	101218420	-1	296.821	0.020971	0.1368	0.153297	0.878164	0.966117
ENSG00000106399	ENSG00000106399	232.038	-0.0359128	0.28222	-0.127251	0.898742	0.964362	180.888	259.713	226.25	239.016	204.894	153.122	144.016	142.709	129.841	268.826	359.664	509.383	281.32	298.067	308.265	262.807	305.601	368.357	212.198	216.156	148.7	210.088	199.47	189.164	259.363	334.75	56.8226	167.2	202.834	176.454	187.625	221.658	RPA3	replication protein A3 [Source:HGNC Symbol;Acc:HGNC:10291]	protein_coding	7	7636518	7718607	-1	232.038	0.530114	0.272007	1.9489	0.0513078	0.227444
ENSG00000106400	ENSG00000106400	928.978	-0.0521294	0.123636	-0.421635	0.673291	0.874122	759.237	908.996	824.299	807.029	757.445	898.318	841.527	1047.02	1064.4	933.468	925.569	822.709	977.095	818.039	901.618	800.246	993.931	955.974	971.337	922.302	1166.36	930.49	854.328	882.916	1492.2	1229.28	639.255	921.585	945.915	942.857	820.946	970.602	ZNHIT1	zinc finger HIT-type containing 1 [Source:HGNC Symbol;Acc:HGNC:21688]	protein_coding	7	101218165	101224190	1	928.978	0.135699	0.120452	1.12658	0.25992	0.592488
ENSG00000106404	ENSG00000106404	83.4695	-0.0172521	0.271466	-0.0635515	0.949327	0.982543	82.4455	82.1542	86.465	77.3286	76.6698	94.1419	88.1293	120.866	90.587	56.0741	104.378	38.4786	72.9348	111.893	79.9636	56.5034	82.9489	55.5459	92.3061	62.529	125.465	69.556	89.6944	94.1294	79.538	16.7375	144.424	104.288	85.641	81.79	97.6487	69.7697	CLDN15	claudin 15 [Source:HGNC Symbol;Acc:HGNC:2036]	protein_coding	7	101232092	101238820	-1	83.4695	-0.113372	0.271454	-0.417647	0.676205	0.890465
ENSG00000106415	ENSG00000106415	1288.26	-0.0161419	0.12023	-0.134258	0.893199	0.962569	1795.34	1670.91	1869.08	1907.91	1657.65	1693.42	1299.37	1231.96	860.577	1220.44	1424.82	864.852	1561.73	1674.63	1664.17	1572.9	1530.92	1710.23	1104.49	1176.19	688.769	1150.87	895.829	961.659	995.954	1151.17	963.617	920.452	1023.19	838.348	1047.63	1095.32	GLCCI1	glucocorticoid induced 1 [Source:HGNC Symbol;Acc:HGNC:18713]	protein_coding	7	7968796	8094272	1	1288.26	-0.124842	0.11522	-1.08351	0.278582	0.613442
ENSG00000106443	ENSG00000106443	1783.95	0.00966189	0.0757269	0.127589	0.898475	0.964362	2020.53	1833.89	1735.06	1820.74	1923.36	1824.99	1764.74	1919.29	1283.32	1794.37	1846.11	1665.57	1829.16	1995.26	1901.74	1780.51	1871.44	1901.71	1879.01	1674.27	1558.25	1939.41	1650.42	1676.23	1844.94	1865.3	1581.56	1717.35	1822.93	1580.52	1743.73	1840.56	PHF14	PHD finger protein 14 [Source:HGNC Symbol;Acc:HGNC:22203]	protein_coding	7	10973336	11169623	1	1783.95	0.0156859	0.0739272	0.21218	0.831966	0.951166
ENSG00000106459	ENSG00000106459	375.006	-0.0245837	0.0741228	-0.331661	0.740145	0.904444	354.393	376.319	425.119	382.425	372.774	349.346	397.657	369.878	451.425	354.586	404.936	423.264	428.347	403.378	324.49	341.649	385.639	356.663	345.352	375.174	337.156	371.557	384.883	388.736	311.236	345.909	430.905	370.108	361.882	361.997	359.208	353.788	NRF1	nuclear respiratory factor 1 [Source:HGNC Symbol;Acc:HGNC:7996]	protein_coding	7	129611720	129757082	1	375.006	-0.00783402	0.0793261	-0.0987571	0.921331	0.980222
ENSG00000106460	ENSG00000106460	849.893	0.202437	0.189586	1.06778	0.285618	0.589421	1007.8	1070.65	884.825	785.939	819.574	837.069	653.447	487.832	389.524	728.963	872.751	668.794	871.744	1102	1168.16	1115.61	969.192	1270.25	990.965	873.25	515.286	841.77	720.01	860.288	392.503	686.238	1008.6	816.731	1078.56	682.341	1162.72	863.169	TMEM106B	transmembrane protein 106B [Source:HGNC Symbol;Acc:HGNC:22407]	protein_coding	7	12211270	12243367	1	849.893	0.265082	0.182038	1.45619	0.14534	0.434471
ENSG00000106462	ENSG00000106462	766.514	0.385584	0.0844357	4.5666	4.95703e-06	0.000136533	883.52	821.542	828.623	777.503	678.132	734.987	667.418	645.103	588.816	710.821	729.389	487.395	989.829	1023.02	939.861	1019.69	903.706	1065.6	688.052	639.305	566.401	625.295	597.294	585.594	705.468	689.958	906.795	813.33	831.942	811.842	857.216	714.985	EZH2	enhancer of zeste 2 polycomb repressive complex 2 subunit [Source:HGNC Symbol;Acc:HGNC:3527]	protein_coding	7	148807257	148884321	-1	766.514	0.331118	0.0834494	3.96789	7.2511e-05	0.00134822
ENSG00000106477	ENSG00000106477	936.189	0.221183	0.0664492	3.32861	0.000872821	0.0106191	942.586	983.2	1013.08	1061.51	908.141	896.049	931.806	873.729	887.753	1048.91	861.433	896.001	790.706	868.814	870.328	1022.32	899.34	822.956	919.348	950.872	815.783	907.068	947.37	924.55	812.671	896.387	892.589	1058.18	976.179	1098.11	1189.92	990.36	CEP41	centrosomal protein 41 [Source:HGNC Symbol;Acc:HGNC:12370]	protein_coding	7	130393771	130442433	-1	936.189	-0.137683	0.0677506	-2.0322	0.0421334	0.199029
ENSG00000106479	ENSG00000106479	432.669	0.171012	0.0969663	1.76362	0.0777957	0.281676	470.062	372.344	491.409	537.082	420.362	470.709	294.481	330.561	386.505	404.063	350.861	296.835	347.309	447.571	456.603	475.68	375.453	403.438	459.939	417.219	521.998	402.786	495.997	467.479	333.714	414.718	404.861	546.943	504.187	559.656	503.588	480.979	ZNF862	zinc finger protein 862 [Source:HGNC Symbol;Acc:HGNC:34519]	protein_coding	7	149838375	149867479	1	432.669	-0.138338	0.0989423	-1.39816	0.162064	0.462988
ENSG00000106483	ENSG00000106483	6.08469	1.93843	0.985229	1.96749	0.0491264	NA	1.23053	1.32507	1.44108	4.21792	6.60947	0	11.8222	40.774	21.137	4.94771	7.5454	0	1.1577	13.1639	15.0656	6.57016	29.1049	17.5408	0	0.539043	0	1.06463	0.446241	0.452545	0	0	0	1.70034	1.93175	1.51463	2.78996	0.617431	SFRP4	secreted frizzled related protein 4 [Source:HGNC Symbol;Acc:HGNC:10778]	protein_coding	7	37905932	38025695	-1	6.08469	2.4916	0.81268	3.0659	0.00217014	0.0222444
ENSG00000106484	ENSG00000106484	701.088	-0.0454128	0.0804376	-0.564572	0.572365	0.821399	762.928	948.748	674.427	656.59	635.831	614.758	775.968	639.278	750.363	709.172	749.51	778.733	687.671	798.294	695.335	776.593	801.839	732.328	573.996	626.907	588.603	632.747	644.372	588.761	859.356	885.229	892.589	612.69	594.98	586.162	612.397	547.662	MEST	mesoderm specific transcript [Source:HGNC Symbol;Acc:HGNC:7028]	protein_coding	7	130486171	130506465	1	701.088	0.0654355	0.0803001	0.814887	0.415137	0.736528
ENSG00000106511	ENSG00000106511	921.387	-0.142959	0.0942097	-1.51746	0.129151	0.381677	1865.48	1982.3	1897.91	1727.94	1870.48	1815.92	873.77	841.692	889.263	915.326	874.009	831.87	1523.53	1471.53	1518.15	1452.01	1398.49	1488.04	248.272	275.99	253.512	264.384	221.782	224.01	769.444	479.809	388.288	225.012	238.25	236.282	209.247	212.396	MEOX2	mesenchyme homeobox 2 [Source:HGNC Symbol;Acc:HGNC:7014]	protein_coding	7	15611212	15686683	-1	921.387	-0.334059	0.0833709	-4.0069	6.15208e-05	0.00117056
ENSG00000106524	ENSG00000106524	1449.18	0.0752907	0.0835354	0.901303	0.367427	0.672342	1390.5	1283.99	1262.39	1266.78	1376.09	1291.9	1393.95	1587.27	1459.96	1279.81	1466.32	1390.73	1091.71	1304.16	1182.07	1320.6	1232.59	1107.99	1448.25	1660.25	1517.98	1473.45	1591.74	1613.78	1241.48	1805.79	2161.63	1632.33	1595.63	1731.98	1582.61	1628.17	ANKMY2	ankyrin repeat and MYND domain containing 2 [Source:HGNC Symbol;Acc:HGNC:25370]	protein_coding	7	16599779	16645817	-1	1449.18	-0.120599	0.0825061	-1.4617	0.143823	0.43096
ENSG00000106526	ENSG00000106526	3.31984	-0.0698227	0.917584	-0.0760941	0.939344	NA	7.38318	5.30027	8.6465	5.62389	0	2.26848	5.37374	0	0	14.8431	2.51513	0	9.26156	8.46248	5.79446	0	8.73146	4.3852	1.59149	2.69521	2.06527	0.709756	0.669362	2.26273	0	0	0	0.566781	1.28784	0	2.09247	3.70459	ACTR3C	actin related protein 3C [Source:HGNC Symbol;Acc:HGNC:37282]	protein_coding	7	150243916	150323725	-1	3.31984	0.34227	0.827953	0.413393	0.679319	0.89219
ENSG00000106536	ENSG00000106536	2107.38	-0.0160139	0.0922063	-0.173674	0.862121	0.951407	2493.05	2283.09	2592.51	2414.06	2571.08	2540.7	2159.17	2490.13	1552.06	2097.83	1927.85	2393	2111.64	2261.36	2360.66	2023.61	2347.31	2237.91	2053.55	1934.09	1740.51	2137.43	1828.03	1960.88	1580.39	1588.2	2152.16	1826.73	1973.61	1684.27	2015.05	2104.21	POU6F2	POU class 6 homeobox 2 [Source:HGNC Symbol;Acc:HGNC:21694]	protein_coding	7	38977909	39493095	1	2107.38	-0.158775	0.0889186	-1.78562	0.0741615	0.287761
ENSG00000106537	ENSG00000106537	4001.59	0.10232	0.128536	0.796042	0.426008	0.721741	3705.12	3806.92	4092.68	3520.56	3985.51	3577.39	2658.93	2356.15	3327.56	3738.82	4010.38	2913.38	3300.59	3312.59	3505.65	3261.43	3117.13	3686.49	5242.88	5314.96	3119.08	4658.48	5218.79	5540.96	3989	4171.36	2888.48	4876.01	5521.59	4913.46	6238.36	4480.08	TSPAN13	tetraspanin 13 [Source:HGNC Symbol;Acc:HGNC:21643]	protein_coding	7	16753755	16784536	1	4001.59	-0.16871	0.123257	-1.36876	0.171073	0.475619
ENSG00000106538	ENSG00000106538	7.71131	0.724592	0.758571	0.955206	0.339473	NA	2.46106	9.27547	1.44108	4.21792	13.2189	2.26848	0	18.9308	9.0587	0	8.80297	0	37.0462	14.1041	18.5423	23.6526	11.6419	42.3903	2.12198	0	1.54896	1.77439	2.67745	2.71527	0	3.71945	0	5.66781	1.93175	1.51463	4.18494	1.85229	RARRES2	retinoic acid receptor responder 2 [Source:HGNC Symbol;Acc:HGNC:9868]	protein_coding	7	150338317	150341662	-1	7.71131	2.16518	0.685502	3.15853	0.00158567	0.0173029
ENSG00000106541	ENSG00000106541	1.55024	-0.398943	1.42362	-0.280232	0.7793	NA	0	0	0	0	2.64379	0	0	0	0	11.5447	0	0	0	0	0	0	0	0	2.65248	5.39043	1.03264	1.06463	2.00808	0.452545	0	14.8778	0	1.13356	1.28784	2.27195	1.39498	1.85229	AGR2	anterior gradient 2, protein disulphide isomerase family member [Source:HGNC Symbol;Acc:HGNC:328]	protein_coding	7	16791811	16833433	-1	1.55024	-1.04351	1.73433	-0.601681	0.547387	NA
ENSG00000106546	ENSG00000106546	45.4823	-0.631808	0.679347	-0.930023	0.352359	0.659141	50.4517	27.8264	66.2898	57.6449	81.9574	77.1283	58.0364	7.28107	39.2544	31.3355	44.0148	0	52.0963	52.6554	97.3469	45.9911	66.9412	81.8571	48.2751	50.131	17.5548	46.489	34.5837	62.9038	117.578	0	0	18.7038	32.8398	28.0207	29.9921	30.2541	AHR	aryl hydrocarbon receptor [Source:HGNC Symbol;Acc:HGNC:348]	protein_coding	7	16916359	17346152	1	45.4823	0.134888	0.649296	0.207745	0.835428	0.952393
ENSG00000106554	ENSG00000106554	813.628	-0.0731051	0.09239	-0.791266	0.428789	0.724157	785.078	849.368	896.354	844.99	1027.11	952.761	625.503	527.15	842.46	649.799	880.297	646.807	988.672	1014.56	901.618	951.36	1018.67	1004.21	756.486	754.121	681.541	739.21	714.432	733.123	1013.25	967.056	802.62	694.873	672.25	665.68	659.826	774.876	CHCHD3	coiled-coil-helix-coiled-coil-helix domain containing 3 [Source:HGNC Symbol;Acc:HGNC:21906]	protein_coding	7	132784870	133082090	-1	813.628	0.134257	0.0903531	1.48591	0.137302	0.420228
ENSG00000106565	ENSG00000106565	11.812	-0.0486471	0.683189	-0.0712059	0.943234	0.980168	18.4579	1.32507	2.88217	30.9314	2.64379	3.40272	16.1212	5.82486	0	19.7908	3.7727	36.6463	13.8923	15.0444	25.4956	26.2807	21.8287	23.3877	9.01842	10.2418	5.16319	9.93658	7.13986	9.95599	17.2909	0	0	7.93493	1.93175	10.6024	11.1598	9.8789	TMEM176B	transmembrane protein 176B [Source:HGNC Symbol;Acc:HGNC:29596]	protein_coding	7	150791285	150801360	-1	11.812	1.08025	0.666969	1.61963	0.105311	0.358776
ENSG00000106571	ENSG00000106571	279.24	0.748315	0.272717	2.74392	0.00607101	0.04644	382.695	410.771	357.389	386.643	267.023	259.741	184.857	356.772	209.86	192.961	222.589	42.1432	791.863	871.635	859.898	783.164	813.481	904.813	45.0921	30.7254	40.2728	37.9719	57.342	48.4223	12.1036	0	0	48.7431	53.4452	91.6351	69.7491	101.876	GLI3	GLI family zinc finger 3 [Source:HGNC Symbol;Acc:HGNC:4319]	protein_coding	7	41960949	42264100	-1	279.24	1.28386	0.250816	5.11872	3.07611e-07	1.11133e-05
ENSG00000106588	ENSG00000106588	200.01	-0.0381646	0.208626	-0.182933	0.85485	0.947844	226.417	192.135	178.694	167.311	141.443	227.982	216.024	113.585	194.762	211.102	303.074	89.7834	200.281	204.98	185.423	248.352	160.077	207.566	265.248	228.554	154.896	224.638	224.905	249.352	183.283	221.307	85.234	209.142	231.166	212.048	248.307	193.256	PSMA2	proteasome 20S subunit alpha 2 [Source:HGNC Symbol;Acc:HGNC:9531]	protein_coding	7	42916828	42932185	-1	200.01	0.0884834	0.205837	0.429871	0.667289	0.886837
ENSG00000106591	ENSG00000106591	1128.99	0.0931866	0.0964818	0.965846	0.334121	0.642136	1059.49	939.472	1067.84	873.11	1007.28	981.117	940.404	926.152	859.067	996.139	1160.73	846.529	1206.32	1255.27	1204.09	1271.98	1075.42	1106.53	1362.31	1237.64	1090.98	1182.45	1231.63	1186.12	1485.29	1275.77	816.825	1259.39	1365.11	1285.92	1367.78	1203.37	MRPL32	mitochondrial ribosomal protein L32 [Source:HGNC Symbol;Acc:HGNC:14035]	protein_coding	7	42932376	42948958	1	1128.99	0.264858	0.0947706	2.79473	0.00519435	0.0431061
ENSG00000106603	ENSG00000106603	1243.2	-0.0951857	0.081337	-1.17026	0.241895	0.541356	1303.13	1223.04	1210.51	1217.57	1257.12	1190.95	1269.28	1060.12	1280.3	997.788	1345.6	1354.08	1441.33	1367.16	1355.9	1387.62	1525.1	1334.56	1237.65	1244.65	1118.86	1218.65	1188.79	1202.87	1627.07	1203.24	994.396	1139.8	1181.59	1082.96	1117.38	1103.35	COA1	cytochrome c oxidase assembly factor 1 [Source:HGNC Symbol;Acc:HGNC:21868]	protein_coding	7	43608456	43729717	-1	1243.2	0.184084	0.0797227	2.30905	0.0209407	0.122501
ENSG00000106605	ENSG00000106605	500.836	-0.129564	0.157838	-0.820868	0.411721	0.71131	377.773	434.622	364.594	483.655	491.745	402.655	437.422	585.398	591.835	377.675	511.83	866.684	496.651	490.824	443.856	558.464	410.379	479.449	501.318	529.34	576.728	490.086	485.064	486.939	907.771	451.913	454.581	460.226	444.303	486.954	420.587	525.434	BLVRA	biliverdin reductase A [Source:HGNC Symbol;Acc:HGNC:1062]	protein_coding	7	43758680	43807342	1	500.836	0.173111	0.154322	1.12175	0.261967	0.594754
ENSG00000106608	ENSG00000106608	675.696	0.00586147	0.120689	0.0485667	0.961265	0.988473	705.094	625.432	655.693	753.602	713.823	765.612	646.998	610.154	854.538	674.538	694.177	421.432	549.905	590.493	712.719	675.413	656.315	577.385	682.747	723.935	883.937	657.943	657.09	644.877	753.882	717.853	461.684	710.176	665.811	746.713	692.608	739.683	URGCP	upregulator of cell proliferation [Source:HGNC Symbol;Acc:HGNC:30890]	protein_coding	7	43875894	43926411	-1	675.696	-0.166018	0.118462	-1.40144	0.161081	0.461399
ENSG00000106609	ENSG00000106609	1494.77	0.0933265	0.128752	0.724852	0.468543	0.754037	1584.92	1492.03	1543.4	1569.07	1520.18	1423.47	1302.59	1250.89	1509.78	1327.64	1378.29	2048.53	1470.27	1416.99	1416.17	1473.03	1264.61	1423.73	1476.9	1654.86	1317.64	1510.71	1694.82	1727.37	1329.67	1655.15	707.915	1802.36	1708.96	1603.99	1747.21	1479.37	TMEM248	transmembrane protein 248 [Source:HGNC Symbol;Acc:HGNC:25476]	protein_coding	7	66921225	66958551	1	1494.77	-0.109365	0.124251	-0.88019	0.378757	0.710966
ENSG00000106610	ENSG00000106610	177.085	-0.0615206	0.139694	-0.440395	0.659651	0.868323	178.427	204.06	206.075	170.123	138.799	198.492	208.501	183.483	187.213	126.991	207.498	141.088	200.281	208.741	274.657	201.047	164.443	217.798	169.758	170.338	165.222	185.956	176.488	170.157	72.6217	132.04	177.571	168.334	191.244	143.89	166.7	158.68	STAG3L4	stromal antigen 3-like 4 (pseudogene) [Source:HGNC Symbol;Acc:HGNC:33887]	transcribed_unprocessed_pseudogene	7	67302621	67362950	1	177.085	0.211344	0.141339	1.4953	0.134836	0.41605
ENSG00000106615	ENSG00000106615	1540.95	-0.270871	0.0843289	-3.21208	0.00131776	0.0147227	1475.41	1469.5	1482.87	1307.56	1456.73	1429.14	1392.87	1696.49	1752.86	1743.24	1846.11	2209.77	1746.96	1603.17	1477.59	1679.33	1695.36	1572.82	1572.39	1670.49	1291.31	1555.43	1477.5	1463.53	1763.67	1768.6	1472.65	1191.94	1160.34	1299.55	1162.02	1423.18	RHEB	Ras homolog, mTORC1 binding [Source:HGNC Symbol;Acc:HGNC:10011]	protein_coding	7	151466012	151520120	-1	1540.95	0.181005	0.0821944	2.20216	0.0276539	0.148962
ENSG00000106617	ENSG00000106617	481.106	-0.24285	0.0780688	-3.11072	0.00186634	0.0191276	484.829	435.947	446.736	403.514	437.547	409.46	533.075	554.818	540.503	601.971	607.405	650.471	427.189	413.721	421.837	407.35	340.527	418.056	498.135	580.01	435.257	527.703	515.855	542.602	593.077	572.795	411.964	434.154	426.917	434.699	435.932	451.342	PRKAG2	protein kinase AMP-activated non-catalytic subunit gamma 2 [Source:HGNC Symbol;Acc:HGNC:9386]	protein_coding	7	151556124	151877125	-1	481.106	-0.105979	0.0825112	-1.28441	0.198997	0.515816
ENSG00000106624	ENSG00000106624	106.171	0.184765	0.169306	1.09131	0.275136	0.578993	73.8318	62.2781	63.4076	98.4182	66.0947	68.0544	114.998	119.41	155.508	100.603	95.5751	137.424	108.823	98.7289	92.7114	102.495	94.5908	154.944	114.587	91.0983	132.694	94.0426	94.38	115.852	143.514	139.479	56.8226	138.861	141.662	121.17	106.019	99.4064	AEBP1	AE binding protein 1 [Source:HGNC Symbol;Acc:HGNC:303]	protein_coding	7	44104345	44114562	1	106.171	0.590736	0.1817	3.25115	0.00114938	0.0134205
ENSG00000106628	ENSG00000106628	1008.4	-0.0802597	0.148082	-0.541996	0.587821	0.830878	943.816	1150.16	985.701	949.032	999.352	1087.74	1143.53	787.812	1340.69	1146.22	1065.16	971.126	1216.74	1013.62	1007.08	989.467	1139.46	1033.45	941.098	934.7	1125.06	888.969	890.251	821.37	1409.21	1340.86	532.712	890.413	768.194	961.033	812.577	982.333	POLD2	DNA polymerase delta 2, accessory subunit [Source:HGNC Symbol;Acc:HGNC:9176]	protein_coding	7	44114631	44124358	-1	1008.4	0.065285	0.142679	0.457566	0.647265	0.877556
ENSG00000106631	ENSG00000106631	13.1227	0.304176	0.56137	0.541845	0.587925	0.830929	14.7664	5.30027	7.20541	5.62389	2.64379	7.93968	23.6444	0	13.5881	19.7908	13.8332	0	6.94617	10.343	3.47668	6.57016	20.3734	0	25.9943	9.70277	12.908	19.5183	22.7583	14.0289	22.4781	22.3167	0	27.2055	15.454	21.9621	24.4122	19.1404	MYL7	myosin light chain 7 [Source:HGNC Symbol;Acc:HGNC:21719]	protein_coding	7	44138864	44141332	-1	13.1227	0.122896	0.619395	0.198414	0.842721	0.954184
ENSG00000106633	ENSG00000106633	418.018	-0.243301	0.137455	-1.77004	0.07672	0.27891	169.813	194.785	203.193	170.123	191.675	189.418	426.675	285.418	551.071	413.958	386.073	729.261	269.743	277.381	241.05	235.212	277.951	248.495	530.495	524.489	629.392	528.768	539.059	529.93	912.958	810.84	599.005	488.565	427.561	482.41	456.159	455.664	GCK	glucokinase [Source:HGNC Symbol;Acc:HGNC:4195]	protein_coding	7	44143213	44198170	-1	418.018	0.470912	0.143144	3.28977	0.00100268	0.0119967
ENSG00000106635	ENSG00000106635	394.154	-0.187877	0.0720794	-2.60652	0.0091467	0.0633126	297.788	328.617	406.385	324.78	362.199	372.031	401.956	468.901	461.994	417.257	471.587	529.539	371.62	404.318	360.415	409.978	372.542	361.048	406.89	416.68	408.408	393.914	422.813	413.626	420.168	444.474	362.244	359.906	352.223	363.511	325.031	400.095	BCL7B	BAF chromatin remodeling complex subunit BCL7B [Source:HGNC Symbol;Acc:HGNC:1005]	protein_coding	7	73536356	73557690	-1	394.154	0.126992	0.0783159	1.62154	0.104902	0.357944
ENSG00000106636	ENSG00000106636	2446.94	-0.373988	0.0631313	-5.92397	3.14268e-09	1.5778e-07	2426.6	2367.89	2336	2460.45	2482.52	2351.28	2937.29	2388.19	3093.55	2346.86	2667.3	2460.8	2286.45	2222.81	2207.69	2191.81	2428.8	2262.76	2366.54	2702.22	2721	2551.93	2768.03	2711.65	3017.26	2644.53	2725.12	1967.3	2008.38	2066.71	1888.11	2244.36	YKT6	YKT6 v-SNARE homolog [Source:HGNC Symbol;Acc:HGNC:16959]	protein_coding	7	44200959	44214294	1	2446.94	-0.0852495	0.0618764	-1.37774	0.168284	0.471171
ENSG00000106638	ENSG00000106638	664.706	0.165016	0.103904	1.58816	0.112251	0.352877	585.732	531.352	680.191	627.064	598.818	631.771	612.606	599.96	674.873	620.113	523.148	456.246	691.144	625.283	567.857	612.339	552.992	537.918	663.649	666.796	789.967	633.102	699.26	673.84	1032.27	929.862	596.638	813.897	733.422	830.775	813.971	663.739	TBL2	transducin beta like 2 [Source:HGNC Symbol;Acc:HGNC:11586]	protein_coding	7	73567537	73578791	-1	664.706	-0.0250151	0.103729	-0.241158	0.809432	0.94392
ENSG00000106648	ENSG00000106648	0.0713827	-1.65744	5.06472	-0.327253	0.743476	NA	0	0	0	0	0	0	0	0	0	0	0	0	0	0	0	0	0	0	0.530495	1.07809	0	0	0.223121	0.452545	0	0	0	0	0	0	0	0	GALNTL5	polypeptide N-acetylgalactosaminyltransferase like 5 [Source:HGNC Symbol;Acc:HGNC:21725]	protein_coding	7	151956379	152019929	1	0.0713827	0	4.85678	0	1	NA
ENSG00000106665	ENSG00000106665	2552.73	-0.135729	0.0863512	-1.57182	0.115992	0.359268	2723.16	2819.74	3043.57	3069.24	2894.95	2985.32	2840.56	2734.77	2977.29	2576.11	2473.63	3164.41	2548.09	2057.32	2504.37	2202.32	2175.59	2275.92	2086.44	2289.32	3090.68	2270.86	2543.13	2540.14	2750.98	2575.72	2232.66	2262.59	2113.98	2328.74	1990.64	2545.05	CLIP2	CAP-Gly domain containing linker protein 2 [Source:HGNC Symbol;Acc:HGNC:2586]	protein_coding	7	74289407	74405935	1	2552.73	-0.349357	0.0834057	-4.18865	2.80613e-05	0.00059579
ENSG00000106682	ENSG00000106682	4219.25	-0.136482	0.067377	-2.02565	0.0428011	0.188884	4373.3	4872.27	4548.06	4286.81	4614.73	4429.21	3895.96	4051.19	4828.29	4469.43	4377.59	4331.59	4286.94	4298.94	4060.76	4310.03	4518.53	4380.81	3889.59	4243.88	4279.76	3973.57	3897.25	3781.92	5277.18	4783.21	3712.41	3610.39	3390.87	3790.36	3426.07	4025.03	EIF4H	eukaryotic translation initiation factor 4H [Source:HGNC Symbol;Acc:HGNC:12741]	protein_coding	7	74174231	74197122	1	4219.25	-0.0692426	0.0650037	-1.06521	0.286781	0.621902
ENSG00000106683	ENSG00000106683	1858.78	-0.37723	0.0803788	-4.69316	2.69021e-06	8.02259e-05	2098.05	2138.66	1998.78	1996.48	2089.91	2189.08	2065.67	1746	2293.36	2010.42	1722.87	2213.43	1900.94	1833.54	1930.71	2105.08	1976.22	1872.48	1623.85	1796.09	2197.45	1666.86	1790.54	1773.98	1836.29	1950.85	1704.68	1357.44	1287.19	1416.94	1254.09	1642.98	LIMK1	LIM domain kinase 1 [Source:HGNC Symbol;Acc:HGNC:6613]	protein_coding	7	74082933	74122525	1	1858.78	-0.107261	0.0778465	-1.37785	0.16825	0.471171
ENSG00000106686	ENSG00000106686	30.9431	0.697744	0.413826	1.68608	0.0917802	0.313138	33.2243	25.1763	18.7341	33.7434	38.3349	17.0136	22.5697	24.7556	19.6272	21.4401	28.924	0	24.3116	40.4318	38.2434	34.1649	36.3811	35.0816	30.2382	27.4912	16.5222	27.3256	26.3282	24.89	0	29.7556	108.91	44.7757	41.8546	34.8365	47.4294	37.6633	SPATA6L	spermatogenesis associated 6 like [Source:HGNC Symbol;Acc:HGNC:25472]	protein_coding	9	4553386	4666674	-1	30.9431	0.329566	0.416061	0.792111	0.428296	0.748157
ENSG00000106688	ENSG00000106688	1048.27	-0.0835287	0.0878472	-0.950841	0.341685	0.649047	780.156	775.164	822.858	681.897	746.87	676.007	1141.38	913.046	1136.87	1118.18	1053.84	1322.93	746.713	726.833	764.869	738.486	624.299	809.8	1323.05	1359.47	1150.87	1306.31	1452.96	1479.82	1125.64	1407.81	1006.23	1238.98	1269.16	1329.09	1394.28	1120.64	SLC1A1	solute carrier family 1 member 1 [Source:HGNC Symbol;Acc:HGNC:10939]	protein_coding	9	4490468	4587469	1	1048.27	-0.0225098	0.0889532	-0.253053	0.800228	0.939637
ENSG00000106689	ENSG00000106689	82.8216	2.99835	0.377991	7.93235	2.15044e-15	2.04292e-13	103.364	178.884	106.64	95.6062	103.108	96.4104	33.3172	56.7924	86.0577	136.887	79.2267	32.9816	226.908	210.622	174.993	278.575	202.279	188.564	1.59149	3.7733	5.16319	4.25853	3.12369	7.69327	10.3745	3.71945	49.7198	31.7397	26.4006	49.2255	20.9247	41.3679	LHX2	LIM homeobox 2 [Source:HGNC Symbol;Acc:HGNC:6594]	protein_coding	9	124001670	124033301	1	82.8216	0.906513	0.311841	2.90697	0.00364945	0.0330057
ENSG00000106692	ENSG00000106692	616.197	0.205247	0.173426	1.18348	0.236618	0.535922	743.24	576.404	742.158	693.145	633.187	655.59	482.562	499.481	400.093	603.621	588.541	410.438	590.424	659.133	638.55	561.092	634.486	646.086	622.271	495.38	470.883	629.198	598.632	562.514	475.499	476.089	1382.68	629.693	746.944	542.238	720.508	607.552	FKTN	fukutin [Source:HGNC Symbol;Acc:HGNC:3622]	protein_coding	9	105558122	105653820	1	616.197	-0.116412	0.167588	-0.694634	0.487285	0.788494
ENSG00000106701	ENSG00000106701	702.442	0.0671681	0.251199	0.267391	0.789168	0.922907	873.676	894.42	799.801	733.918	708.535	753.135	501.907	661.121	309.506	768.544	744.479	117.268	928.471	1000.45	1112.54	863.32	874.601	970.591	837.652	755.738	414.087	848.158	582.791	696.015	316.423	427.737	374.082	657.466	867.357	480.895	855.123	748.327	FSD1L	fibronectin type III and SPRY domain containing 1 like [Source:HGNC Symbol;Acc:HGNC:13753]	protein_coding	9	105447796	105552433	1	702.442	0.271662	0.240509	1.12953	0.258673	0.590895
ENSG00000106714	ENSG00000106714	69.7688	0.0390408	0.256118	0.152433	0.878846	0.957793	41.838	14.5757	33.1449	29.5254	37.013	27.2217	185.931	145.621	101.156	118.745	149.65	84.2864	52.0963	54.536	28.9723	43.3631	21.8287	43.852	81.1658	67.9194	80.0294	79.8475	79.8771	100.012	69.1635	11.1583	30.7789	73.6815	80.4897	96.9363	115.086	53.0991	CNTNAP3	contactin associated protein family member 3 [Source:HGNC Symbol;Acc:HGNC:13834]	protein_coding	9	39064710	39288315	-1	69.7688	0.425603	0.283377	1.50189	0.133124	0.413271
ENSG00000106723	ENSG00000106723	4105.72	-0.13528	0.0713803	-1.89521	0.0580652	0.231866	4252.71	4326.34	4525	4627.06	4746.92	4277.22	4379.6	4670.08	4496.14	4292.96	4922.12	3875.34	3893.33	3918.13	3994.7	4105.04	3910.24	3856.05	3722.48	4409.91	3258.49	4265.99	4214.08	4204.15	3499.67	3868.23	4602.63	3644.97	3661.96	3478.35	3517.44	3965.76	SPIN1	spindlin 1 [Source:HGNC Symbol;Acc:HGNC:11243]	protein_coding	9	88388430	88478694	1	4105.72	-0.176158	0.0688564	-2.55834	0.0105172	0.073512
ENSG00000106733	ENSG00000106733	108.598	-0.0616652	0.289834	-0.212761	0.831514	0.937817	116.9	147.082	112.404	160.281	144.086	138.377	85.9798	91.7415	140.41	84.1111	144.62	146.585	125.031	115.654	134.431	176.08	132.427	87.704	92.8366	85.1688	89.8394	77.7182	80.1003	85.531	164.263	107.864	0	79.9161	95.9437	87.8485	62.0767	82.1184	NMRK1	nicotinamide riboside kinase 1 [Source:HGNC Symbol;Acc:HGNC:26057]	protein_coding	9	75060573	75088217	-1	108.598	-0.0865727	0.280002	-0.309186	0.75718	0.9221
ENSG00000106771	ENSG00000106771	2600.17	0.0557876	0.100301	0.5562	0.578074	0.825601	2940.97	2687.24	2908.11	3005.97	2916.1	2643.91	2471.92	2392.56	2522.85	2844.93	2404.47	2627.54	2344.33	2556.61	2616.78	2451.99	2305.11	2429.4	2380.86	2592.26	2114.84	2633.55	2995.39	3133.88	1602.86	2153.56	2793.78	2877.55	2877.67	2783.89	2927.37	2267.21	TMEM245	transmembrane protein 245 [Source:HGNC Symbol;Acc:HGNC:1363]	protein_coding	9	109015135	109119947	-1	2600.17	-0.217635	0.0966394	-2.25203	0.0243205	0.135603
ENSG00000106772	ENSG00000106772	853.52	-0.194027	0.0840915	-2.30734	0.021036	0.114372	783.847	799.015	863.209	887.169	791.814	839.337	914.61	1134.39	729.226	916.976	884.069	641.31	723.559	738.116	735.896	781.849	689.785	752.793	1042.95	972.972	953.124	1086.64	1037.51	1028.64	702.01	656.483	764.738	870.008	971.672	844.406	903.948	870.578	PRUNE2	prune homolog 2 with BCH domain [Source:HGNC Symbol;Acc:HGNC:25209]	protein_coding	9	76611376	76906114	-1	853.52	-0.166449	0.0845574	-1.96847	0.0490139	0.220856
ENSG00000106780	ENSG00000106780	1217.13	0.166567	0.085817	1.94096	0.0522631	0.216263	1400.34	1230.99	1415.14	1323.02	1315.28	1185.28	1330.54	975.664	1058.36	1286.4	1305.35	1192.84	1008.35	1204.49	1218	1169.49	1076.88	1068.53	1207.94	1258.13	1089.95	1244.2	1290.31	1360.35	1013.25	736.451	1010.97	1449.26	1442.38	1516.14	1358.01	1205.84	MEGF9	multiple EGF like domains 9 [Source:HGNC Symbol;Acc:HGNC:3234]	protein_coding	9	120600811	120714470	-1	1217.13	-0.221241	0.084479	-2.61889	0.00882166	0.0641878
ENSG00000106785	ENSG00000106785	51.9953	-0.819546	0.379214	-2.16117	0.0306824	0.150404	68.9097	51.6776	70.6131	70.2987	66.0947	57.8462	53.7374	32.0367	42.274	47.8279	64.1359	47.6402	56.7271	42.3124	73.0102	42.049	94.5908	67.2397	40.8481	41.5063	36.1423	40.4561	39.2692	42.9918	3.45817	40.9139	215.453	21.5377	20.6054	19.6902	22.3197	29.6367	TRIM14	tripartite motif containing 14 [Source:HGNC Symbol;Acc:HGNC:16283]	protein_coding	9	98069275	98119222	-1	51.9953	-0.0394031	0.361131	-0.109111	0.913115	0.978193
ENSG00000106789	ENSG00000106789	453.966	-0.428811	0.101449	-4.22686	2.36978e-05	0.000548246	483.598	418.721	452.5	427.416	519.504	491.126	436.348	563.555	546.542	450.242	491.709	338.978	357.728	442.87	398.659	524.299	372.542	393.206	449.86	560.066	486.888	499.668	523.887	527.215	459.937	470.51	551.653	351.971	380.555	411.979	342.468	400.713	CORO2A	coronin 2A [Source:HGNC Symbol;Acc:HGNC:2255]	protein_coding	9	98120975	98192637	-1	453.966	-0.166097	0.102187	-1.62543	0.104071	0.356185
ENSG00000106799	ENSG00000106799	3272.5	0.20239	0.127507	1.58728	0.112449	0.353059	3937.69	3669.11	3581.09	3917.04	3595.55	3466.24	2858.83	2982.33	2053.31	3136.85	3478.43	3398.94	3427.93	3772.38	3630.81	3501.9	3496.95	3664.57	2963.88	3061.22	2180.41	2991.26	3208.25	3527.14	1780.96	2824.92	3416.46	3247.09	3864.79	3100.45	3955.47	3027.88	TGFBR1	transforming growth factor beta receptor 1 [Source:HGNC Symbol;Acc:HGNC:11772]	protein_coding	9	99104038	99154192	1	3272.5	-0.0443568	0.122089	-0.363316	0.716369	0.906886
ENSG00000106803	ENSG00000106803	921.661	-0.0753133	0.130411	-0.577508	0.563597	0.815714	808.458	958.023	809.889	763.444	947.798	810.981	767.37	758.688	919.459	684.433	960.781	820.877	1006.04	1034.3	957.245	880.402	979.379	948.665	1044.54	1034.42	904.074	1007.85	916.356	851.238	1303.73	1471.04	589.535	848.471	881.523	933.769	842.569	1047.78	SEC61B	SEC61 translocon subunit beta [Source:HGNC Symbol;Acc:HGNC:16993]	protein_coding	9	99222064	99230615	1	921.661	0.187789	0.126595	1.48339	0.137972	0.4215
ENSG00000106804	ENSG00000106804	32.2225	0.431586	0.344873	1.25143	0.210776	0.5031	35.6854	29.1515	56.2022	64.6748	38.3349	27.2217	29.0182	23.2994	4.52935	13.1939	25.1513	0	28.9424	60.1776	59.1035	26.2807	58.2097	42.3903	30.2382	20.4836	33.0444	28.0353	30.7906	30.3205	0	18.5972	23.6761	37.9743	39.279	31.0499	39.757	46.3073	C5	complement C5 [Source:HGNC Symbol;Acc:HGNC:1331]	protein_coding	9	120932987	121075195	-1	32.2225	0.138858	0.342463	0.405469	0.685133	0.893825
ENSG00000106809	ENSG00000106809	0.123191	0	5.09383	0	1	NA	0	0	0	0	0	0	0	0	0	0	0	0	0	0	0	3.9421	0	0	0	0	0	0	0	0	0	0	0	0	0	0	0	0	OGN	osteoglycin [Source:HGNC Symbol;Acc:HGNC:8126]	protein_coding	9	92383268	92404696	-1	0.123191	1.4848	4.84958	0.306171	0.759474	NA
ENSG00000106819	ENSG00000106819	0.0331559	-0.395007	5.09044	-0.0775979	0.938148	NA	0	0	0	0	0	0	0	0	0	0	0	0	0	0	0	0	0	0	1.06099	0	0	0	0	0	0	0	0	0	0	0	0	0	ASPN	asporin [Source:HGNC Symbol;Acc:HGNC:14872]	protein_coding	9	92456205	92482506	-1	0.0331559	0	4.85678	0	1	NA
ENSG00000106823	ENSG00000106823	1.03928	-0.829831	1.30953	-0.633685	0.526286	NA	2.46106	2.65013	0	2.81195	0	0	0	0	0	0	1.25757	0	4.63078	1.88055	0	0	0	1.46173	3.18297	1.61713	0	2.12927	1.78496	2.26273	0	0	0	0	0.643918	0	1.39498	3.08716	ECM2	extracellular matrix protein 2 [Source:HGNC Symbol;Acc:HGNC:3154]	protein_coding	9	92493554	92536655	-1	1.03928	0.0487917	1.38014	0.0353527	0.971798	NA
ENSG00000106829	ENSG00000106829	1245.47	-0.185463	0.0717487	-2.5849	0.00974078	0.0663821	1047.18	1122.33	1033.26	1016.52	1028.43	1012.88	1570.21	1424.18	1552.06	1523.89	1565.67	1557.47	981.725	1086.96	1185.55	1198.4	1078.34	1131.38	1411.12	1503.39	1339.33	1395.02	1462.78	1427.33	1170.59	1073.06	696.077	1193.64	1214.43	1350.29	1289.66	1212.02	TLE4	TLE family member 4, transcriptional corepressor [Source:HGNC Symbol;Acc:HGNC:11840]	protein_coding	9	79571773	79726882	1	1245.47	0.0893755	0.0721729	1.23835	0.215585	0.538566
ENSG00000106852	ENSG00000106852	3.35074	-1.0112	1.16882	-0.865147	0.386958	NA	8.61371	0	8.6465	8.43584	5.28758	9.07392	11.8222	0	0	4.94771	2.51513	0	9.26156	7.5222	6.95335	0	2.91049	1.46173	1.59149	0	1.54896	0.709756	1.78496	0.452545	0	11.1583	0	0.566781	0.643918	0	0.697491	0.617431	LHX6	LIM homeobox 6 [Source:HGNC Symbol;Acc:HGNC:21735]	protein_coding	9	122202577	122229626	-1	3.35074	-0.486306	0.888933	-0.547067	0.584333	0.847499
ENSG00000106853	ENSG00000106853	98.5448	0.308263	0.164439	1.87463	0.0608432	0.238281	153.816	141.782	118.169	144.815	170.524	151.988	76.3071	68.4421	120.783	95.6557	93.0599	34.814	221.12	176.772	199.329	181.337	174.629	179.793	53.0495	67.9194	50.5992	56.4256	48.194	44.802	0	0	0	74.2483	63.7478	64.3718	51.6143	75.3266	PTGR1	prostaglandin reductase 1 [Source:HGNC Symbol;Acc:HGNC:18429]	protein_coding	9	111549722	111599893	-1	98.5448	0.362192	0.153818	2.35468	0.0185387	0.111992
ENSG00000106868	ENSG00000106868	184.182	0.130122	0.112989	1.15163	0.249472	0.550333	99.6729	109.981	95.1115	105.448	137.477	120.229	118.222	155.815	160.037	189.662	125.757	185.064	162.077	146.683	158.768	134.031	189.182	159.329	202.119	204.836	227.18	222.863	246.325	248.447	188.471	269.66	295.951	252.784	240.825	257.487	265.744	218.571	SUSD1	sushi domain containing 1 [Source:HGNC Symbol;Acc:HGNC:25413]	protein_coding	9	112040783	112175297	-1	184.182	0.50261	0.129538	3.88003	0.000104445	0.00184571
ENSG00000106927	ENSG00000106927	0.192997	-1.32543	5.07484	-0.261176	0.793957	NA	0	0	0	0	0	0	0	0	0	0	0	0	0	0	0	0	4.36573	0	0	0	0	0	0	1.81018	0	0	0	0	0	0	0	0	AMBP	alpha-1-microglobulin/bikunin precursor [Source:HGNC Symbol;Acc:HGNC:453]	protein_coding	9	114060127	114078328	-1	0.192997	1.56833	4.84729	0.323547	0.746281	NA
ENSG00000106948	ENSG00000106948	200.709	-0.423295	0.200994	-2.10601	0.0352034	0.165482	126.745	159.008	116.728	188.4	154.662	166.733	173.034	285.418	208.35	164.924	168.514	80.6218	206.07	158.907	209.759	207.617	170.263	166.638	243.497	254.428	340.254	261.9	284.479	294.607	262.821	239.904	85.234	231.247	180.941	207.504	187.625	235.859	AKNA	AT-hook transcription factor [Source:HGNC Symbol;Acc:HGNC:24108]	protein_coding	9	114334156	114394405	-1	200.709	0.294864	0.200861	1.468	0.142105	0.42802
ENSG00000106952	ENSG00000106952	0.0331559	-0.395007	5.09044	-0.0775979	0.938148	NA	0	0	0	0	0	0	0	0	0	0	0	0	0	0	0	0	0	0	1.06099	0	0	0	0	0	0	0	0	0	0	0	0	0	TNFSF8	TNF superfamily member 8 [Source:HGNC Symbol;Acc:HGNC:11938]	protein_coding	9	114893343	114930595	-1	0.0331559	0	4.85678	0	1	NA
ENSG00000106976	ENSG00000106976	3818.99	0.13025	0.0856372	1.52095	0.128273	0.380526	3612.84	3392.17	3749.7	3738.48	3497.73	3753.2	4431.18	4365.73	4298.36	4038.98	3369.02	5137.81	3008.85	2720.22	2942.43	2708.22	2756.23	2647.2	3751.66	3488.15	4482.16	3593.85	4465.09	4431.32	3480.65	3736.19	4524.5	4692.38	4322.62	4735.49	4288.17	4047.26	DNM1	dynamin 1 [Source:HGNC Symbol;Acc:HGNC:2972]	protein_coding	9	128191655	128255248	1	3818.99	-0.373443	0.0828051	-4.50991	6.48557e-06	0.000164484
ENSG00000106991	ENSG00000106991	0.303635	-1.76339	4.95474	-0.3559	0.721916	NA	0	0	0	0	0	0	0	0	0	0	0	0	0	0	0	0	7.27622	0	1.06099	0	0	0.709756	0.669362	0	0	0	0	0	0	0	0	0	ENG	endoglin [Source:HGNC Symbol;Acc:HGNC:3349]	protein_coding	9	127815013	127854658	-1	0.303635	2.32831	4.71985	0.493301	0.6218	NA
ENSG00000106992	ENSG00000106992	195.998	-0.164895	0.176866	-0.932315	0.351174	0.658575	201.807	182.859	125.374	185.589	117.649	164.465	161.212	163.096	223.448	176.468	215.044	370.127	203.754	139.161	179.628	177.394	144.069	191.487	210.607	208.61	254.545	215.766	215.981	206.361	231.698	295.696	134.954	179.669	180.941	205.232	182.045	227.215	AK1	adenylate kinase 1 [Source:HGNC Symbol;Acc:HGNC:361]	protein_coding	9	127866486	127877675	-1	195.998	0.0805425	0.178388	0.451503	0.651627	0.880261
ENSG00000106993	ENSG00000106993	641.931	-0.147835	0.140849	-1.0496	0.293901	0.599298	717.399	683.735	647.046	615.816	700.604	678.275	528.776	626.172	540.503	560.741	725.616	262.021	693.459	670.416	721.99	751.627	657.77	685.553	700.784	759.511	463.138	701.948	615.813	624.06	741.779	901.966	658.196	529.373	593.048	545.267	593.564	645.833	CDC37L1	cell division cycle 37 like 1 [Source:HGNC Symbol;Acc:HGNC:17179]	protein_coding	9	4679559	4708399	1	641.931	0.0481599	0.136707	0.352284	0.724625	0.910581
ENSG00000107014	ENSG00000107014	4.85944	-0.177398	0.832964	-0.212972	0.831348	NA	3.69159	13.2507	5.76433	11.2478	6.60947	15.8794	0	0	0	13.1939	2.51513	0	4.63078	5.64165	5.79446	0	14.5524	13.1556	2.12198	10.2418	0	3.1939	4.01617	3.16782	0	0	0	1.13356	3.86351	3.78658	5.57992	2.46973	RLN2	relaxin 2 [Source:HGNC Symbol;Acc:HGNC:10027]	protein_coding	9	5299864	5304716	-1	4.85944	-0.385105	0.792747	-0.485785	0.62712	0.868119
ENSG00000107018	ENSG00000107018	3.08782	-0.407496	1.04078	-0.391529	0.695406	NA	0	3.9752	11.5287	1.40597	0	2.26848	0	0	0	0	6.28783	0	0	2.82083	1.15889	6.57016	2.91049	5.84693	3.71347	2.15617	5.16319	2.83902	1.78496	0.90509	12.1036	14.8778	0	0	3.21959	3.78658	3.48745	0	RLN1	relaxin 1 [Source:HGNC Symbol;Acc:HGNC:10026]	protein_coding	9	5334930	5339876	-1	3.08782	0.00948379	1.04622	0.0090648	0.992767	0.999597
ENSG00000107020	ENSG00000107020	254.361	-0.256382	0.123541	-2.07528	0.0379606	0.174311	231.34	304.765	224.809	194.024	247.194	242.727	189.156	232.994	176.645	225.945	246.483	324.32	258.166	290.545	287.405	319.31	288.138	268.959	244.558	271.678	212.207	246.285	216.65	214.054	461.666	299.416	440.375	184.204	191.887	205.99	177.86	219.806	PLGRKT	plasminogen receptor with a C-terminal lysine [Source:HGNC Symbol;Acc:HGNC:23633]	protein_coding	9	5357971	5437925	-1	254.361	0.244281	0.124169	1.96733	0.0491457	0.221253
ENSG00000107021	ENSG00000107021	703.427	-0.10622	0.123453	-0.860411	0.389562	0.690934	638.645	630.732	592.285	686.115	637.153	641.98	699.661	752.863	848.499	760.298	702.98	841.032	681.882	639.387	638.55	639.934	657.77	603.696	807.944	749.27	875.16	739.92	805.688	742.627	734.862	814.559	291.216	715.844	697.363	826.231	670.288	745.24	TBC1D13	TBC1 domain family member 13 [Source:HGNC Symbol;Acc:HGNC:25571]	protein_coding	9	128787253	128810430	1	703.427	0.0130188	0.121342	0.10729	0.914559	0.978339
ENSG00000107036	ENSG00000107036	512.796	-0.0619673	0.100442	-0.616947	0.537269	0.799979	643.567	557.853	608.137	717.047	588.243	621.563	646.998	509.675	409.151	582.181	557.102	643.142	502.44	617.761	629.278	549.266	587.918	564.229	445.616	474.897	393.435	444.662	464.76	473.815	285.299	455.632	281.746	419.985	418.546	430.912	444.999	439.611	RIC1	RIC1 homolog, RAB6A GEF complex partner 1 [Source:HGNC Symbol;Acc:HGNC:17686]	protein_coding	9	5629025	5776557	1	512.796	-0.113816	0.0988426	-1.15148	0.249534	0.58039
ENSG00000107077	ENSG00000107077	216.616	0.204898	0.145708	1.40623	0.159656	0.432685	220.265	214.661	203.193	206.678	182.421	224.579	233.22	253.381	182.684	310.057	199.953	122.765	175.97	209.681	224.825	178.708	199.368	191.487	213.259	184.353	193.103	220.024	218.881	217.222	150.431	286.397	314.892	233.514	250.484	264.303	238.542	212.396	KDM4C	lysine demethylase 4C [Source:HGNC Symbol;Acc:HGNC:17071]	protein_coding	9	6720863	7175648	1	216.616	-0.0847394	0.148226	-0.571691	0.567531	0.838253
ENSG00000107099	ENSG00000107099	2.43095	1.56607	1.26161	1.24132	0.214487	NA	0	0	2.88217	2.81195	0	1.13424	24.7192	0	3.01957	8.24618	5.03027	0	2.31539	3.7611	2.31778	3.9421	5.82097	5.84693	0.530495	0.539043	0	0	0.223121	0.452545	0	0	0	0	1.28784	1.51463	1.39498	0	DOCK8	dedicator of cytokinesis 8 [Source:HGNC Symbol;Acc:HGNC:19191]	protein_coding	9	214854	465259	1	2.43095	1.83943	1.08822	1.6903	0.0909698	0.327045
ENSG00000107104	ENSG00000107104	132.746	0.234854	0.31489	0.74583	0.45577	0.745212	168.583	153.708	138.344	154.657	153.34	187.15	152.614	167.465	143.429	120.394	128.272	0	149.343	123.176	144.862	102.495	162.987	96.4744	135.276	109.965	130.112	121.723	123.163	134.406	150.431	63.2306	92.3368	158.132	144.238	134.045	164.608	138.922	KANK1	KN motif and ankyrin repeat domains 1 [Source:HGNC Symbol;Acc:HGNC:19309]	protein_coding	9	470291	746105	1	132.746	-0.294745	0.305857	-0.963668	0.335212	0.671249
ENSG00000107105	ENSG00000107105	6148.1	-0.185723	0.139189	-1.33432	0.182098	0.465497	8338.07	8146.51	7982.16	8208.07	8396.67	7941.95	5480.14	5067.63	3706.52	6021.36	7407.07	3120.43	6781.78	7403.73	7341.58	6942.03	6768.34	7675.56	5930.4	6919.69	4347.4	6503.49	5427.18	5760	4514.65	5257.44	3788.18	4716.18	5409.55	4628.71	5184.45	5622.33	ELAVL2	ELAV like RNA binding protein 2 [Source:HGNC Symbol;Acc:HGNC:3313]	protein_coding	9	23690104	23826337	-1	6148.1	-0.191753	0.132876	-1.44309	0.148995	0.440919
ENSG00000107130	ENSG00000107130	3151.69	-0.443442	0.0807456	-5.49184	3.97766e-08	1.66067e-06	3002.49	3251.71	3141.56	2962.39	3016.56	3179.27	4196.89	3401.72	3940.54	3559.05	3333.81	4337.09	2755.31	2606.44	2760.48	2784.44	2532.12	2731.98	2807.38	3464.43	3734.02	3270.55	3120.79	3119.85	3911.2	3555.79	4417.96	2265.99	2241.48	2352.98	2176.87	2921.07	NCS1	neuronal calcium sensor 1 [Source:HGNC Symbol;Acc:HGNC:3953]	protein_coding	9	130172404	130237303	1	3151.69	-0.198364	0.0780281	-2.54221	0.0110153	0.0758727
ENSG00000107140	ENSG00000107140	649.224	0.213275	0.0979013	2.17847	0.0293711	0.145712	474.984	504.851	582.198	534.27	494.388	588.67	764.146	682.964	815.283	778.44	631.298	633.981	571.901	434.407	520.343	554.522	587.918	425.364	628.106	617.743	790.484	574.902	572.527	558.441	1080.68	864.772	894.957	717.544	681.265	787.608	698.886	727.334	TESK1	testis associated actin remodelling kinase 1 [Source:HGNC Symbol;Acc:HGNC:11731]	protein_coding	9	35605262	35610041	1	649.224	-0.0402462	0.0992132	-0.405654	0.684997	0.893825
ENSG00000107147	ENSG00000107147	47.6831	-0.0284204	0.273567	-0.103888	0.917258	0.970017	50.4517	35.7768	27.3806	32.3374	44.9444	39.6984	58.0364	74.2669	46.8033	79.1634	72.9389	31.1493	60.2001	33.8499	48.6735	55.1894	27.6496	21.926	65.7814	43.1234	50.0829	53.5865	55.557	58.8309	53.6017	37.1945	0	57.2449	45.0742	74.2169	51.6143	39.5156	KCNT1	potassium sodium-activated channel subfamily T member 1 [Source:HGNC Symbol;Acc:HGNC:18865]	protein_coding	9	135702185	135795508	1	47.6831	0.104671	0.288165	0.363232	0.716432	0.90691
ENSG00000107159	ENSG00000107159	2.29912	0.0692768	1.07608	0.0643786	0.948669	NA	0	6.62533	2.88217	0	0	7.93968	0	11.6497	7.54892	0	1.25757	0	4.63078	0	4.63557	0	4.36573	5.84693	2.65248	1.07809	0.516319	1.06463	1.56184	1.81018	0	0	0	2.26712	1.93175	0.757315	0.697491	1.85229	CA9	carbonic anhydrase 9 [Source:HGNC Symbol;Acc:HGNC:1383]	protein_coding	9	35673928	35681159	1	2.29912	0.121914	1.04137	0.117071	0.906804	0.976255
ENSG00000107164	ENSG00000107164	732.909	0.143533	0.155641	0.922205	0.356421	0.662683	973.349	801.666	736.393	809.841	839.403	902.855	701.81	716.457	615.992	694.329	773.403	273.015	777.971	906.425	890.029	804.188	787.287	866.808	717.76	698.6	627.843	694.851	648.388	671.125	363.108	652.763	771.841	741.349	745.657	712.633	788.862	747.092	FUBP3	far upstream element binding protein 3 [Source:HGNC Symbol;Acc:HGNC:4005]	protein_coding	9	130578965	130638352	1	732.909	-0.00891878	0.150133	-0.0594058	0.952629	0.989342
ENSG00000107165	ENSG00000107165	5.15333	-2.0315	0.510491	-3.97951	6.90589e-05	NA	1.23053	0	0	1.40597	0	0	0	0	0	0	0	0	0	0	0	3.9421	0	1.46173	16.4453	17.2494	23.7507	28.7451	21.4196	21.2696	0	1.85972	0	4.53425	9.65876	2.27195	3.48745	6.17431	TYRP1	tyrosinase related protein 1 [Source:HGNC Symbol;Acc:HGNC:12450]	protein_coding	9	12685439	12710285	1	5.15333	0.822692	1.17911	0.697722	0.485351	0.787119
ENSG00000107175	ENSG00000107175	912.708	0.000480148	0.0797966	0.00601715	0.995199	0.999736	781.386	704.936	675.868	636.906	832.793	741.793	907.087	988.769	1126.3	837.812	793.525	866.684	897.214	825.562	777.617	791.048	836.765	847.805	955.952	1002.62	1097.18	905.293	908.77	818.202	1241.48	1281.35	1387.42	978.83	881.523	973.907	936.73	967.515	CREB3	cAMP responsive element binding protein 3 [Source:HGNC Symbol;Acc:HGNC:2347]	protein_coding	9	35732598	35736999	1	912.708	0.185044	0.0807738	2.29089	0.0219699	0.126735
ENSG00000107185	ENSG00000107185	948.386	-0.117436	0.0710895	-1.65194	0.0985463	0.327284	1013.96	923.572	1028.93	1164.15	980.845	1007.2	1040.36	735.388	987.399	936.767	821.191	1037.09	823.121	917.709	994.329	837.039	969.192	888.734	992.556	1025.26	1117.83	1061.44	1081.91	1066.2	698.551	680.659	641.622	953.892	957.505	970.121	969.512	1024.32	RGP1	RGP1 homolog, RAB6A GEF complex partner 1 [Source:HGNC Symbol;Acc:HGNC:21965]	protein_coding	9	35749287	35758585	1	948.386	-0.171753	0.0716374	-2.39754	0.0165055	0.102386
ENSG00000107186	ENSG00000107186	855.975	0.251308	0.119183	2.10859	0.0349796	0.164576	1044.72	914.296	1031.82	1100.88	931.935	1003.8	811.434	703.351	474.072	849.357	749.51	767.739	1008.35	1149.02	1287.53	1143.21	1092.89	1083.14	823.859	643.617	752.792	815.509	730.497	727.24	375.212	598.831	319.627	910.817	1014.81	780.035	943.705	807.6	MPDZ	multiple PDZ domain crumbs cell polarity complex component [Source:HGNC Symbol;Acc:HGNC:7208]	protein_coding	9	13105706	13279692	-1	855.975	0.166707	0.115269	1.44624	0.148111	0.439791
ENSG00000107187	ENSG00000107187	0.0307901	-0.559679	5.08954	-0.109966	0.912436	NA	0	0	0	0	0	0	0	0	0	0	0	0	0	0	0	0	0	0	0	0.539043	0	0	0.446241	0	0	0	0	0	0	0	0	0	LHX3	LIM homeobox 3 [Source:HGNC Symbol;Acc:HGNC:6595]	protein_coding	9	136196250	136205128	-1	0.0307901	0	4.85678	0	1	NA
ENSG00000107201	ENSG00000107201	73.1107	0.0470576	0.386952	0.121611	0.903207	0.966061	84.9065	58.3029	67.7309	77.3286	70.0604	62.3832	80.6061	180.571	87.5675	64.3202	65.3935	0	79.881	82.7442	95.0292	118.263	84.4041	127.171	53.58	64.1461	48.5339	52.5219	47.5247	55.2105	57.0599	29.7556	168.1	60.0788	61.8161	44.6816	48.1268	61.7431	DDX58	DExD/H-box helicase 58 [Source:HGNC Symbol;Acc:HGNC:19102]	protein_coding	9	32455302	32526208	-1	73.1107	0.48039	0.374122	1.28405	0.199126	0.515883
ENSG00000107223	ENSG00000107223	2030.86	-0.10353	0.135906	-0.761774	0.446195	0.737386	1797.8	2053.85	1681.74	1788.4	1988.13	1992.86	1722.82	1371.75	2240.52	1825.71	1985.7	1991.72	2342.02	2068.61	2018.79	1943.45	2293.46	2137.05	2082.19	1997.69	2342.02	1996.9	1863.06	1898.43	3769.41	2860.26	1486.86	1894.18	1757.89	2037.18	1673.28	2083.83	EDF1	endothelial differentiation related factor 1 [Source:HGNC Symbol;Acc:HGNC:3164]	protein_coding	9	136862119	136866308	-1	2030.86	0.179655	0.130522	1.37643	0.168688	0.471761
ENSG00000107242	ENSG00000107242	18.1786	-0.21806	0.427312	-0.510307	0.609837	0.842849	7.38318	26.5013	15.8519	16.8717	6.60947	10.2082	19.3455	36.4054	42.274	19.7908	27.6665	18.3231	26.627	31.0291	13.9067	31.5368	34.9258	36.5433	20.6893	10.7809	5.6795	13.8402	12.4947	11.3136	0	31.6153	0	11.3356	9.01485	11.3597	6.97491	14.8184	PIP5K1B	phosphatidylinositol-4-phosphate 5-kinase type 1 beta [Source:HGNC Symbol;Acc:HGNC:8995]	protein_coding	9	68705240	69009176	1	18.1786	1.0686	0.423832	2.52128	0.0116927	0.0791974
ENSG00000107249	ENSG00000107249	39.6961	0.113142	0.37004	0.305757	0.75979	0.91215	65.2181	50.3525	63.4076	49.2091	43.6225	37.4299	74.1576	11.6497	49.8229	57.7233	40.2421	1.83231	43.9924	48.8943	56.7857	65.7016	64.0307	40.9285	28.1162	25.335	24.7833	37.2622	30.3444	30.3205	32.8527	37.1945	0	35.7072	34.7715	34.8365	27.2021	26.5495	GLIS3	GLIS family zinc finger 3 [Source:HGNC Symbol;Acc:HGNC:28510]	protein_coding	9	3824127	4348392	-1	39.6961	0.0510555	0.359084	0.142183	0.886936	0.969438
ENSG00000107262	ENSG00000107262	1156.08	-0.411946	0.0918924	-4.48292	7.36275e-06	0.000196319	921.667	1103.78	956.879	1006.68	998.03	986.788	1202.64	955.277	1259.16	1169.31	1200.98	1542.81	1162.33	1090.72	1034.89	1115.61	1103.07	1046.6	1320.93	1401.51	1488.03	1280.75	1290.08	1253.1	1566.55	1465.46	1039.38	952.758	911.787	1073.12	958.352	1135.46	BAG1	BAG cochaperone 1 [Source:HGNC Symbol;Acc:HGNC:937]	protein_coding	9	33247820	33264720	-1	1156.08	0.13377	0.0904367	1.47916	0.139098	0.423351
ENSG00000107263	ENSG00000107263	1764.8	-0.14479	0.0897961	-1.61243	0.106869	0.343354	1940.55	1983.63	1990.14	2107.55	1963.01	1827.26	1786.23	1979	1873.64	1601.41	1544.29	1414.55	1609.2	1532.65	1640.99	1495.37	1525.1	1534.82	1654.08	1854.31	2218.1	1775.1	1985.77	1924.67	2164.82	1595.64	1349.54	1707.71	1642.63	1775.15	1624.46	1852.29	RAPGEF1	Rap guanine nucleotide exchange factor 1 [Source:HGNC Symbol;Acc:HGNC:4568]	protein_coding	9	131576770	131740076	-1	1764.8	-0.338639	0.0873051	-3.8788	0.000104972	0.0018518
ENSG00000107281	ENSG00000107281	1282.91	0.354096	0.135452	2.61418	0.00894419	0.0624833	983.193	1071.98	988.583	971.528	877.738	1169.4	1390.72	1263.99	1533.94	1217.14	1183.37	1159.85	1401.97	1025.84	1007.08	1095.9	1219.49	947.203	1118.81	953.028	1720.37	965.268	1212.44	1213.73	2420.72	1683.05	1605.24	1602.86	1479.72	1906.92	1309.89	1352.17	NPDC1	neural proliferation, differentiation and control 1 [Source:HGNC Symbol;Acc:HGNC:7899]	protein_coding	9	137039463	137046179	-1	1282.91	0.143443	0.131298	1.0925	0.274612	0.60958
ENSG00000107282	ENSG00000107282	1710.02	-0.099843	0.0957657	-1.04258	0.297145	0.602965	1448.33	1313.14	1543.4	1397.54	1468.62	1496.06	2116.18	2367.8	1997.44	1987.33	1880.06	2436.98	1149.59	1247.75	1350.11	1147.15	1290.8	1102.15	1593.61	1806.87	2030.68	1920.24	1979.08	1945.49	2590.17	1727.68	1617.08	1718.48	1632.33	1759.24	1611.9	2047.4	APBA1	amyloid beta precursor protein binding family A member 1 [Source:HGNC Symbol;Acc:HGNC:578]	protein_coding	9	69427532	69672371	-1	1710.02	-0.249768	0.0937698	-2.66363	0.00773024	0.0584944
ENSG00000107290	ENSG00000107290	1443.88	0.11356	0.127527	0.890473	0.373212	0.677542	1679.67	1423.12	1474.23	1806.68	1465.98	1397.38	1557.31	1861.04	931.537	1293	1543.03	1284.45	1441.33	1526.07	1578.41	1461.2	1442.15	1433.96	1419.6	1307.72	1303.7	1508.23	1504.72	1557.66	895.667	870.351	1479.76	1474.2	1788.16	1342.72	1708.15	1442.94	SETX	senataxin [Source:HGNC Symbol;Acc:HGNC:445]	protein_coding	9	132261356	132354986	-1	1443.88	-0.0576036	0.122946	-0.468528	0.639407	0.873559
ENSG00000107295	ENSG00000107295	431.674	-0.274817	0.0836704	-3.28452	0.00102157	0.0119491	417.15	384.269	451.059	373.989	412.431	418.534	482.562	506.763	534.464	592.076	526.92	452.581	442.24	400.557	385.911	421.805	510.79	336.199	375.591	447.945	379.494	419.111	428.391	412.721	615.555	463.071	523.242	338.935	323.891	357.453	322.241	355.64	SH3GL2	SH3 domain containing GRB2 like 2, endophilin A1 [Source:HGNC Symbol;Acc:HGNC:10831]	protein_coding	9	17579066	17797124	1	431.674	0.0221639	0.0862776	0.25689	0.797263	0.938043
ENSG00000107317	ENSG00000107317	1.26057	0.339404	0.939114	0.361409	0.717794	NA	0	0	2.88217	0	0	0	4.29899	0	6.03914	0	2.51513	0	0	0	0	0	0	0	2.12198	1.07809	2.58159	1.41951	2.45433	2.26273	0	0	0	1.70034	2.57567	4.54389	1.39498	2.46973	PTGDS	prostaglandin D2 synthase [Source:HGNC Symbol;Acc:HGNC:9592]	protein_coding	9	136975092	136981742	1	1.26057	-1.04351	1.42231	-0.733675	0.463147	NA
ENSG00000107331	ENSG00000107331	1275.14	0.336605	0.120596	2.79118	0.00525168	0.0415346	1093.94	1090.53	1139.9	1294.9	1042.97	1232.92	1268.2	1572.71	1425.24	1472.77	1099.11	1656.41	1232.95	980.707	1209.88	1048.6	1043.41	972.053	1070.01	979.441	1477.19	1029.86	1228.95	1285.68	1305.46	1179.06	1929.6	1592.09	1470.71	1725.16	1378.94	1275	ABCA2	ATP binding cassette subfamily A member 2 [Source:HGNC Symbol;Acc:HGNC:32]	protein_coding	9	137007234	137028915	-1	1275.14	-0.0876199	0.117187	-0.747691	0.454647	0.766856
ENSG00000107338	ENSG00000107338	26.4654	-0.140848	0.321087	-0.43866	0.660908	0.868538	43.0685	38.4269	15.8519	32.3374	22.4722	13.6109	23.6444	23.2994	55.862	19.7908	41.4997	43.9755	30.1001	23.5069	35.9257	27.5947	26.1944	33.6199	24.9333	21.5617	26.3322	25.9061	17.6265	23.5324	13.8327	37.1945	0	17.5702	25.7567	11.3597	25.8072	24.6973	SHB	SH2 domain containing adaptor protein B [Source:HGNC Symbol;Acc:HGNC:10838]	protein_coding	9	37915898	38069227	-1	26.4654	0.0922842	0.327333	0.281928	0.777999	0.931017
ENSG00000107341	ENSG00000107341	2516.08	-0.153052	0.0680551	-2.24895	0.0245157	0.127867	2550.89	2750.84	2882.17	2685.41	2564.47	2604.21	2510.61	2771.18	2762.9	2635.48	2281.23	3254.19	2553.88	2334.7	2306.2	2628.07	2422.98	2410.4	2254.6	2717.85	2335.83	2395.43	2528.62	2475.42	2540.03	2724.5	2609.11	2132.23	2032.85	2240.14	2138.51	2479.6	UBE2R2	ubiquitin conjugating enzyme E2 R2 [Source:HGNC Symbol;Acc:HGNC:19907]	protein_coding	9	33817160	33920399	1	2516.08	-0.129951	0.0662472	-1.9616	0.049809	0.223153
ENSG00000107362	ENSG00000107362	685.051	-0.307683	0.145491	-2.11479	0.034448	0.16314	783.847	850.693	739.276	694.551	798.424	738.39	734.053	697.527	732.245	664.642	814.903	879.511	752.502	779.488	739.373	818.642	724.711	733.79	645.613	788.081	525.096	699.464	685.649	772.947	428.814	712.274	215.453	518.604	556.989	480.138	593.564	622.371	ABHD17B	abhydrolase domain containing 17B, depalmitoylase [Source:HGNC Symbol;Acc:HGNC:24278]	protein_coding	9	71862452	71911193	-1	685.051	-0.017755	0.14056	-0.126316	0.899482	0.974044
ENSG00000107371	ENSG00000107371	249.875	0.0423456	0.182999	0.231397	0.817006	0.932517	276.869	274.289	291.099	285.413	280.242	243.861	291.257	279.593	208.35	234.192	301.816	298.667	245.431	319.694	319.854	282.517	270.675	314.273	225.46	235.562	185.875	246.285	227.806	222.2	155.618	288.257	37.8818	227.846	236.318	212.048	248.307	228.45	EXOSC3	exosome component 3 [Source:HGNC Symbol;Acc:HGNC:17944]	protein_coding	9	37759234	37832117	-1	249.875	0.086388	0.178562	0.4838	0.628528	0.868648
ENSG00000107372	ENSG00000107372	3837.77	-0.160372	0.0727166	-2.20544	0.0274231	0.138777	3957.38	4155.41	4179.14	4049.2	4064.82	4053.77	3831.48	3879.35	3973.75	4226.99	4634.13	3501.55	3776.4	3945.39	3864.91	4114.24	3833.11	4146.94	3602.06	4161.41	2875.89	3757.8	3926.25	4118.16	3496.21	3914.72	4032.04	3142.8	3371.55	3273.12	3400.96	3547.76	ZFAND5	zinc finger AN1-type containing 5 [Source:HGNC Symbol;Acc:HGNC:13008]	protein_coding	9	72351413	72365235	-1	3837.77	-0.046744	0.0701219	-0.66661	0.505021	0.799326
ENSG00000107404	ENSG00000107404	684.426	-0.017335	0.135439	-0.127991	0.898156	0.964362	527.897	638.682	632.635	628.47	532.723	716.839	654.521	749.95	859.067	775.141	708.01	1077.4	811.544	576.389	702.289	741.114	679.599	627.084	532.617	578.393	892.715	533.381	590.823	660.263	959.644	740.17	655.828	629.127	599.487	753.529	523.815	612.492	DVL1	dishevelled segment polarity protein 1 [Source:HGNC Symbol;Acc:HGNC:3084]	protein_coding	1	1335276	1349418	-1	684.426	0.169875	0.132016	1.28678	0.198171	0.51479
ENSG00000107438	ENSG00000107438	54.5682	0.32616	0.233974	1.394	0.163317	0.438635	77.5234	95.4048	90.7882	73.1106	92.5326	79.3968	59.1111	93.1977	89.0773	85.7603	54.0754	53.1371	84.5117	87.4456	71.8513	93.2963	104.778	89.1657	20.1588	18.8665	19.1038	16.3244	18.519	19.0069	0	42.7737	0	22.1044	16.0979	31.8072	24.4122	22.845	PDLIM1	PDZ and LIM domain 1 [Source:HGNC Symbol;Acc:HGNC:2067]	protein_coding	10	95237572	95291012	-1	54.5682	0.0596524	0.205381	0.290448	0.771473	0.928452
ENSG00000107443	ENSG00000107443	1059.64	-0.117411	0.0781502	-1.50238	0.132999	0.388873	1250.22	1200.51	1253.74	1199.3	1287.52	1328.19	1237.03	1063.04	904.361	1182.5	979.644	877.678	1175.06	1235.52	1338.52	1241.76	1196.21	1280.48	971.867	1078.62	823.012	1048.31	913.678	940.389	871.46	870.351	724.489	901.181	928.529	806.541	883.721	915.033	CCNJ	cyclin J [Source:HGNC Symbol;Acc:HGNC:23434]	protein_coding	10	96043394	96060870	1	1059.64	-0.010304	0.076415	-0.134842	0.892737	0.971346
ENSG00000107485	ENSG00000107485	1.7875	-0.300071	1.11865	-0.268245	0.788511	NA	0	0	0	1.40597	1.32189	2.26848	13.9717	0	0	1.64924	5.03027	0	1.1577	0.940275	0	3.9421	0	4.3852	0.530495	3.23426	3.09791	2.48414	1.78496	1.35764	0	0	0	0.566781	0	6.05852	1.39498	0.617431	GATA3	GATA binding protein 3 [Source:HGNC Symbol;Acc:HGNC:4172]	protein_coding	10	8045378	8075198	1	1.7875	0.99822	1.30782	0.76327	0.445302	0.76113
ENSG00000107518	ENSG00000107518	1859.49	0.0202052	0.0858715	0.235296	0.813979	0.931533	2201.42	1938.57	2062.19	2061.16	1900.88	1925.94	2135.52	2265.87	1715.11	2574.46	2183.14	2642.2	1516.58	1635.14	1782.38	1542.67	1420.32	1688.3	1759.12	1702.84	1508.17	1783.97	1864.17	1875.35	1495.66	1809.51	1643.12	1836.37	1873.16	1635.8	1923.68	1601	ATRNL1	attractin like 1 [Source:HGNC Symbol;Acc:HGNC:29063]	protein_coding	10	115093365	115948999	1	1859.49	-0.334483	0.083552	-4.00329	6.24665e-05	0.00118192
ENSG00000107521	ENSG00000107521	114.335	-0.403986	0.232923	-1.73442	0.0828442	0.293081	78.7539	117.931	76.3774	56.2389	85.9231	97.5446	176.259	251.925	155.508	122.044	134.56	241.865	131.977	156.086	146.02	157.684	135.338	150.559	113.526	106.191	120.819	105.044	103.528	90.509	89.9125	53.932	0	75.9486	63.7478	87.0912	74.6315	101.259	HPS1	HPS1 biogenesis of lysosomal organelles complex 3 subunit 1 [Source:HGNC Symbol;Acc:HGNC:5163]	protein_coding	10	98410939	98446963	-1	114.335	0.773637	0.230668	3.3539	0.000796801	0.00986459
ENSG00000107537	ENSG00000107537	567.563	-0.060944	0.103757	-0.587374	0.556952	0.812597	392.539	527.377	458.264	445.694	477.204	444.622	529.851	477.638	534.464	461.786	574.708	509.383	537.17	559.464	537.726	625.48	454.036	548.15	630.759	709.38	544.716	634.521	594.616	672.482	746.966	989.373	518.507	558.279	571.799	645.99	634.716	614.344	PHYH	phytanoyl-CoA 2-hydroxylase [Source:HGNC Symbol;Acc:HGNC:8940]	protein_coding	10	13277796	13302412	-1	567.563	0.249978	0.104616	2.38949	0.0168717	0.104212
ENSG00000107551	ENSG00000107551	469.527	0.131812	0.11622	1.13415	0.25673	0.558887	454.065	475.699	521.672	458.347	442.834	536.495	385.834	356.772	517.856	400.765	397.391	670.627	463.078	464.496	465.875	520.357	442.394	410.747	456.226	432.312	500.829	402.786	439.771	466.122	395.961	466.791	615.579	495.933	476.499	533.15	516.143	441.463	RASSF4	Ras association domain family member 4 [Source:HGNC Symbol;Acc:HGNC:20793]	protein_coding	10	44959407	44995891	1	469.527	-0.0619019	0.115535	-0.535787	0.592106	0.850953
ENSG00000107554	ENSG00000107554	238.874	0.142804	0.183078	0.780018	0.43538	0.729589	281.791	274.289	230.573	268.541	257.769	259.741	338.546	263.575	315.545	260.579	201.211	271.182	310.262	299.948	252.638	239.154	280.862	249.956	198.936	180.04	203.946	209.023	228.922	225.368	240.343	122.742	30.7789	226.712	226.659	231.738	259.466	203.135	DNMBP	dynamin binding protein [Source:HGNC Symbol;Acc:HGNC:30373]	protein_coding	10	99875577	100009947	-1	238.874	0.0548754	0.179017	0.306537	0.759196	0.92313
ENSG00000107560	ENSG00000107560	948.328	-0.228535	0.159003	-1.4373	0.150632	0.418869	1310.51	1189.91	1135.57	1207.73	1180.45	1001.53	898.489	812.568	496.719	928.52	1267.63	1119.54	1003.72	1082.26	1090.52	976.326	1039.04	1150.38	943.22	961.653	660.371	945.749	764.411	882.463	793.651	647.184	1188.54	617.791	815.844	580.861	800.022	853.29	RAB11FIP2	RAB11 family interacting protein 2 [Source:HGNC Symbol;Acc:HGNC:29152]	protein_coding	10	118004916	118046941	-1	948.328	-0.147586	0.152586	-0.967235	0.333427	0.66942
ENSG00000107562	ENSG00000107562	9.15279	0.815143	0.698189	1.16751	0.243004	NA	3.69159	11.9256	0	5.62389	7.93136	6.80544	38.6909	0	24.1565	16.4924	7.5454	67.7956	6.94617	12.2236	8.11224	10.5123	21.8287	13.1556	0.530495	2.15617	1.03264	1.77439	2.67745	3.62036	0	0	0	2.26712	3.21959	2.27195	5.57992	4.32202	CXCL12	C-X-C motif chemokine ligand 12 [Source:HGNC Symbol;Acc:HGNC:10672]	protein_coding	10	44370165	44386493	-1	9.15279	1.00123	0.64579	1.5504	0.121045	0.390588
ENSG00000107566	ENSG00000107566	286.457	0.14465	0.18887	0.765872	0.443752	0.735646	274.408	253.088	237.779	275.571	245.872	271.083	238.594	337.842	283.839	283.669	242.71	337.146	289.424	335.678	282.77	361.359	272.131	309.887	261.534	230.171	284.492	251.608	249.895	268.359	205.761	171.095	686.607	287.358	270.445	305.198	279.694	281.549	ERLIN1	ER lipid raft associated 1 [Source:HGNC Symbol;Acc:HGNC:16947]	protein_coding	10	100150094	100186033	-1	286.457	0.249066	0.18486	1.34733	0.177875	0.485064
ENSG00000107581	ENSG00000107581	3635.92	0.0630665	0.0771368	0.817593	0.413589	0.713236	4535.73	4388.62	4082.59	4525.83	4095.23	4162.66	3591.81	3684.22	2507.75	3554.11	3179.13	2823.6	3726.62	4360.06	4329.62	4135.26	3847.66	4051.92	3337.88	3111.36	3345.23	3563.68	3219.85	3294.98	2894.49	3483.26	3215.21	3300.93	3739.23	3171.64	3656.94	3432.3	EIF3A	eukaryotic translation initiation factor 3 subunit A [Source:HGNC Symbol;Acc:HGNC:3271]	protein_coding	10	119033670	119080823	-1	3635.92	-0.0767179	0.0742139	-1.03374	0.301258	0.636546
ENSG00000107593	ENSG00000107593	0.670351	0.891872	1.6104	0.553821	0.579701	NA	0	0	0	1.40597	0	0	5.37374	0	0	0	0	0	0	0	0	0	0	1.46173	0.530495	0	0	1.06463	0.446241	0.90509	0	5.57917	0	0.566781	1.28784	1.51463	0.697491	0.617431	PKD2L1	polycystin 2 like 1, transient receptor potential cation channel [Source:HGNC Symbol;Acc:HGNC:9011]	protein_coding	10	100288149	100330264	-1	0.670351	-0.0817167	1.79159	-0.0456113	0.96362	NA
ENSG00000107611	ENSG00000107611	379.758	-0.482309	0.0801028	-6.02113	1.73203e-09	8.92164e-08	525.436	416.071	456.823	451.318	421.684	485.455	404.105	375.703	392.544	347.989	314.392	469.072	312.578	362.946	352.303	395.524	359.445	352.278	353.84	392.962	399.631	401.367	394.254	383.306	427.085	388.682	426.17	257.885	273.021	270.361	319.451	268.583	CUBN	cubilin [Source:HGNC Symbol;Acc:HGNC:2548]	protein_coding	10	16823966	17129811	-1	379.758	-0.371022	0.0823614	-4.5048	6.64355e-06	0.000168281
ENSG00000107614	ENSG00000107614	278.005	0.37724	0.194664	1.9379	0.0526355	0.217294	334.704	233.212	340.096	303.69	289.495	340.272	349.293	283.962	169.096	217.699	220.074	221.71	317.208	340.38	333.761	311.426	333.251	390.283	316.175	210.227	181.744	291	246.548	239.396	150.431	264.081	59.1903	323.065	392.79	268.09	351.535	272.287	TRDMT1	tRNA aspartic acid methyltransferase 1 [Source:HGNC Symbol;Acc:HGNC:2977]	protein_coding	10	17137336	17202054	-1	278.005	0.137326	0.189427	0.724955	0.46848	0.776473
