## Supplemental_Tables for "Identifying key underlying regulatory networks and predicting targets of orphan C/D box *SNORD116* snoRNAs in Prader-Willi syndrome" (part 47 of 103)

### Sheet: Supp_Table_7 (continued)
Supplemental Table 7. DESeq2 results for smDEL using HISAT2 aligned data. DESeqDataSetFromMatrix() design of ~ Background_Condition and results() contrast of “Background_Condition” was used. Note that H9_lgDEL samples were later re-sequenced due to RNA and read quality issues. Please see Supplemental Tables 2 & 3 for final lgDEL sample data.
ENSG00000107625	ENSG00000107625	980.905	-0.0554188	0.0872948	-0.634846	0.525529	0.791411	1015.19	1114.38	1014.52	967.31	890.956	915.331	1055.4	1073.23	773.009	893.886	1026.17	1293.61	971.306	979.767	967.675	1021	993.931	1122.61	888.579	1098.57	937.635	945.394	873.963	894.229	994.225	976.355	1171.97	925.553	896.333	889.088	865.586	942.2	DDX50	DExD-box helicase 50 [Source:HGNC Symbol;Acc:HGNC:17906]	protein_coding	10	68901286	68946847	1	980.905	0.0328578	0.0859969	0.382082	0.702401	0.901128
ENSG00000107643	ENSG00000107643	5087.69	-0.104207	0.0820904	-1.26941	0.204294	0.495735	6302.77	5998.58	6128.93	6097.71	5853.35	5780.08	5245.84	4887.05	4333.08	5755.84	5846.43	3886.34	5059.13	5597.46	5795.62	5588.58	5334.92	5724.15	4638.12	5133.31	4000.44	5098.17	4656.75	4701.94	4170.56	4710.68	4595.53	4106.33	4470.08	4056.18	4301.42	4950.56	MAPK8	mitogen-activated protein kinase 8 [Source:HGNC Symbol;Acc:HGNC:6881]	protein_coding	10	48306639	48439360	1	5087.69	-0.1276	0.0787024	-1.62129	0.104955	0.358004
ENSG00000107651	ENSG00000107651	1013.93	0.0257203	0.0704757	0.364953	0.715147	0.893943	1202.23	1086.55	1171.6	1151.49	1024.47	1111.55	1019.94	918.871	715.638	926.871	1016.11	996.779	1047.71	998.572	954.927	869.89	1004.12	1004.21	1022.79	997.768	922.661	1030.92	976.598	979.308	961.373	1138.15	1164.86	1019.07	1021.9	905.749	1084.6	998.386	SEC23IP	SEC23 interacting protein [Source:HGNC Symbol;Acc:HGNC:17018]	protein_coding	10	119892730	119944657	1	1013.93	-0.198432	0.0705248	-2.81365	0.00489832	0.0411192
ENSG00000107669	ENSG00000107669	895.436	-0.254289	0.109711	-2.31781	0.0204594	0.112459	1049.64	932.847	860.327	1008.08	975.558	939.15	843.677	1045.56	720.167	902.133	1143.13	1388.89	876.375	967.543	1005.92	959.244	903.706	982.285	865.768	919.607	706.324	1008.21	856.113	896.04	682.99	749.469	795.517	690.906	780.428	671.738	712.835	813.774	ATE1	arginyltransferase 1 [Source:HGNC Symbol;Acc:HGNC:782]	protein_coding	10	121709393	121928801	-1	895.436	-0.0178533	0.106654	-0.167395	0.867059	0.962618
ENSG00000107672	ENSG00000107672	470.324	0.0101903	0.200541	0.0508141	0.959474	0.987406	410.997	378.969	413.591	371.177	470.594	475.246	452.469	401.915	378.956	387.571	485.421	434.258	545.274	541.599	462.398	455.969	422.021	521.839	535.27	519.637	510.123	524.864	518.532	514.996	650.137	550.478	94.7044	549.211	482.294	531.635	564.27	493.945	NSMCE4A	NSE4 homolog A, SMC5-SMC6 complex component [Source:HGNC Symbol;Acc:HGNC:25935]	protein_coding	10	121957091	121975217	-1	470.324	0.226674	0.194379	1.16615	0.243556	0.572708
ENSG00000107679	ENSG00000107679	1735.95	0.418725	0.142275	2.94307	0.00324977	0.0290957	1687.06	1375.42	1585.19	1472.05	1596.85	1490.39	1732.49	1719.79	1067.42	1939.5	2004.56	1035.26	1640.45	1699.08	1840.32	1513.77	1618.23	1819.86	2203.68	1716.31	1401.29	1886.18	1601.34	1814.71	1357.33	1471.04	1427.67	2294.9	2813.92	1891.02	2900.17	1933.18	PLEKHA1	pleckstrin homology domain containing A1 [Source:HGNC Symbol;Acc:HGNC:14335]	protein_coding	10	122374696	122432354	1	1735.95	0.138093	0.13701	1.00791	0.313498	0.648948
ENSG00000107719	ENSG00000107719	155.233	0.321377	0.128506	2.50088	0.0123886	0.0793132	143.972	201.41	161.401	160.281	166.559	158.794	128.97	166.008	190.233	173.17	158.453	219.878	165.55	173.951	177.31	164.254	123.696	135.941	100.794	116.433	117.204	112.141	103.305	98.6549	295.674	172.954	205.982	147.363	110.754	145.404	128.338	142.627	PALD1	phosphatase domain containing paladin 1 [Source:HGNC Symbol;Acc:HGNC:23530]	protein_coding	10	70478767	70668754	1	155.233	-0.0691217	0.131872	-0.524157	0.600169	0.855103
ENSG00000107731	ENSG00000107731	216.698	0.061401	0.140159	0.438083	0.661326	0.868538	166.122	170.934	213.28	216.52	212.825	246.13	164.436	179.114	105.685	130.29	100.605	146.585	193.335	165.488	177.31	227.328	177.54	191.487	250.924	245.804	317.536	276.45	307.683	289.176	145.243	184.113	262.805	297.56	303.285	338.52	315.963	214.249	UNC5B	unc-5 netrin receptor B [Source:HGNC Symbol;Acc:HGNC:12568]	protein_coding	10	71212570	71302864	1	216.698	-0.116733	0.145027	-0.804908	0.420873	0.741251
ENSG00000107736	ENSG00000107736	26.1448	0.582029	0.287673	2.02323	0.0430496	0.189559	17.2274	23.8512	20.1752	28.1195	7.93136	12.4766	41.9152	24.7556	19.6272	47.8279	30.1816	16.4908	46.3078	57.3568	57.9446	47.3052	77.1279	39.4668	12.7319	13.4761	12.908	12.4207	21.6427	14.934	12.1036	9.29862	0	27.7723	25.7567	22.7195	12.5548	22.2275	CDH23	cadherin related 23 [Source:HGNC Symbol;Acc:HGNC:13733]	protein_coding	10	71396920	71815947	1	26.1448	1.57865	0.296551	5.32336	1.01867e-07	4.06131e-06
ENSG00000107738	ENSG00000107738	0.662667	1.02721	1.90304	0.539773	0.589354	NA	6.15265	0	0	0	0	0	0	0	0	0	0	0	2.31539	1.88055	0	0	0	0	0	0	0.516319	0.709756	2.23121	0.452545	0	0	0	0	1.28784	3.02926	1.39498	1.23486	VSIR	V-set immunoregulatory receptor [Source:HGNC Symbol;Acc:HGNC:30085]	protein_coding	10	71747556	71773520	-1	0.662667	-0.509398	1.98409	-0.256741	0.797379	NA
ENSG00000107742	ENSG00000107742	2342.16	0.0251402	0.0769533	0.326694	0.743899	0.905753	2510.28	2550.75	2765.44	2429.52	2619.99	2637.11	2006.55	2373.63	2050.29	2200.08	1714.06	2055.86	3488.14	3384.05	3552	3582.05	3440.2	3474.54	1886.44	1849.46	2149.95	1758.77	2094.66	1951.37	1829.37	1504.52	1174.33	1958.79	1881.53	2110.64	2057.6	1907.25	SPOCK2	SPARC (osteonectin), cwcv and kazal like domains proteoglycan 2 [Source:HGNC Symbol;Acc:HGNC:13564]	protein_coding	10	72059034	72089032	-1	2342.16	0.431437	0.0740776	5.82412	5.7414e-09	3.00206e-07
ENSG00000107745	ENSG00000107745	1085.77	-0.157853	0.0822812	-1.91846	0.0550532	0.223924	952.43	1057.4	929.498	894.199	962.339	908.526	1095.17	1307.68	1366.35	1192.4	1202.23	844.697	893.741	857.531	868.01	915.881	819.302	951.588	1101.31	1198.29	1311.97	1134.19	1233.63	1169.38	1606.32	1405.95	1224.05	1053.08	1018.68	1132.19	1030.89	1105.82	MICU1	mitochondrial calcium uptake 1 [Source:HGNC Symbol;Acc:HGNC:1530]	protein_coding	10	72367340	72626131	-1	1085.77	-0.104786	0.0822968	-1.27327	0.202921	0.521428
ENSG00000107758	ENSG00000107758	3078.08	-0.0879987	0.0796366	-1.105	0.269158	0.572204	3034.49	3160.28	3158.85	3242.18	3266.4	2980.78	2989.95	2980.87	3301.9	3484.84	3374.05	3508.88	2600.18	2865.96	2868.26	2784.44	2828.99	2794.83	3211.62	3584.1	2199	3173.67	3264.92	3381.42	2960.2	3421.89	3324.12	2986.93	3094.02	2770.26	2872.96	3027.27	PPP3CB	protein phosphatase 3 catalytic subunit beta [Source:HGNC Symbol;Acc:HGNC:9315]	protein_coding	10	73436433	73496024	-1	3078.08	-0.170337	0.0770524	-2.21066	0.0270595	0.146614
ENSG00000107771	ENSG00000107771	1321.61	0.119903	0.129522	0.925737	0.354583	0.661324	1653.83	1574.18	1552.05	1584.53	1528.11	1530.09	1420.82	1211.57	821.323	1581.62	1299.07	1079.23	1250.31	1357.76	1447.46	1320.6	1434.87	1556.75	1420.14	1190.75	982.038	1472.03	1208.87	1198.79	710.655	1154.89	982.558	1264.49	1644.57	1054.94	1422.18	1380.58	CCSER2	coiled-coil serine rich protein 2 [Source:HGNC Symbol;Acc:HGNC:29197]	protein_coding	10	84328586	84518521	1	1321.61	-0.171637	0.124726	-1.37612	0.168785	0.471903
ENSG00000107779	ENSG00000107779	807.133	0.0876845	0.134523	0.651819	0.514518	0.785491	883.52	915.621	965.526	936.378	888.313	901.72	670.643	621.803	646.188	879.043	856.403	573.514	931.945	1063.45	971.152	1047.28	1001.21	944.28	700.784	744.957	584.473	692.721	783.822	856.216	707.197	861.052	333.833	748.151	792.663	789.88	851.636	682.879	BMPR1A	bone morphogenetic protein receptor type 1A [Source:HGNC Symbol;Acc:HGNC:1076]	protein_coding	10	86756601	86932825	1	807.133	0.118409	0.129895	0.911574	0.361993	0.695083
ENSG00000107789	ENSG00000107789	590.132	0.200044	0.143127	1.39767	0.162212	0.437075	531.589	618.806	710.454	400.703	547.264	577.328	565.317	589.767	493.699	667.941	553.329	1038.92	558.009	583.911	620.007	626.794	552.992	592.002	581.423	532.035	410.99	495.409	529.688	552.105	665.699	520.723	797.885	576.983	631.683	557.384	672.381	530.991	MINPP1	multiple inositol-polyphosphate phosphatase 1 [Source:HGNC Symbol;Acc:HGNC:7102]	protein_coding	10	87504875	87553461	1	590.132	0.0617231	0.139563	0.442259	0.658302	0.883225
ENSG00000107796	ENSG00000107796	59.6007	0.0359701	0.30023	0.119808	0.904635	0.966468	25.8411	39.752	21.6162	23.9016	22.4722	37.4299	139.717	241.732	203.821	184.715	109.408	130.094	70.6194	69.5804	35.9257	88.0402	90.2251	80.3953	23.3418	16.1713	10.8427	26.261	19.4115	17.6493	41.4981	39.0542	0	23.238	12.8784	24.2341	18.8322	18.5229	ACTA2	actin alpha 2, smooth muscle [Source:HGNC Symbol;Acc:HGNC:130]	protein_coding	10	88935074	88991339	-1	59.6007	1.3359	0.289746	4.61058	4.01549e-06	0.000108755
ENSG00000107798	ENSG00000107798	900.255	0.0560121	0.0963644	0.581253	0.56107	0.813989	892.134	924.897	897.795	852.02	947.798	879.036	745.875	511.131	816.793	758.649	730.646	822.709	769.867	875.396	879.599	978.954	1004.12	922.354	935.263	1096.95	750.211	942.555	1081.02	1057.6	826.504	900.106	925.736	1048.54	984.55	1040.55	1099.94	908.859	LIPA	lipase A, lysosomal acid type [Source:HGNC Symbol;Acc:HGNC:6617]	protein_coding	10	89213569	89414557	-1	900.255	0.00857954	0.0950788	0.0902362	0.9281	0.982401
ENSG00000107807	ENSG00000107807	23.6609	1.6315	0.351494	4.64161	3.45702e-06	9.89993e-05	54.1433	59.628	48.9968	87.1704	35.6911	62.3832	0	2.91243	0	6.59695	5.03027	0	61.3578	54.536	44.0379	59.1315	50.9335	55.5459	2.12198	3.23426	1.54896	2.83902	3.56993	3.16782	8.64544	0	0	10.7688	8.37093	9.08778	7.6724	8.02661	TLX1	T cell leukemia homeobox 1 [Source:HGNC Symbol;Acc:HGNC:5056]	protein_coding	10	101131300	101137789	1	23.6609	-0.0956166	0.233867	-0.40885	0.682649	0.89324
ENSG00000107815	ENSG00000107815	332.159	-0.372248	0.130461	-2.85333	0.0043263	0.0361436	415.919	390.895	350.183	428.822	305.357	402.655	326.723	301.436	394.054	319.952	328.225	333.481	318.366	373.289	377.799	308.798	312.877	390.283	363.92	353.073	370.717	365.879	357.885	374.707	311.236	252.922	92.3368	279.99	264.65	253.701	324.333	284.636	TWNK	twinkle mtDNA helicase [Source:HGNC Symbol;Acc:HGNC:1160]	protein_coding	10	100987367	100994403	1	332.159	-0.139927	0.129016	-1.08457	0.278112	0.61287
ENSG00000107816	ENSG00000107816	752.39	0.00939905	0.109263	0.0860218	0.931449	0.975029	719.86	734.087	812.771	799.999	844.69	890.378	609.382	822.761	880.204	735.56	642.617	540.533	1045.4	864.113	1065.02	847.551	929.901	830.264	618.557	595.642	841.083	547.576	703.499	683.796	783.277	671.36	670.034	699.407	623.312	711.876	634.019	677.94	LZTS2	leucine zipper tumor suppressor 2 [Source:HGNC Symbol;Acc:HGNC:29381]	protein_coding	10	100996618	101007836	1	752.39	0.217569	0.106337	2.04603	0.0407535	0.19495
ENSG00000107819	ENSG00000107819	870.186	-0.13776	0.0924658	-1.48985	0.136264	0.394422	577.118	508.826	636.959	597.539	649.05	674.873	1057.55	1143.13	1203.3	1006.03	1144.39	1548.31	776.813	725.892	748.644	801.56	625.755	651.933	948.525	982.136	1079.11	944.685	951.163	968.899	691.635	946.599	807.355	890.413	829.366	898.176	840.476	989.742	SFXN3	sideroflexin 3 [Source:HGNC Symbol;Acc:HGNC:16087]	protein_coding	10	101031234	101041241	1	870.186	0.249903	0.0932626	2.67957	0.00737176	0.0564327
ENSG00000107821	ENSG00000107821	12.8651	0.181559	0.487263	0.372611	0.709438	0.891187	13.5358	17.2259	17.293	19.6836	11.897	4.53696	11.8222	14.5621	64.9207	29.6863	16.3484	0	11.577	15.0444	16.2245	22.3386	2.91049	14.6173	9.54891	8.08564	7.74478	11.711	9.37106	8.59836	0	0	0	8.50171	8.37093	13.6317	13.2523	8.64404	KAZALD1	Kazal type serine peptidase inhibitor domain 1 [Source:HGNC Symbol;Acc:HGNC:25460]	protein_coding	10	101061989	101068131	1	12.8651	-0.00880034	0.490852	-0.0179287	0.985696	0.998313
ENSG00000107829	ENSG00000107829	439.599	-0.323155	0.127352	-2.53748	0.0111653	0.0734398	324.86	470.399	391.975	423.198	366.165	410.595	464.291	519.868	514.836	496.42	406.194	227.207	422.559	468.257	383.593	445.457	426.386	461.908	468.958	472.202	547.298	452.114	465.876	461.596	537.746	459.352	667.666	376.342	365.745	422.582	352.233	393.304	FBXW4	F-box and WD repeat domain containing 4 [Source:HGNC Symbol;Acc:HGNC:10847]	protein_coding	10	101610664	101695295	-1	439.599	0.128121	0.126261	1.01473	0.310233	0.64534
ENSG00000107831	ENSG00000107831	2.28849	1.47827	0.810519	1.82385	0.0681744	NA	0	2.65013	0	0	0	0	0	0	0	9.89542	3.7727	0	3.47309	0.940275	4.63557	2.62807	1.45524	4.3852	2.12198	0.539043	1.03264	2.12927	3.12369	2.71527	0	0	0	2.26712	8.37093	3.78658	8.36989	4.93945	FGF8	fibroblast growth factor 8 [Source:HGNC Symbol;Acc:HGNC:3686]	protein_coding	10	101770109	101780371	-1	2.28849	2.63049	1.15169	2.28403	0.0223697	0.12835
ENSG00000107833	ENSG00000107833	145.608	-0.0463905	0.283403	-0.163691	0.869975	0.955043	102.134	185.509	161.401	123.726	116.327	125.901	146.166	99.0226	158.527	151.73	155.938	3.66463	177.127	161.727	185.423	191.849	200.824	182.717	154.374	141.229	137.857	141.241	125.171	131.238	223.052	191.552	113.645	134.894	129.427	134.802	125.548	145.714	NPM3	nucleophosmin/nucleoplasmin 3 [Source:HGNC Symbol;Acc:HGNC:7931]	protein_coding	10	101781325	101783446	-1	145.608	0.4323	0.275459	1.56938	0.11656	0.381223
ENSG00000107854	ENSG00000107854	2260.99	0.0762613	0.103804	0.734668	0.462542	0.750023	2628.41	2326.82	2601.15	2584.18	2503.67	2347.88	2053.84	2127.53	1546.02	2059.9	2198.23	1857.97	2238.98	2413.69	2506.68	2178.67	2289.1	2446.94	2275.82	2253.2	1741.54	2351.42	2264	2380.84	1609.78	2043.84	2864.81	2342.5	2517.72	2042.48	2563.28	2190.65	TNKS2	tankyrase 2 [Source:HGNC Symbol;Acc:HGNC:15677]	protein_coding	10	91798426	91865475	1	2260.99	-0.0909883	0.099966	-0.910193	0.362721	0.695572
ENSG00000107859	ENSG00000107859	0.0527178	0.182061	5.09044	0.0357654	0.971469	NA	0	0	0	0	0	0	0	0	0	0	0	0	0	0	0	0	0	0	0.530495	0.539043	0	0	0	0	0	0	0	0	0	0	0	0.617431	PITX3	paired like homeodomain 3 [Source:HGNC Symbol;Acc:HGNC:9006]	protein_coding	10	102230186	102241512	-1	0.0527178	0	4.85678	0	1	NA
ENSG00000107862	ENSG00000107862	2420.76	0.309858	0.0926457	3.34455	0.000824172	0.0101676	2437.68	2153.23	2546.39	2436.55	2187.73	2390.98	2502.01	2964.85	2172.58	2373.25	1857.43	3164.41	1963.45	1939.79	1952.73	2055.15	2078.09	1853.48	2314.55	2241.88	2760.76	2198.11	2443.17	2375.41	2434.56	2242.83	2616.21	3075.92	2813.92	3129.98	3120.57	2666.69	GBF1	golgi brefeldin A resistant guanine nucleotide exchange factor 1 [Source:HGNC Symbol;Acc:HGNC:4181]	protein_coding	10	102245371	102382899	1	2420.76	-0.257091	0.089851	-2.8613	0.00421907	0.0366734
ENSG00000107863	ENSG00000107863	3428.07	0.210623	0.100693	2.09173	0.0364629	0.169098	3946.31	3465.05	3821.75	3978.91	3889.01	3829.19	3627.27	3669.66	2063.87	3545.86	3102.42	3338.48	3168.61	3332.34	3385.12	3031.47	2996.35	3226.05	3475.27	3117.29	3317.35	3620.46	3591.35	3446.13	2104.3	2770.99	3002.13	3945.36	4245.35	3483.65	4333.51	3827.46	ARHGAP21	Rho GTPase activating protein 21 [Source:HGNC Symbol;Acc:HGNC:23725]	protein_coding	10	24583609	24723887	-1	3428.07	-0.260487	0.0967944	-2.69113	0.00712101	0.0549683
ENSG00000107864	ENSG00000107864	701.201	-0.170543	0.208066	-0.819657	0.412412	0.711882	1002.88	951.398	971.29	932.161	999.352	831.398	802.837	716.457	612.972	941.714	881.554	467.24	561.482	701.445	715.036	599.199	644.673	764.486	646.674	711.537	469.334	740.63	671.146	740.364	738.32	541.18	134.954	587.185	616.229	484.682	631.926	626.693	CPEB3	cytoplasmic polyadenylation element binding protein 3 [Source:HGNC Symbol;Acc:HGNC:21746]	protein_coding	10	92046692	92291078	-1	701.201	-0.512957	0.199644	-2.56936	0.0101886	0.0718574
ENSG00000107872	ENSG00000107872	250.479	0.00795332	0.172693	0.0460547	0.963267	0.989155	159.969	155.033	208.957	172.935	243.228	213.237	256.865	308.717	410.661	305.109	197.438	262.021	290.581	182.413	172.675	258.864	235.749	182.717	185.143	188.126	305.144	191.989	195.9	222.652	472.041	431.456	525.609	205.175	190.6	293.081	170.188	221.04	FBXL15	F-box and leucine rich repeat protein 15 [Source:HGNC Symbol;Acc:HGNC:28155]	protein_coding	10	102419189	102423136	1	250.479	0.196941	0.172172	1.14387	0.25268	0.584765
ENSG00000107874	ENSG00000107874	1195.98	-0.125681	0.123965	-1.01384	0.310657	0.617693	1214.53	1253.51	1069.28	1123.37	1126.25	1240.86	1097.32	1019.35	1582.25	1246.82	1246.25	617.49	1182.01	1063.45	1184.39	1036.77	1300.99	1217.62	1188.84	1143.31	1365.66	1121.41	1191.24	1131.36	1810.35	1510.1	1531.84	1072.92	1032.84	1136.73	1037.17	1174.97	CUEDC2	CUE domain containing 2 [Source:HGNC Symbol;Acc:HGNC:28352]	protein_coding	10	102423245	102432584	-1	1195.98	-0.0095524	0.119943	-0.079641	0.936523	0.984845
ENSG00000107882	ENSG00000107882	580.981	-0.0264655	0.120581	-0.219483	0.826274	0.936052	735.857	657.233	619.666	662.214	585.599	679.409	572.841	698.983	526.915	573.934	553.329	1114.05	541.801	583.911	560.904	582.117	538.44	546.688	538.453	534.192	564.336	544.028	534.82	530.383	468.583	440.755	445.111	519.738	476.499	618.726	518.933	522.964	SUFU	SUFU negative regulator of hedgehog signaling [Source:HGNC Symbol;Acc:HGNC:16466]	protein_coding	10	102503972	102633535	1	580.981	-0.23235	0.118156	-1.96648	0.0492433	0.221497
ENSG00000107890	ENSG00000107890	358.349	0.305302	0.421884	0.723663	0.469273	0.75446	395	348.493	371.799	383.831	345.014	277.889	368.638	399.003	126.822	324.9	331.998	95.2803	409.824	491.764	516.866	402.094	465.678	466.293	463.122	295.935	327.346	449.275	337.581	344.387	167.721	277.099	0	461.926	561.496	345.336	492.428	422.323	ANKRD26	ankyrin repeat domain containing 26 [Source:HGNC Symbol;Acc:HGNC:29186]	protein_coding	10	26973793	27100494	-1	358.349	0.37549	0.403878	0.929712	0.35252	0.688059
ENSG00000107897	ENSG00000107897	941.398	-0.217267	0.15622	-1.39077	0.164294	0.439964	1069.33	969.949	1037.58	965.904	990.099	1024.22	1000.59	802.374	603.914	883.991	1075.22	447.085	1015.3	979.767	1009.4	855.435	830.944	1110.92	1021.2	1105.04	917.498	1091.25	913.232	933.601	639.762	1097.24	1446.61	884.745	855.766	801.997	881.628	863.169	ACBD5	acyl-CoA binding domain containing 5 [Source:HGNC Symbol;Acc:HGNC:23338]	protein_coding	10	27168135	27243046	-1	941.398	-0.062062	0.150519	-0.41232	0.680105	0.89238
ENSG00000107902	ENSG00000107902	123.051	-0.103978	0.152798	-0.680492	0.496193	0.773685	132.897	107.33	92.2293	67.4867	66.0947	95.2761	106.4	145.621	191.743	130.29	119.469	100.777	105.35	101.55	89.2347	65.7016	104.778	99.3979	150.661	135.839	144.569	131.305	142.128	144.362	174.638	191.552	142.057	115.056	117.193	163.58	118.573	144.479	LHPP	phospholysine phosphohistidine inorganic pyrophosphate phosphatase [Source:HGNC Symbol;Acc:HGNC:30042]	protein_coding	10	124461823	124617888	1	123.051	0.00899804	0.166607	0.0540076	0.956929	0.990595
ENSG00000107929	ENSG00000107929	870.121	0.0946835	0.118832	0.796782	0.425577	0.721512	927.819	1000.43	938.145	1003.87	992.742	974.312	955.451	879.553	889.263	874.096	840.055	1108.55	943.521	849.069	856.421	872.518	830.944	881.425	807.414	859.773	718.715	913.455	894.267	918.667	731.404	570.935	260.437	916.484	981.974	871.67	929.057	851.438	LARP4B	La ribonucleoprotein 4B [Source:HGNC Symbol;Acc:HGNC:28987]	protein_coding	10	806933	931821	-1	870.121	-0.157315	0.11561	-1.36074	0.173596	0.479228
ENSG00000107937	ENSG00000107937	1258.31	-0.103645	0.056898	-1.8216	0.0685162	0.258358	1407.73	1171.36	1392.09	1249.91	1336.43	1308.91	1143.53	1071.77	1352.77	1302.9	1271.4	1158.02	1221.37	1295.7	1187.86	1403.39	1261.7	1255.63	1227.57	1333.59	1265.5	1270.82	1369.29	1285.23	1265.69	1298.09	1143.56	1238.98	1151.97	1210.95	1178.06	1234.25	GTPBP4	GTP binding protein 4 [Source:HGNC Symbol;Acc:HGNC:21535]	protein_coding	10	988434	1019932	1	1258.31	-0.045222	0.0575867	-0.785285	0.432286	0.751385
ENSG00000107938	ENSG00000107938	652.611	0.214278	0.0851953	2.51514	0.0118986	0.0769555	665.717	624.107	623.989	636.906	715.145	683.946	584.663	570.836	552.581	582.181	607.405	839.2	694.617	652.551	625.802	593.943	596.65	592.002	705.028	590.252	576.728	672.139	698.367	631.301	544.663	580.234	693.71	728.313	808.117	736.11	802.114	674.235	EDRF1	erythroid differentiation regulatory factor 1 [Source:HGNC Symbol;Acc:HGNC:24640]	protein_coding	10	125719515	125764143	1	652.611	-0.0716424	0.0862125	-0.830998	0.405975	0.731393
ENSG00000107949	ENSG00000107949	980.757	-0.0699498	0.112586	-0.621301	0.534402	0.79816	1128.4	1147.51	1034.7	1034.8	1074.7	1050.31	1025.31	1036.82	786.598	940.065	1022.4	859.355	1094.02	1174.4	1178.59	1319.29	1062.33	1216.16	979.824	960.035	1002.17	1053.99	863.476	812.771	679.531	944.74	400.126	927.253	848.039	854.251	910.923	961.341	BCCIP	BRCA2 and CDKN1A interacting protein [Source:HGNC Symbol;Acc:HGNC:978]	protein_coding	10	125823546	125853695	1	980.757	0.122585	0.109049	1.12413	0.260958	0.593657
ENSG00000107951	ENSG00000107951	411.536	0.0991436	0.15793	0.62777	0.530154	0.795037	538.972	499.55	515.908	527.24	458.697	501.334	374.012	241.732	267.232	315.004	477.875	201.554	371.62	505.868	507.595	563.72	406.013	603.696	380.895	383.799	341.287	417.336	383.544	380.138	456.479	295.696	210.717	444.356	419.834	392.289	417.797	367.372	MTPAP	mitochondrial poly(A) polymerase [Source:HGNC Symbol;Acc:HGNC:25532]	protein_coding	10	30309801	30374448	-1	411.536	-0.0404478	0.153229	-0.26397	0.791803	0.935918
ENSG00000107954	ENSG00000107954	298.04	-0.090459	0.0866569	-1.04387	0.296543	0.602389	268.255	250.438	257.954	244.639	256.447	244.996	356.816	420.846	304.976	364.481	319.422	271.182	261.639	224.726	215.554	232.584	241.57	216.337	333.681	322.887	395.5	326.133	347.399	328.095	285.299	325.452	312.525	307.195	323.247	353.666	272.021	351.318	NEURL1	neuralized E3 ubiquitin protein ligase 1 [Source:HGNC Symbol;Acc:HGNC:7761]	protein_coding	10	103493705	103592546	1	298.04	-0.129047	0.0963959	-1.33872	0.180661	0.48917
ENSG00000107957	ENSG00000107957	1947.75	-0.106789	0.0973686	-1.09675	0.272749	0.576263	2969.27	2880.7	2830.29	3252.02	3002.02	2861.69	1412.22	1310.59	1395.04	1380.41	1204.75	1795.67	1855.79	1873.97	2191.46	1730.58	1928.2	2025.96	1736.31	1854.31	1918.64	1759.84	2071.67	2036	1179.24	1164.19	1901.19	1834.67	1698.01	1851.64	1812.78	1609.03	SH3PXD2A	SH3 and PX domains 2A [Source:HGNC Symbol;Acc:HGNC:23664]	protein_coding	10	103594027	103855584	-1	1947.75	-0.616665	0.0937125	-6.58039	4.69201e-11	3.48234e-09
ENSG00000107959	ENSG00000107959	1741.25	0.0879816	0.0495765	1.77466	0.0759534	0.276821	1700.59	1786.19	1873.41	1872.76	1826.86	1855.62	2074.26	2015.4	1935.54	2010.42	1720.35	1812.16	1432.07	1444.26	1520.47	1566.33	1477.07	1547.98	1515.09	1694.75	1762.71	1627.47	1714.68	1725.1	1850.12	1790.91	1671.53	1828.43	1742.44	1878.9	1772.32	1673.86	PITRM1	pitrilysin metallopeptidase 1 [Source:HGNC Symbol;Acc:HGNC:17663]	protein_coding	10	3137728	3172841	-1	1741.25	-0.280895	0.0505017	-5.5621	2.66545e-08	1.23779e-06
ENSG00000107960	ENSG00000107960	284.499	-0.244083	0.148146	-1.64759	0.0994369	0.32866	253.489	340.542	259.395	331.81	308.001	342.54	224.622	336.385	271.761	234.192	252.771	168.573	288.266	265.158	312.901	245.724	296.87	324.505	263.126	306.715	313.405	257.641	277.116	276.958	541.204	396.121	222.555	221.044	234.386	209.776	239.937	286.488	STN1	STN1 subunit of CST complex [Source:HGNC Symbol;Acc:HGNC:26200]	protein_coding	10	103856806	103918332	-1	284.499	-0.0843046	0.146301	-0.576243	0.564451	0.836743
ENSG00000107968	ENSG00000107968	20.1707	0.519193	0.406112	1.27845	0.201091	0.4924	20.919	23.8512	2.88217	8.43584	17.1846	13.6109	13.9717	49.5113	0	24.7386	17.6059	45.8078	35.8885	30.0888	23.1778	17.0824	29.1049	29.2347	16.9758	12.937	21.1691	23.7768	16.9572	18.5544	0	0	0	28.339	32.8398	27.2633	24.4122	19.1404	MAP3K8	mitogen-activated protein kinase kinase kinase 8 [Source:HGNC Symbol;Acc:HGNC:6860]	protein_coding	10	30434021	30461833	1	20.1707	0.914257	0.424196	2.15527	0.0311406	0.161953
ENSG00000107984	ENSG00000107984	7.27425	-0.494184	0.678707	-0.728126	0.466537	NA	2.46106	21.2011	4.32325	5.62389	15.8627	3.40272	13.9717	0	6.03914	1.64924	8.80297	0	10.4193	10.343	27.8134	27.5947	0	8.7704	5.83545	7.5466	4.13055	9.22682	5.57801	5.88309	0	3.71945	0	3.40068	7.08309	2.27195	4.88243	4.93945	DKK1	dickkopf WNT signaling pathway inhibitor 1 [Source:HGNC Symbol;Acc:HGNC:2891]	protein_coding	10	52314281	52318042	1	7.27425	0.693855	0.651613	1.06483	0.286955	0.62198
ENSG00000108001	ENSG00000108001	7990.43	0.615006	0.0528184	11.6438	2.46844e-31	6.99319e-29	9382.79	9405.33	9806.57	9694.19	9624.71	8845.93	7279.27	7350.97	7243.94	7769.56	8171.67	7446.52	6895.23	7391.5	7557.14	7160.16	6868.75	7596.63	6255.6	6801.64	5174.03	6434.64	6279.73	6709.44	8144	8376.2	7964.64	9261.2	9544.15	9591.4	9965.05	9701.08	EBF3	EBF transcription factor 3 [Source:HGNC Symbol;Acc:HGNC:19087]	protein_coding	10	129835233	129973053	-1	7990.43	-0.384668	0.0509525	-7.54954	4.36795e-14	5.25705e-12
ENSG00000108010	ENSG00000108010	1680.74	-0.120487	0.0709378	-1.69849	0.0894144	0.307981	1514.78	1636.46	1598.16	1557.82	1641.79	1468.84	1627.17	1466.41	1697	1708.61	1916.53	1905.61	1706.44	1678.39	1580.73	1675.39	1865.62	1727.77	1694.4	1830.59	1602.14	1685.67	1614.05	1560.38	2278.94	1642.14	2246.86	1504.24	1468.13	1610.81	1496.81	1575.07	GLRX3	glutaredoxin 3 [Source:HGNC Symbol;Acc:HGNC:15987]	protein_coding	10	130136391	130184521	1	1680.74	0.119667	0.0698051	1.7143	0.0864738	0.316941
ENSG00000108018	ENSG00000108018	3180.23	0.176447	0.078462	2.24882	0.0245239	0.127867	4851.98	4332.97	4957.33	4731.1	4563.18	4682.14	2934.06	2897.87	2501.71	3108.81	2329.01	2858.41	3814.61	3956.68	3995.86	3968.38	3661.39	4009.53	2271.05	2405.75	2565.07	2259.51	2629.7	2556.88	1428.23	1725.82	1934.34	2890.02	2789.45	3083.03	2845.76	2227.69	SORCS1	sortilin related VPS10 domain containing receptor 1 [Source:HGNC Symbol;Acc:HGNC:16697]	protein_coding	10	106573663	107164706	-1	3180.23	-0.264519	0.0752235	-3.51644	0.000437369	0.00602716
ENSG00000108021	ENSG00000108021	1092.32	0.230473	0.119859	1.92286	0.0544972	0.222477	1373.27	1093.18	1314.27	1282.25	1072.06	1252.2	1088.72	1074.69	535.973	945.013	923.054	809.883	1061.61	1201.67	1374.45	1215.48	1219.49	1157.69	1212.71	926.076	1055.36	1146.61	1122.07	1096.97	605.181	598.831	781.311	1237.85	1424.35	1138.24	1438.23	1175.59	TASOR2	transcription activation suppressor family member 2 [Source:HGNC Symbol;Acc:HGNC:23484]	protein_coding	10	5684731	5763779	1	1092.32	-0.0309218	0.116055	-0.266441	0.789899	0.935377
ENSG00000108039	ENSG00000108039	2193.83	-0.0155124	0.104179	-0.148901	0.881632	0.958823	2233.41	2564	2317.26	2311.42	2438.89	2293.43	1907.68	2054.72	2278.26	2007.12	2345.36	1126.87	2214.67	2211.53	2179.88	2479.58	2331.3	2224.76	1993.07	2051.6	2191.26	1916.69	2264.9	2168.6	2629.94	2248.41	2841.13	2127.69	2059.89	2119.72	2018.54	2051.11	XPNPEP1	X-prolyl aminopeptidase 1 [Source:HGNC Symbol;Acc:HGNC:12822]	protein_coding	10	109864766	109923553	-1	2193.83	-0.0537438	0.100321	-0.535719	0.592153	0.850953
ENSG00000108055	ENSG00000108055	1915.14	0.439561	0.141005	3.11733	0.00182495	0.018764	2154.66	1992.9	1811.44	1816.52	1648.4	1699.09	1551.94	1746	914.929	1640.99	1568.19	960.132	2350.12	2650.64	2591.28	2494.03	2245.44	2775.83	2100.76	1527.11	1847.9	2008.96	1454.75	1475.75	1248.4	1352.02	1886.99	2203.08	2605.29	2075.04	2633.03	2253.01	SMC3	structural maintenance of chromosomes 3 [Source:HGNC Symbol;Acc:HGNC:2468]	protein_coding	10	110567684	110606048	1	1915.14	0.441738	0.135304	3.26478	0.0010955	0.0129024
ENSG00000108061	ENSG00000108061	1539.86	-0.0481251	0.165124	-0.291448	0.770709	0.916053	2018.07	1927.97	1850.35	1919.15	1747.54	1777.35	1529.37	1756.19	925.498	1568.42	1994.5	767.739	1509.63	1890.89	1907.54	1864.61	1771.03	2088.82	1394.67	1544.9	1156.55	1586.3	1175.4	1308.31	1002.87	1612.38	1098.57	1180.04	1434	1064.79	1324.53	1577.54	SHOC2	SHOC2 leucine rich repeat scaffold protein [Source:HGNC Symbol;Acc:HGNC:15454]	protein_coding	10	110919367	111017307	1	1539.86	-0.0270201	0.158036	-0.170974	0.864244	0.961553
ENSG00000108064	ENSG00000108064	1006.44	-0.0786516	0.184919	-0.42533	0.670596	0.872559	1349.89	1220.39	1173.04	1235.85	1401.21	1202.29	731.903	1012.07	638.639	1019.23	1100.37	590.005	1133.38	1247.75	1287.53	1216.79	1251.51	1417.88	943.751	892.655	580.858	1005.01	738.529	774.757	487.603	1006.11	1652.59	705.642	828.722	680.069	790.954	889.101	TFAM	transcription factor A, mitochondrial [Source:HGNC Symbol;Acc:HGNC:11741]	protein_coding	10	58385345	58399220	1	1006.44	-0.00547704	0.176928	-0.0309563	0.975304	0.99551
ENSG00000108091	ENSG00000108091	1074	-0.0652068	0.0715581	-0.911244	0.362167	0.667881	1216.99	1170.03	1173.04	1254.13	1213.5	1162.6	1147.83	1239.24	1126.3	1370.52	1309.13	1291.78	1016.46	1079.44	1089.36	1155.03	1044.86	1140.15	873.195	997.768	755.374	1017.43	991.548	1054.43	980.393	1039.59	923.368	883.611	900.841	827.745	921.385	1000.86	CCDC6	coiled-coil domain containing 6 [Source:HGNC Symbol;Acc:HGNC:18782]	protein_coding	10	59788747	59906556	-1	1074	-0.140289	0.0708018	-1.98143	0.0475426	0.21658
ENSG00000108094	ENSG00000108094	1458.9	0.0149648	0.100828	0.148419	0.882012	0.958872	1768.27	1566.23	1603.93	1383.48	1425	1425.74	1324.09	1250.89	1047.79	1365.57	1599.62	1826.82	1265.36	1488.46	1431.23	1517.71	1507.63	1479.27	1495.47	1488.3	1314.03	1497.58	1391.16	1384.79	1298.54	1908.08	1413.46	1454.93	1506.77	1361.65	1434.74	1458.37	CUL2	cullin 2 [Source:HGNC Symbol;Acc:HGNC:2552]	protein_coding	10	35008504	35127006	-1	1458.9	-0.0783193	0.0978239	-0.800615	0.423355	0.743694
ENSG00000108100	ENSG00000108100	1098.62	-0.267121	0.0874402	-3.0549	0.00225138	0.0220211	1161.62	1339.64	1227.8	1165.55	1243.9	1253.33	1339.14	1038.28	1126.3	1124.78	1172.05	1423.71	1249.15	1197.91	1182.07	1195.77	1228.23	1251.24	923.061	1192.9	926.276	1025.95	1029.03	1038.59	1198.26	939.161	712.651	820.132	839.669	889.845	818.156	881.692	CCNY	cyclin Y [Source:HGNC Symbol;Acc:HGNC:23354]	protein_coding	10	35247025	35572669	1	1098.62	-0.0174487	0.0851349	-0.204953	0.837609	0.952902
ENSG00000108106	ENSG00000108106	1044.89	-0.219584	0.125757	-1.74609	0.0807945	0.288639	965.966	899.72	948.233	913.883	867.162	1018.55	1094.09	1132.93	1684.92	1170.96	1154.45	1535.48	1199.37	978.827	971.152	1250.96	1273.34	1026.14	825.981	822.04	978.94	783.215	795.871	839.471	1566.55	1123.27	2005.37	722.645	660.016	774.733	581.707	870.578	UBE2S	ubiquitin conjugating enzyme E2 S [Source:HGNC Symbol;Acc:HGNC:17895]	protein_coding	19	55399745	55407788	-1	1044.89	0.254325	0.121419	2.0946	0.0362066	0.180279
ENSG00000108107	ENSG00000108107	3545.73	-0.0662152	0.101852	-0.65011	0.515621	0.786494	2931.12	3776.44	3249.64	3133.92	3332.49	3398.18	3307	3837.12	3569.13	2919.15	2605.68	4516.65	3913.01	3266.52	3730.47	4080.07	3837.48	3765.42	3383.5	3030.5	3926.6	3015.04	3289.69	3175.96	5391.29	4792.51	4512.66	3139.4	2900.2	3466.23	2847.85	3422.42	RPL28	ribosomal protein L28 [Source:HGNC Symbol;Acc:HGNC:10330]	protein_coding	19	55385932	55403250	1	3545.73	0.18856	0.09779	1.92821	0.0538287	0.235002
ENSG00000108175	ENSG00000108175	4707.49	-0.0162626	0.0863808	-0.188267	0.850668	0.946159	5265.44	5101.51	5708.13	6193.31	5168.61	5690.48	5155.56	5650.11	4558.04	4858.65	3678.38	5540.92	4238.32	3948.22	4640.2	4065.62	3969.9	3949.6	4237.06	4260.06	4804.34	4542.44	5266.76	5258.12	3921.57	3403.29	4185.93	4695.78	4441.74	4866.51	4523.23	4851.78	ZMIZ1	zinc finger MIZ-type containing 1 [Source:HGNC Symbol;Acc:HGNC:16493]	protein_coding	10	79068966	79316519	1	4707.49	-0.416838	0.082994	-5.0225	5.10024e-07	1.72898e-05
ENSG00000108176	ENSG00000108176	861.533	-0.434527	0.117474	-3.69893	0.000216508	0.00345911	788.77	919.596	838.71	839.366	971.592	772.417	944.703	538.799	723.187	801.529	1076.48	982.12	901.844	1024.9	976.946	943.476	1044.86	1053.91	893.884	1002.08	872.578	869.096	772.889	777.925	1160.22	1086.08	793.149	604.755	612.366	635.387	645.876	699.55	DNAJC12	DnaJ heat shock protein family (Hsp40) member C12 [Source:HGNC Symbol;Acc:HGNC:28908]	protein_coding	10	67796669	67838188	-1	861.533	0.212883	0.113868	1.86956	0.0615452	0.256838
ENSG00000108179	ENSG00000108179	439.413	-0.323489	0.0760229	-4.25516	2.08901e-05	0.000497631	410.997	409.446	407.826	420.386	456.053	375.433	461.067	585.398	484.641	461.786	475.36	588.173	456.132	508.689	434.585	494.076	522.432	434.135	413.786	407.516	446.099	378.655	419.243	401.86	440.917	583.953	539.815	325.332	309.724	342.306	326.426	338.97	PPIF	peptidylprolyl isomerase F [Source:HGNC Symbol;Acc:HGNC:9259]	protein_coding	10	79347469	79355334	1	439.413	0.202157	0.0785563	2.5734	0.0100705	0.0712717
ENSG00000108187	ENSG00000108187	141.628	0.273613	0.314819	0.869113	0.384786	0.686703	188.271	172.259	216.162	168.717	175.812	166.733	101.026	122.322	135.881	131.939	108.151	269.35	135.45	141.041	104.3	130.089	114.964	176.87	123.075	123.98	116.172	125.982	125.84	126.713	209.22	74.389	0	154.164	152.608	159.036	156.238	125.339	PBLD	phenazine biosynthesis like protein domain containing [Source:HGNC Symbol;Acc:HGNC:23301]	protein_coding	10	68282660	68333049	-1	141.628	-0.438893	0.305068	-1.43867	0.150243	0.442699
ENSG00000108219	ENSG00000108219	2269.17	0.109933	0.0652174	1.68564	0.0918645	0.313329	2869.6	2887.32	3180.47	3062.21	2920.06	2882.1	1829.22	2228.01	2130.31	1805.91	1725.38	2239.09	2441.58	2441.89	2441.79	2417.82	2398.24	2392.86	1792.01	1941.63	2089.02	1860.27	2138.61	2119.72	2005.74	1826.25	1804.12	2309.63	2094.02	2225.75	2190.12	1922.68	TSPAN14	tetraspanin 14 [Source:HGNC Symbol;Acc:HGNC:23303]	protein_coding	10	80454265	80533124	1	2269.17	-0.292147	0.0633531	-4.61141	3.99951e-06	0.000108467
ENSG00000108231	ENSG00000108231	169.695	0.277257	0.223286	1.24171	0.214342	0.506033	338.396	226.586	306.951	205.272	257.769	231.385	152.614	122.322	80.0186	108.85	142.105	109.939	290.581	258.576	258.433	206.303	247.391	216.337	138.99	121.824	120.302	111.432	114.461	118.567	89.9125	122.742	0	158.699	156.472	137.831	156.935	122.251	LGI1	leucine rich glioma inactivated 1 [Source:HGNC Symbol;Acc:HGNC:6572]	protein_coding	10	93757840	93806272	1	169.695	-0.083126	0.214449	-0.387625	0.698293	0.89954
ENSG00000108239	ENSG00000108239	497.675	-0.0923826	0.118049	-0.782582	0.433873	0.728324	483.598	441.247	566.346	518.804	467.95	424.206	535.224	433.952	477.092	519.51	623.753	775.069	495.493	482.361	496.006	434.945	488.962	491.142	451.982	482.443	359.874	486.537	492.427	552.558	499.706	515.144	719.753	426.219	475.855	393.804	444.999	468.63	TBC1D12	TBC1 domain family member 12 [Source:HGNC Symbol;Acc:HGNC:29082]	protein_coding	10	94402541	94536332	1	497.675	-0.00522865	0.116842	-0.0447499	0.964307	0.993019
ENSG00000108242	ENSG00000108242	0.29079	0.558225	2.90565	0.192117	0.84765	NA	0	0	0	1.40597	0	3.40272	0	0	0	0	0	0	0	0	1.15889	0	0	0	0	0	0	0.354878	0.223121	0.90509	0	0	0	0.566781	1.28784	0	0	0	CYP2C18	cytochrome P450 family 2 subfamily C member 18 [Source:HGNC Symbol;Acc:HGNC:2620]	protein_coding	10	94683729	94736190	1	0.29079	-1.35522	2.78312	-0.486943	0.626299	NA
ENSG00000108244	ENSG00000108244	0.0860974	0	5.09383	0	1	NA	0	0	1.44108	0	0	0	0	0	0	0	0	0	0	0	0	1.31403	0	0	0	0	0	0	0	0	0	0	0	0	0	0	0	0	KRT23	keratin 23 [Source:HGNC Symbol;Acc:HGNC:6438]	protein_coding	17	40922700	40937646	-1	0.0860974	-0.0817159	4.85678	-0.0168251	0.986576	NA
ENSG00000108255	ENSG00000108255	1.87218	-0.796206	1.0902	-0.730332	0.465187	NA	11.0748	3.9752	2.88217	0	2.64379	1.13424	0	0	0	1.64924	6.28783	0	0	3.7611	2.31778	0	5.82097	4.3852	3.18297	1.61713	1.03264	1.41951	1.33872	0.90509	0	0	0	0	1.93175	0	0.697491	1.85229	CRYBA1	crystallin beta A1 [Source:HGNC Symbol;Acc:HGNC:2394]	protein_coding	17	29246859	29254494	1	1.87218	-0.438226	1.0026	-0.437089	0.662047	0.884759
ENSG00000108256	ENSG00000108256	1703.98	-0.0258422	0.118834	-0.217465	0.827846	0.936655	2163.27	2045.9	2204.86	2266.43	2056.87	1908.93	1729.27	1693.58	1077.99	1947.75	1641.12	1383.4	1885.89	2050.74	1955.05	1905.35	1845.25	2119.51	1651.43	1573.47	1215.41	1844.65	1535.52	1625.09	921.604	1379.92	1167.23	1431.69	1768.2	1208.67	1706.76	1616.44	NUFIP2	nuclear FMR1 interacting protein 2 [Source:HGNC Symbol;Acc:HGNC:17634]	protein_coding	17	29255839	29294148	-1	1703.98	-0.104391	0.114132	-0.91465	0.360375	0.694311
ENSG00000108262	ENSG00000108262	1260.9	0.0891747	0.0702196	1.26994	0.204106	0.495508	1101.32	1146.18	1131.25	1152.9	1105.1	1263.54	1331.61	1234.87	1413.16	1195.7	1214.81	1278.95	1157.7	935.574	1083.56	1127.44	1085.61	1065.6	1302.37	1228.48	1551.02	1224.33	1334.93	1307.4	1665.11	1305.53	1361.38	1458.89	1321.96	1410.12	1312.68	1539.87	GIT1	GIT ArfGAP 1 [Source:HGNC Symbol;Acc:HGNC:4272]	protein_coding	17	29573475	29594054	-1	1260.9	-0.0977699	0.0707014	-1.38286	0.166709	0.468522
ENSG00000108298	ENSG00000108298	8164.41	-0.245969	0.0722769	-3.40314	0.00066615	0.00864144	8580.48	9032.98	8277.58	8254.47	8614.78	8825.52	7035.3	5983.58	7544.39	6626.63	7784.34	6559.68	9731.58	9691.42	9041.68	9380.88	10682.9	9961.71	8389.78	8040.36	8648.34	7984.4	7622.24	7333.04	10552.6	9519.93	7820.22	6660.81	6160.36	6965.78	6293.46	7659.85	RPL19	ribosomal protein L19 [Source:HGNC Symbol;Acc:HGNC:10312]	protein_coding	17	39200283	39204840	1	8164.41	0.181062	0.0692263	2.6155	0.00890959	0.0646295
ENSG00000108306	ENSG00000108306	507.735	-0.0229942	0.108513	-0.211903	0.832183	0.937817	527.897	486.3	574.992	584.885	589.565	525.153	521.253	509.675	425.759	606.919	456.497	436.091	490.863	548.18	581.764	467.796	518.067	540.841	412.195	513.169	431.126	498.248	594.616	617.724	520.455	379.384	369.347	564.514	489.377	525.577	512.656	426.645	FBXL20	F-box and leucine rich repeat protein 20 [Source:HGNC Symbol;Acc:HGNC:24679]	protein_coding	17	39252663	39402523	-1	507.735	-0.0621718	0.10768	-0.577376	0.563686	0.836728
ENSG00000108309	ENSG00000108309	3169.35	0.0203941	0.0761005	0.267989	0.788708	0.92264	2873.29	3035.73	3207.85	2849.91	3076.05	3096.47	3053.36	3104.65	4047.73	3112.11	3053.37	2803.44	3159.35	2655.34	2985.31	3109	2891.57	2889.85	2942.66	2950.72	3615.78	2759.17	2867.54	2965.08	4327.91	4400.11	4290.11	3108.23	2871.87	3301.14	2766.25	3248.31	RUNDC3A	RUN domain containing 3A [Source:HGNC Symbol;Acc:HGNC:16984]	protein_coding	17	44308413	44318670	1	3169.35	-0.0363225	0.0737224	-0.492693	0.62223	0.866504
ENSG00000108312	ENSG00000108312	2912.02	0.0344991	0.0868515	0.397219	0.691206	0.882379	3035.72	3010.55	2972.95	3104.39	3035.07	2726.71	3180.18	2522.16	2799.14	2739.38	2385.6	4005.44	2800.46	2647.82	2606.35	2574.19	2513.21	2667.66	2669.45	2716.78	3066.42	2686.78	2996.06	2868.68	3207.46	3163.39	3968.11	2857.14	2809.41	2977.01	2923.88	2947	UBTF	upstream binding transcription factor [Source:HGNC Symbol;Acc:HGNC:12511]	protein_coding	17	44205033	44221626	-1	2912.02	-0.177702	0.0839041	-2.11791	0.0341824	0.173298
ENSG00000108344	ENSG00000108344	2113.1	-2.69337e-05	0.0778644	-0.000345905	0.999724	1	1845.79	1870.99	1884.94	1854.48	1828.18	1927.07	2332.2	2124.62	2624	2374.9	1927.85	3127.76	2012.07	1943.55	1907.54	2017.04	2083.91	1961.65	2003.68	1958.34	2283.68	1860.27	2030.62	2005.68	2780.37	2588.74	2341.57	2004.14	1936.26	2136.39	1962.04	2078.89	PSMD3	proteasome 26S subunit, non-ATPase 3 [Source:HGNC Symbol;Acc:HGNC:9560]	protein_coding	17	39980807	39997959	1	2113.1	0.0887826	0.0760369	1.16762	0.242958	0.571894
ENSG00000108349	ENSG00000108349	2012.28	0.0473398	0.0825111	0.573738	0.566145	0.817056	1925.78	1804.74	1853.23	1997.89	1939.22	2041.63	2191.41	2378	2211.83	2092.88	1807.12	3120.43	1711.07	1801.57	1855.39	1860.67	1871.44	1960.18	1902.36	1961.04	2036.36	1809.17	2032.85	2003.42	2028.22	1826.25	2253.96	1983.73	1971.68	2101.55	2035.28	2022.7	CASC3	CASC3 exon junction complex subunit [Source:HGNC Symbol;Acc:HGNC:17040]	protein_coding	17	40140318	40172171	1	2012.28	-0.0646527	0.0804141	-0.803997	0.421399	0.741715
ENSG00000108352	ENSG00000108352	397.832	0.267708	0.175006	1.52971	0.126089	0.377875	371.62	266.338	360.271	352.899	274.954	400.387	487.935	515.5	386.505	440.346	357.149	199.722	357.728	348.842	388.229	294.343	379.819	306.964	498.135	424.227	468.817	392.14	445.795	434.896	468.583	189.692	246.231	553.745	520.285	563.442	604.724	430.35	RAPGEFL1	Rap guanine nucleotide exchange factor like 1 [Source:HGNC Symbol;Acc:HGNC:17428]	protein_coding	17	40177010	40195656	1	397.832	0.0347231	0.172225	0.201615	0.840218	0.953402
ENSG00000108370	ENSG00000108370	65.9487	-0.151769	0.334071	-0.454304	0.64961	0.862812	62.757	45.0523	31.7038	49.2091	80.6355	56.712	54.8121	26.2119	58.8816	57.7233	69.1662	188.728	59.0424	45.1332	68.3746	43.3631	69.8517	67.2397	56.763	65.2242	51.1155	56.4256	62.92	61.0936	39.769	78.1084	239.129	53.8442	53.4452	50.7401	51.6143	55.5688	RGS9	regulator of G protein signaling 9 [Source:HGNC Symbol;Acc:HGNC:10004]	protein_coding	17	65100812	65227703	1	65.9487	0.10945	0.33188	0.329789	0.741559	0.916424
ENSG00000108375	ENSG00000108375	2.64217	-0.195244	1.07228	-0.182083	0.855517	NA	0	0	0	0	5.28758	0	7.52323	0	6.03914	0	6.28783	0	1.1577	4.70138	5.79446	1.31403	11.6419	0	1.06099	0.539043	1.03264	2.83902	2.90057	2.71527	15.5618	0	0	2.8339	1.93175	0.757315	1.39498	1.23486	RNF43	ring finger protein 43 [Source:HGNC Symbol;Acc:HGNC:18505]	protein_coding	17	58353676	58417595	-1	2.64217	2.22491	1.20219	1.85072	0.0642105	0.263618
ENSG00000108379	ENSG00000108379	162.13	0.240952	0.221013	1.09021	0.275619	0.579395	155.047	145.757	126.815	130.756	141.443	141.78	137.568	221.345	211.37	87.4096	154.681	329.816	254.693	238.83	210.918	199.733	221.197	220.722	109.812	123.98	125.982	117.11	133.426	147.53	81.2671	215.728	56.8226	142.829	132.003	138.589	170.188	163.002	WNT3	Wnt family member 3 [Source:HGNC Symbol;Acc:HGNC:12782]	protein_coding	17	46762506	46833154	-1	162.13	0.677535	0.216378	3.13126	0.00174056	0.0187321
ENSG00000108384	ENSG00000108384	288.452	-0.0198161	0.128548	-0.154152	0.87749	0.957417	211.651	282.239	220.486	250.263	233.975	196.223	213.875	183.483	264.212	253.982	245.225	397.612	257.008	266.098	239.891	340.334	315.788	312.811	292.833	342.292	299.465	317.97	282.024	274.242	447.834	345.909	456.949	280.556	289.119	278.692	297.828	339.587	RAD51C	RAD51 paralog C [Source:HGNC Symbol;Acc:HGNC:9820]	protein_coding	17	58692573	58735611	1	288.452	0.310479	0.131089	2.36845	0.0178627	0.108944
ENSG00000108387	ENSG00000108387	436.316	-0.023213	0.0880647	-0.26359	0.792096	0.924286	242.414	310.066	227.691	313.532	333.117	323.258	507.281	435.408	475.582	511.263	471.587	536.868	259.324	267.038	272.34	278.575	346.348	289.423	618.027	536.887	590.152	539.414	521.879	492.369	536.017	518.863	501.933	495.933	554.413	621.756	546.833	486.536	SEPTIN4	septin 4 [Source:HGNC Symbol;Acc:HGNC:9165]	protein_coding	17	58520250	58544368	-1	436.316	-0.0371608	0.096983	-0.383169	0.701595	0.901082
ENSG00000108389	ENSG00000108389	3504.45	0.124209	0.0608502	2.04123	0.041228	0.184456	3228.91	3013.2	3265.49	3846.74	3681.47	3537.69	3577.83	3672.57	3551.01	3615.13	3367.76	3391.61	2883.82	3196	3200.86	2873.79	2997.8	2895.69	3594.1	3651.48	3754.67	3683.63	4009.7	3924.02	3107.17	3321.47	2751.16	4290.53	4065.7	4253.84	4350.95	3586.66	MTMR4	myotubularin related protein 4 [Source:HGNC Symbol;Acc:HGNC:7452]	protein_coding	17	58489529	58517905	-1	3504.45	-0.188389	0.0595428	-3.16392	0.0015566	0.0170497
ENSG00000108395	ENSG00000108395	1271.06	-0.164701	0.085397	-1.92866	0.0537737	0.220615	1268.68	1195.21	1232.13	1197.89	1175.16	1214.77	1479.93	1296.03	1604.9	1448.03	1483.93	1143.36	1102.13	1304.16	1295.64	1212.85	1055.05	1157.69	1250.38	1357.31	1273.24	1359.18	1358.8	1356.73	1260.5	1664.45	1010.97	1168.14	1170.64	1159.45	1112.5	1304.01	TRIM37	tripartite motif containing 37 [Source:HGNC Symbol;Acc:HGNC:7523]	protein_coding	17	58982638	59106921	-1	1271.06	-0.0301895	0.0839861	-0.359458	0.719252	0.908367
ENSG00000108405	ENSG00000108405	0.0873699	0.16537	5.09383	0.0324648	0.974101	NA	0	1.32507	0	0	0	0	0	0	0	0	0	0	0	0.940275	0	0	0	0	0.530495	0	0	0	0	0	0	0	0	0	0	0	0	0	P2RX1	purinergic receptor P2X 1 [Source:HGNC Symbol;Acc:HGNC:8533]	protein_coding	17	3896592	3916476	-1	0.0873699	-0.0817159	4.85678	-0.0168251	0.986576	NA
ENSG00000108406	ENSG00000108406	1215.28	-0.158375	0.0686722	-2.30625	0.0210969	0.114585	1212.07	1097.16	1237.89	1009.49	1177.81	1137.64	1342.36	1365.93	1218.4	1235.28	1383.32	1421.88	1391.55	1428.28	1348.95	1517.71	1337.37	1413.5	1226.5	1318.5	1077.04	1242.78	1205.97	1178.88	854.169	1182.78	913.897	1053.08	1076.63	1010.26	1068.56	1203.37	DHX40	DEAH-box helicase 40 [Source:HGNC Symbol;Acc:HGNC:18018]	protein_coding	17	59565558	59608345	1	1215.28	0.296012	0.0681741	4.34199	1.41197e-05	0.000328597
ENSG00000108417	ENSG00000108417	0.0727058	0.74244	5.09383	0.145753	0.884116	NA	0	0	0	1.40597	0	0	0	0	0	0	0	0	0	0	0	0	0	0	0	0	0	0	0.223121	0	0	0	0	0	0	0	0.697491	0	KRT37	keratin 37 [Source:HGNC Symbol;Acc:HGNC:6455]	protein_coding	17	41420547	41424585	-1	0.0727058	-0.562609	4.85678	-0.11584	0.907779	NA
ENSG00000108423	ENSG00000108423	74.3072	0.184477	0.275355	0.669961	0.502883	0.777375	87.3676	74.2037	69.172	94.2002	60.8071	69.1886	55.8869	24.7556	52.8424	62.671	52.8178	5.49694	144.712	103.43	91.5525	143.23	85.8594	118.4	76.3913	86.2469	62.4745	81.6219	69.6136	81.0056	27.6654	63.2306	0	86.1507	85.641	86.3339	87.1863	87.6752	TUBD1	tubulin delta 1 [Source:HGNC Symbol;Acc:HGNC:16811]	protein_coding	17	59859479	59892945	-1	74.3072	0.595439	0.27207	2.18855	0.0286295	0.152394
ENSG00000108424	ENSG00000108424	6437.8	-0.0572004	0.0522574	-1.09459	0.273697	0.577201	7381.95	6514.03	7124.71	7271.7	6902.93	6686.34	6660.21	6436.47	6703.44	6347.91	6030.03	7472.17	5868.36	6537.73	6098.09	6308.67	6561.69	6418.47	5581.87	6504.63	6179.82	6080.48	6723.51	6532.49	6103.68	6151.97	6702.7	6037.92	5913.74	6219.83	6114.2	5837.81	KPNB1	karyopherin subunit beta 1 [Source:HGNC Symbol;Acc:HGNC:6400]	protein_coding	17	47649476	47685505	1	6437.8	-0.148223	0.0505289	-2.93343	0.00335242	0.0309806
ENSG00000108433	ENSG00000108433	433.512	-0.10546	0.0921071	-1.14497	0.252222	0.553586	422.072	495.575	465.47	447.1	348.98	479.783	391.208	385.897	573.718	465.085	466.557	492.892	397.089	446.631	426.472	346.905	446.76	355.201	427.579	464.655	476.562	447.856	471.677	431.276	401.148	440.755	350.406	416.584	421.122	441.515	380.83	447.02	GOSR2	golgi SNAP receptor complex member 2 [Source:HGNC Symbol;Acc:HGNC:4431]	protein_coding	17	46923075	46975524	1	433.512	-0.134274	0.0944047	-1.42233	0.154932	0.451256
ENSG00000108439	ENSG00000108439	280.293	-0.235456	0.127148	-1.85182	0.0640514	0.246226	273.178	363.068	293.981	284.007	413.753	330.064	395.507	362.597	406.132	354.586	347.088	555.191	362.359	283.963	339.555	327.194	376.908	350.816	172.411	222.625	213.24	189.15	172.472	174.23	167.721	258.502	170.468	150.764	152.608	165.095	155.54	184.612	PNPO	pyridoxamine 5'-phosphate oxidase [Source:HGNC Symbol;Acc:HGNC:30260]	protein_coding	17	47941506	47949308	1	280.293	0.0570138	0.122911	0.463861	0.642747	0.875562
ENSG00000108443	ENSG00000108443	742.569	0.113805	0.121996	0.932851	0.350897	0.658521	869.984	995.125	922.293	808.435	962.339	903.989	754.473	703.351	407.642	724.015	746.995	767.739	833.54	974.125	912.048	905.369	772.734	989.593	771.34	664.101	547.298	772.569	578.551	564.324	459.937	489.107	447.478	682.404	752.096	555.112	793.047	731.039	RPS6KB1	ribosomal protein S6 kinase B1 [Source:HGNC Symbol;Acc:HGNC:10436]	protein_coding	17	59893046	59950574	1	742.569	-0.0195367	0.118092	-0.165436	0.868601	0.963339
ENSG00000108448	ENSG00000108448	141.157	-0.361002	0.321322	-1.12349	0.261229	0.563374	116.9	132.507	121.051	134.973	133.511	158.794	103.176	149.99	152.488	94.0065	155.938	56.8017	160.92	152.325	137.908	102.495	146.98	163.714	166.045	174.65	184.326	157.566	172.695	193.689	217.865	195.271	0	151.33	135.867	131.016	127.641	134.6	TRIM16L	tripartite motif containing 16 like [Source:HGNC Symbol;Acc:HGNC:32670]	transcribed_unprocessed_pseudogene	17	18697998	18736118	1	141.157	0.115367	0.312517	0.369156	0.712012	0.904781
ENSG00000108465	ENSG00000108465	1384.77	0.665156	0.104761	6.34928	2.16328e-10	1.27113e-08	881.059	1013.68	968.408	1107.91	1155.34	1110.42	1080.12	1048.47	1197.26	1291.35	1114.2	846.529	1342.93	1173.46	1096.31	1049.91	1255.88	1178.16	1662.04	1303.41	1596.97	1359.89	1345.42	1302.88	1651.28	1621.68	1233.52	2386.15	2282.69	2530.19	2388.21	1736.83	CDK5RAP3	CDK5 regulatory subunit associated protein 3 [Source:HGNC Symbol;Acc:HGNC:18673]	protein_coding	17	47967810	47981781	1	1384.77	0.18629	0.102828	1.81166	0.0700385	0.279111
ENSG00000108468	ENSG00000108468	4802.08	-0.124071	0.0547109	-2.26775	0.0233445	0.123407	4661.25	4861.67	4762.78	4823.9	5087.97	4844.34	4288.24	4783.66	4458.39	4687.13	4471.91	4939.92	5247.83	5597.46	5220.81	5248.25	5462.98	5240.31	4678.44	5215.78	4546.7	4774.53	4319.84	4238.99	4843.17	5402.5	5727.25	4275.23	4196.41	4086.47	3931.06	4741.25	CBX1	chromobox 1 [Source:HGNC Symbol;Acc:HGNC:1551]	protein_coding	17	48070052	48101478	-1	4802.08	0.140877	0.0529893	2.6586	0.00784672	0.0591996
ENSG00000108469	ENSG00000108469	245.301	0.248729	0.161634	1.53884	0.123843	0.374813	198.115	223.936	257.954	188.4	206.215	231.385	190.23	295.611	226.468	235.841	199.953	124.597	187.547	267.978	270.022	258.864	286.683	209.028	303.974	257.663	319.085	263.674	262.167	247.542	179.825	241.764	78.1311	342.902	348.359	339.277	313.173	293.28	RECQL5	RecQ like helicase 5 [Source:HGNC Symbol;Acc:HGNC:9950]	protein_coding	17	75626845	75667189	-1	245.301	0.181008	0.162264	1.11552	0.264629	0.598444
ENSG00000108474	ENSG00000108474	311.315	0.28286	0.143797	1.96708	0.0491741	0.207431	275.639	227.912	260.836	251.669	226.044	247.264	195.604	212.607	158.527	230.893	231.392	190.561	282.478	261.397	232.937	306.17	272.131	292.347	463.653	374.635	397.049	370.847	399.832	372.445	390.774	299.416	125.483	499.901	508.051	511.945	538.463	353.171	PIGL	phosphatidylinositol glycan anchor biosynthesis class L [Source:HGNC Symbol;Acc:HGNC:8966]	protein_coding	17	16217191	16351797	1	311.315	0.144151	0.146076	0.986823	0.323729	0.659162
ENSG00000108479	ENSG00000108479	72.6474	-0.0474585	0.37415	-0.126843	0.899064	0.964477	63.9875	75.5288	74.9363	26.7135	84.6012	57.8462	29.0182	91.7415	110.214	118.745	67.9086	3.66463	150.5	74.2817	82.2813	88.0402	116.419	111.092	48.2751	65.2242	73.3172	51.4573	48.194	44.3494	174.638	70.6695	54.455	43.0753	55.3769	65.8864	41.1519	61.1257	GALK1	galactokinase 1 [Source:HGNC Symbol;Acc:HGNC:4118]	protein_coding	17	75751594	75765236	-1	72.6474	0.69729	0.36247	1.92372	0.0543899	0.23664
ENSG00000108506	ENSG00000108506	330.643	0.128615	0.214526	0.599529	0.54882	0.808253	456.527	315.366	377.564	338.84	387.315	339.138	337.471	371.335	253.644	357.884	324.452	230.872	373.935	422.184	411.407	407.35	387.095	372.742	290.711	293.778	208.076	302.711	268.414	284.651	153.889	150.638	660.563	297.56	289.119	308.985	328.518	277.844	INTS2	integrator complex subunit 2 [Source:HGNC Symbol;Acc:HGNC:29241]	protein_coding	17	61865367	61928016	-1	330.643	0.100833	0.206964	0.4872	0.626117	0.867496
ENSG00000108509	ENSG00000108509	535.117	0.109212	0.105556	1.03464	0.300838	0.607588	499.595	576.404	557.699	636.906	639.797	568.254	607.232	886.834	754.892	536.002	539.496	769.572	489.705	479.54	498.324	446.771	621.389	485.295	502.909	411.29	521.482	455.308	456.728	448.02	380.399	401.7	440.375	536.741	516.422	493.769	488.243	476.657	CAMTA2	calmodulin binding transcription activator 2 [Source:HGNC Symbol;Acc:HGNC:18807]	protein_coding	17	4967992	4987675	-1	535.117	-0.204489	0.104796	-1.9513	0.0510215	0.226878
ENSG00000108510	ENSG00000108510	1261.78	0.0464914	0.150317	0.309289	0.757102	0.911472	1839.64	1607.31	1638.51	1840.42	1587.59	1648.05	1522.92	1542.13	723.187	1461.22	1314.16	736.59	1329.03	1544.87	1723.27	1470.4	1404.31	1457.35	1101.84	1053.29	906.139	1244.2	969.459	1081.13	627.659	656.483	876.016	1038.34	1248.56	880.757	1164.81	1137.31	MED13	mediator complex subunit 13 [Source:HGNC Symbol;Acc:HGNC:22474]	protein_coding	17	61942605	62065278	-1	1261.78	-0.186327	0.144025	-1.29371	0.195765	0.51177
ENSG00000108515	ENSG00000108515	121.532	0.404247	0.19105	2.11592	0.0343516	0.162877	161.199	153.708	132.58	127.944	112.361	150.854	123.596	96.1101	138.9	102.253	110.666	75.1249	211.858	183.354	200.488	158.998	216.831	159.329	79.0438	76.5441	116.688	80.2024	79.654	89.604	53.6017	113.443	9.47044	133.76	105.602	125.714	109.506	100.024	ENO3	enolase 3 [Source:HGNC Symbol;Acc:HGNC:3354]	protein_coding	17	4948092	4957131	1	121.532	0.430423	0.18704	2.30124	0.0213783	0.124203
ENSG00000108518	ENSG00000108518	2989.77	-0.112486	0.10588	-1.06239	0.288059	0.592361	2415.53	2973.45	2853.34	2543.41	2691.38	3028.42	3166.21	3506.56	3868.07	3057.69	2814.43	4252.8	3522.87	2845.27	2875.21	3532.12	3760.35	3204.12	2572.9	2469.36	2799.48	2541.99	2153.56	2295.31	4862.19	3579.97	4055.72	2251.82	2043.79	2413.56	1993.43	2728.43	PFN1	profilin 1 [Source:HGNC Symbol;Acc:HGNC:8881]	protein_coding	17	4945652	4949061	-1	2989.77	0.257741	0.101607	2.53665	0.011192	0.0767851
ENSG00000108523	ENSG00000108523	1406.44	0.0501796	0.0729581	0.687786	0.491587	0.769971	1266.22	1228.34	1207.63	1188.05	1313.96	1310.05	1350.96	1317.87	1541.49	1182.5	1223.61	1440.2	1440.17	1318.27	1355.9	1269.36	1456.7	1303.87	1549.05	1447.87	1665.13	1347.47	1412.8	1394.74	1914.1	1560.31	1394.52	1595.49	1435.94	1625.2	1539.36	1408.98	RNF167	ring finger protein 167 [Source:HGNC Symbol;Acc:HGNC:24544]	protein_coding	17	4940008	4945222	1	1406.44	0.115556	0.0725455	1.59287	0.111189	0.370692
ENSG00000108528	ENSG00000108528	1310.29	-0.181343	0.0777646	-2.33194	0.0197036	0.10953	1171.46	1199.19	1161.51	1166.96	1087.92	1201.16	1292.92	1565.43	1666.8	1312.79	1314.16	1464.02	1276.94	1050.29	1272.46	1314.03	1274.79	1119.69	1225.44	1218.78	1438.46	1169.32	1175.62	1139.96	2076.63	1909.94	2251.6	1128.46	981.974	1098.11	984.159	1218.19	SLC25A11	solute carrier family 25 member 11 [Source:HGNC Symbol;Acc:HGNC:10981]	protein_coding	17	4937130	4940053	-1	1310.29	0.0636668	0.0768175	0.828805	0.407215	0.731962
ENSG00000108551	ENSG00000108551	46.3759	0.107986	0.261673	0.412676	0.679844	0.877729	55.3738	45.0523	64.8487	67.4867	46.2663	48.7723	54.8121	61.161	78.5088	62.671	27.6665	54.9694	55.5694	47.0138	53.309	74.8999	46.5678	36.5433	32.3602	33.4207	44.4034	28.0353	36.8149	35.7511	55.3308	46.4931	0	26.0719	35.4155	55.284	34.8745	38.2807	RASD1	ras related dexamethasone induced 1 [Source:HGNC Symbol;Acc:HGNC:15828]	protein_coding	17	17494437	17496395	-1	46.3759	-0.0584222	0.261451	-0.223454	0.823182	0.948884
ENSG00000108556	ENSG00000108556	0.634819	-0.324313	1.63597	-0.198239	0.842858	NA	0	0	1.44108	0	0	0	0	0	0	0	1.25757	0	1.1577	0.940275	2.31778	0	5.82097	0	0	0.539043	0.516319	0.709756	0.892482	1.81018	0	0	0	2.26712	0.643918	0	0	0	CHRNE	cholinergic receptor nicotinic epsilon subunit [Source:HGNC Symbol;Acc:HGNC:1966]	protein_coding	17	4897771	4934438	-1	0.634819	2.33286	1.67022	1.39673	0.162494	NA
ENSG00000108557	ENSG00000108557	1898.82	0.151713	0.102886	1.47457	0.140328	0.401498	1991	1984.95	2063.63	2314.23	1984.16	2096.07	1887.26	2006.66	1934.03	1847.15	1510.34	2026.54	1902.09	1527.95	1882.04	1621.52	1510.54	1661.99	1594.67	1584.25	2263.54	1604.76	2026.6	2036	1703.15	1606.8	2303.68	2157.17	1976.18	2339.35	1828.12	1985.66	RAI1	retinoic acid induced 1 [Source:HGNC Symbol;Acc:HGNC:9834]	protein_coding	17	17681458	17811453	1	1898.82	-0.298782	0.0995201	-3.00223	0.00268008	0.0261077
ENSG00000108559	ENSG00000108559	857.783	-0.103538	0.116502	-0.888728	0.374149	0.678309	872.446	773.839	830.064	733.918	1008.61	846.143	1026.38	913.046	875.675	679.486	928.084	1035.26	767.552	872.575	870.328	952.674	1028.86	893.119	769.218	857.078	959.32	842.48	799.887	843.544	970.018	1041.45	525.609	801.995	758.535	767.16	753.29	851.438	NUP88	nucleoporin 88 [Source:HGNC Symbol;Acc:HGNC:8067]	protein_coding	17	5359668	5420164	-1	857.783	0.0873193	0.113492	0.769389	0.441662	0.757938
ENSG00000108561	ENSG00000108561	1571.64	-0.146383	0.0841635	-1.73927	0.0819875	0.291513	1367.12	1625.86	1528.99	1411.6	1526.79	1591.34	1355.26	1389.23	1906.86	1527.19	1735.44	1834.15	1753.91	1529.83	1409.21	1643.85	1775.4	1625.45	1427.03	1530.88	1432.27	1396.8	1404.54	1355.83	2406.89	1934.11	2431.54	1230.48	1231.17	1385.13	1172.48	1415.77	C1QBP	complement C1q binding protein [Source:HGNC Symbol;Acc:HGNC:1243]	protein_coding	17	5432777	5448830	-1	1571.64	0.10464	0.0819612	1.2767	0.201709	0.519336
ENSG00000108576	ENSG00000108576	1.48197	-0.379858	1.46206	-0.25981	0.79501	NA	0	1.32507	0	0	3.96568	0	0	0	0	0	0	0	16.2077	3.7611	0	0	0	5.84693	0.530495	0	0	2.83902	2.90057	3.62036	0	0	0	1.13356	1.28784	0.757315	1.39498	1.85229	SLC6A4	solute carrier family 6 member 4 [Source:HGNC Symbol;Acc:HGNC:11050]	protein_coding	17	30194319	30236002	-1	1.48197	2.29997	1.51183	1.52132	0.128179	NA
ENSG00000108578	ENSG00000108578	1644.25	-0.19941	0.0646248	-3.08566	0.00203103	0.0203454	1678.44	1745.11	1693.27	1711.07	1820.25	1696.82	1523.99	1743.09	1758.9	1517.3	1531.72	1249.64	1588.36	1624.8	1566.82	1504.57	1658.98	1670.76	1639.23	1778.3	1738.44	1571.75	1705.09	1618.3	2170	2071.73	1744.93	1435.09	1356.09	1549.47	1409.63	1544.2	BLMH	bleomycin hydrolase [Source:HGNC Symbol;Acc:HGNC:1059]	protein_coding	17	30248203	30292056	-1	1644.25	-0.105878	0.0638547	-1.65811	0.0972952	0.341558
ENSG00000108582	ENSG00000108582	1364.33	0.089482	0.129261	0.692259	0.488775	0.768281	1376.96	1280.01	1464.14	1397.54	1266.37	1198.89	1551.94	1575.62	1417.69	1481.01	1480.16	903.331	1283.88	1335.19	1398.78	1463.83	1305.35	1356.49	1296.53	1316.88	1135.38	1397.15	1517.22	1480.28	919.875	1000.53	1834.9	1457.76	1540.89	1451.77	1549.13	1223.13	CPD	carboxypeptidase D [Source:HGNC Symbol;Acc:HGNC:2301]	protein_coding	17	30378927	30469989	1	1364.33	0.0287755	0.124805	0.230563	0.817654	0.947313
ENSG00000108587	ENSG00000108587	628.186	-0.143673	0.0722114	-1.98962	0.0466332	0.200172	676.791	756.613	684.514	736.73	762.733	716.839	641.624	755.775	696.01	549.196	696.692	698.111	634.417	642.208	665.204	678.041	592.284	644.624	565.508	645.234	533.873	610.39	676.948	684.701	414.981	509.564	426.17	567.348	551.837	534.664	555.9	596.439	GOSR1	golgi SNAP receptor complex member 1 [Source:HGNC Symbol;Acc:HGNC:4430]	protein_coding	17	30477362	30527592	1	628.186	-0.167618	0.0733227	-2.28604	0.022252	0.127822
ENSG00000108588	ENSG00000108588	1430.28	0.300772	0.081198	3.70418	0.000212079	0.00340018	1466.79	1272.06	1410.82	1337.08	1459.37	1350.88	1272.5	1303.31	1088.55	1288.05	1252.54	1390.73	1515.42	1554.27	1389.51	1499.31	1526.55	1460.27	1312.44	1330.9	1263.95	1287.14	1368.84	1424.16	1257.05	1510.1	1974.59	1610.79	1730.85	1687.3	1828.12	1344.77	CCDC47	coiled-coil domain containing 47 [Source:HGNC Symbol;Acc:HGNC:24856]	protein_coding	17	63745255	63776351	-1	1430.28	0.108651	0.0797333	1.36267	0.172985	0.47858
ENSG00000108590	ENSG00000108590	135.613	-0.0233279	0.167089	-0.139614	0.888965	0.961105	110.748	133.832	103.758	88.5763	140.121	137.243	131.119	103.391	114.744	113.797	177.317	64.131	181.758	117.534	184.264	128.775	126.606	153.482	172.411	121.285	112.557	134.854	144.136	122.64	195.387	139.479	222.555	126.959	126.208	134.802	148.565	126.573	MED31	mediator complex subunit 31 [Source:HGNC Symbol;Acc:HGNC:24260]	protein_coding	17	6643311	6651634	-1	135.613	0.318748	0.170864	1.8655	0.0621109	0.25814
ENSG00000108591	ENSG00000108591	344.908	0.140265	0.167473	0.837536	0.402291	0.702384	287.944	369.694	275.247	279.789	292.139	324.393	343.919	235.907	371.407	275.423	379.785	93.448	354.255	374.23	346.509	342.963	334.706	336.199	367.103	333.668	373.815	331.811	396.039	325.833	454.75	416.578	464.052	423.385	371.54	440	387.107	333.413	DRG2	developmentally regulated GTP binding protein 2 [Source:HGNC Symbol;Acc:HGNC:3030]	protein_coding	17	18087892	18107970	1	344.908	0.191733	0.164939	1.16244	0.245055	0.574639
ENSG00000108592	ENSG00000108592	747.257	-0.00421297	0.121103	-0.0347884	0.972249	0.99106	766.62	702.285	778.185	681.897	745.548	715.705	684.614	891.203	969.281	672.889	706.752	1143.36	762.921	764.444	823.972	797.618	778.555	831.726	658.344	665.179	769.831	630.973	664.007	615.462	814.4	513.284	1037.01	702.241	625.888	691.429	662.616	643.981	FTSJ3	FtsJ RNA 2'-O-methyltransferase 3 [Source:HGNC Symbol;Acc:HGNC:17136]	protein_coding	17	63819433	63830012	-1	747.257	0.116177	0.11798	0.984722	0.32476	0.660228
ENSG00000108599	ENSG00000108599	527.317	-0.0769552	0.148212	-0.519224	0.603605	0.840365	620.187	486.3	549.053	672.055	601.462	571.657	512.655	393.178	546.542	555.793	628.783	644.974	511.701	503.988	432.267	487.506	480.23	507.221	499.726	571.925	547.298	589.807	510.053	521.332	484.144	680.659	203.614	489.699	544.11	529.363	508.471	488.388	AKAP10	A-kinase anchoring protein 10 [Source:HGNC Symbol;Acc:HGNC:368]	protein_coding	17	19904302	19978343	-1	527.317	-0.260205	0.144554	-1.80005	0.0718527	0.283288
ENSG00000108602	ENSG00000108602	0.659832	-0.854041	2.20738	-0.386903	0.698828	NA	0	0	0	0	0	2.26848	0	0	3.01957	0	0	0	3.47309	0.940275	0	0	7.27622	0	0	1.07809	0	0	0.892482	0.90509	0	0	0	0	0.643918	0	0	0.617431	ALDH3A1	aldehyde dehydrogenase 3 family member A1 [Source:HGNC Symbol;Acc:HGNC:405]	protein_coding	17	19737984	19748943	-1	0.659832	2.04791	2.07568	0.986625	0.323827	NA
ENSG00000108604	ENSG00000108604	532.099	-0.0421139	0.0847663	-0.496824	0.619313	0.848334	578.349	551.228	570.669	546.924	551.23	577.328	480.412	423.758	548.052	445.294	456.497	648.639	504.755	547.24	494.847	530.869	536.985	619.775	491.238	472.202	575.179	469.858	450.703	423.13	710.655	695.537	795.517	450.591	441.084	455.904	487.546	495.18	SMARCD2	SWI/SNF related, matrix associated, actin dependent regulator of chromatin, subfamily d, member 2 [Source:HGNC Symbol;Acc:HGNC:11107]	protein_coding	17	63832081	63843065	-1	532.099	-0.063587	0.0855656	-0.743137	0.457399	0.768757
ENSG00000108622	ENSG00000108622	0.275034	3.30453	4.26605	0.77461	0.43857	NA	0	0	0	0	0	0	0	0	0	0	0	0	0	0	0	0	0	0	0	0.539043	0	0	0	0.452545	0	0	0	1.13356	0	6.05852	0	0.617431	ICAM2	intercellular adhesion molecule 2 [Source:HGNC Symbol;Acc:HGNC:5345]	protein_coding	17	64002594	64020634	-1	0.275034	0	4.14411	0	1	NA
ENSG00000108639	ENSG00000108639	124.488	0.126076	0.163783	0.769771	0.441436	0.733799	105.826	83.4792	102.317	81.5465	62.129	104.35	128.97	85.9166	160.037	184.715	132.044	100.777	101.877	136.34	124.001	157.684	173.174	169.561	126.258	107.27	135.792	106.108	135.88	128.07	174.638	102.285	99.4396	138.861	121.7	146.162	142.288	124.104	SYNGR2	synaptogyrin 2 [Source:HGNC Symbol;Acc:HGNC:11499]	protein_coding	17	78168581	78173527	1	124.488	0.668458	0.171689	3.89342	9.88428e-05	0.00175894
ENSG00000108641	ENSG00000108641	191.838	0.197992	0.225528	0.877905	0.379995	0.683053	159.969	148.407	145.549	122.32	120.292	161.062	181.632	109.216	169.096	178.118	203.726	164.908	173.654	189.936	183.105	197.105	174.629	157.867	242.967	236.64	243.186	220.024	231.376	220.39	172.909	278.959	18.9409	276.589	262.718	264.303	264.349	264.878	B9D1	B9 domain containing 1 [Source:HGNC Symbol;Acc:HGNC:24123]	protein_coding	17	19334308	19378193	-1	191.838	0.327455	0.224271	1.46009	0.144267	0.432099
ENSG00000108651	ENSG00000108651	1001.31	0.0598553	0.0921032	0.649871	0.515775	0.786542	885.981	842.743	840.151	773.286	958.373	873.364	886.667	961.101	1002.5	902.133	910.478	732.925	854.379	881.038	795	910.625	880.422	904.813	1077.97	1127.14	1121.44	1034.11	1170.94	1157.61	961.373	1102.82	1681	1238.42	1118.48	1257.9	1155.74	1040.99	UTP6	UTP6 small subunit processome component [Source:HGNC Symbol;Acc:HGNC:18279]	protein_coding	17	31860904	31901708	-1	1001.31	0.0137094	0.0916369	0.149605	0.881076	0.967006
ENSG00000108654	ENSG00000108654	24671.6	0.200709	0.060694	3.3069	0.000943338	0.0113073	24003.9	22520.8	23537.2	23519.1	24210.5	23174.8	21081.2	19887.5	18744	19686.9	23643.5	24219.5	23496.6	25727.8	24395.8	23513.3	22303.1	23460.8	26549.2	25588.4	24262.3	25239.3	25600.4	25468.3	24921.3	25046.8	29436.5	30353.9	29107	29971.5	30808.2	26011.8	DDX5	DEAD-box helicase 5 [Source:HGNC Symbol;Acc:HGNC:2746]	protein_coding	17	64498254	64508199	-1	24671.6	0.0197192	0.0580731	0.339559	0.734189	0.913681
ENSG00000108666	ENSG00000108666	1283.13	-0.139343	0.0866547	-1.60802	0.10783	0.345329	1359.74	1268.09	1183.13	1247.1	1298.1	1113.82	1229.51	1303.31	1355.79	1250.12	1360.69	1234.98	1204	1339.89	1245.81	1229.93	1308.26	1344.79	1333.66	1489.91	1088.92	1347.83	1480.18	1491.59	918.145	1547.29	1254.83	1232.75	1292.34	1265.47	1220.61	1219.43	C17orf75	chromosome 17 open reading frame 75 [Source:HGNC Symbol;Acc:HGNC:30173]	protein_coding	17	32324565	32350023	-1	1283.13	0.0386374	0.0850279	0.454408	0.649535	0.878938
ENSG00000108669	ENSG00000108669	1139.28	0.0211575	0.0536422	0.394419	0.693272	0.88315	1181.31	1154.13	1112.52	1031.98	1123.61	1167.13	966.198	1198.46	1156.49	1057.16	1092.83	1088.39	953.941	995.751	935.226	964.5	960.461	945.741	1190.96	1245.73	1319.19	1208.36	1306.37	1349.49	1165.4	1151.17	987.293	1318.33	1190.6	1388.92	1291.06	1258.32	CYTH1	cytohesin 1 [Source:HGNC Symbol;Acc:HGNC:9501]	protein_coding	17	78674048	78782297	-1	1139.28	-0.234607	0.0562661	-4.1696	3.05141e-05	0.000638536
ENSG00000108671	ENSG00000108671	1721.96	-0.0492757	0.0946668	-0.520517	0.602703	0.840236	1755.97	1718.61	1740.83	1799.65	1865.19	1686.61	1570.21	1721.25	1763.43	1560.18	1578.25	1999.05	1661.29	1668.05	1607.38	1632.03	1609.5	1621.06	1602.63	1839.75	1636.21	1716.19	1755.51	1769	1490.47	1629.12	2793.78	1678.8	1567.94	1705.47	1692.11	1667.06	PSMD11	proteasome 26S subunit, non-ATPase 11 [Source:HGNC Symbol;Acc:HGNC:9556]	protein_coding	17	32444379	32483319	1	1721.96	-0.108559	0.0918717	-1.18163	0.237351	0.565382
ENSG00000108679	ENSG00000108679	1552.91	0.40465	0.107125	3.77736	0.000158499	0.00267793	1237.91	1282.66	1482.87	1256.94	1286.2	1577.73	1453.06	1622.22	1546.02	1400.2	1080.25	1315.6	1561.73	1241.16	1381.4	1438.87	1506.18	1375.49	1368.68	1165.41	1903.15	1178.9	1383.12	1322.79	2474.32	2239.11	2431.54	1877.74	1797.17	2100.79	1753.49	1650.39	LGALS3BP	galectin 3 binding protein [Source:HGNC Symbol;Acc:HGNC:6564]	protein_coding	17	78971238	78979947	-1	1552.91	0.0653977	0.104109	0.628166	0.529895	0.815833
ENSG00000108684	ENSG00000108684	433.036	-0.139843	0.127949	-1.09296	0.27441	0.578079	214.112	254.413	263.718	254.481	232.653	226.848	486.861	489.288	549.561	438.697	382.3	804.386	248.904	245.412	244.526	254.922	273.586	279.191	425.457	515.864	574.146	524.864	470.115	495.99	949.269	877.79	606.108	418.851	469.416	473.322	410.124	501.972	ASIC2	acid sensing ion channel subunit 2 [Source:HGNC Symbol;Acc:HGNC:99]	protein_coding	17	33013087	34174964	-1	433.036	0.0962701	0.132748	0.725211	0.468322	0.776339
ENSG00000108691	ENSG00000108691	10.9016	0.156037	0.376962	0.413932	0.678924	0.877316	11.0748	11.9256	4.32325	9.84182	13.2189	1.13424	7.52323	17.4746	10.5685	11.5447	13.8332	32.9816	19.6808	12.2236	15.0656	9.19823	18.9182	11.6939	13.2624	7.5466	12.3916	13.8402	6.91674	6.78818	0	0	0	11.9024	10.9466	9.8451	8.36989	14.8184	CCL2	C-C motif chemokine ligand 2 [Source:HGNC Symbol;Acc:HGNC:10618]	protein_coding	17	34255274	34257208	1	10.9016	0.761484	0.420103	1.81261	0.0698919	0.278691
ENSG00000108733	ENSG00000108733	156.141	-0.0581287	0.207526	-0.280104	0.779398	0.918838	110.748	95.4048	146.99	154.657	141.443	97.5446	132.194	214.063	137.39	148.431	134.56	399.444	173.654	164.548	125.16	161.626	97.5013	121.324	170.289	144.464	145.086	156.856	149.044	127.618	195.387	189.692	246.231	138.861	135.867	143.89	152.053	144.479	PEX12	peroxisomal biogenesis factor 12 [Source:HGNC Symbol;Acc:HGNC:8854]	protein_coding	17	35574795	35578863	-1	156.141	0.183118	0.207868	0.880933	0.378354	0.710528
ENSG00000108759	ENSG00000108759	0.0724125	0.74244	5.09383	0.145753	0.884116	NA	0	0	0	0	0	1.13424	0	0	0	0	0	0	0	0	0	0	0	0	0	0.539043	0	0	0	0	0	0	0	0	0.643918	0	0	0	KRT32	keratin 32 [Source:HGNC Symbol;Acc:HGNC:6449]	protein_coding	17	41459513	41467386	-1	0.0724125	-0.562609	4.85678	-0.11584	0.907779	NA
ENSG00000108771	ENSG00000108771	9.28263	-0.256699	0.521436	-0.492292	0.622513	NA	6.15265	5.30027	4.32325	14.0597	2.64379	2.26848	3.22424	0	15.0978	8.24618	13.8332	0	21.9962	11.2833	16.2245	7.8842	10.1867	2.92347	14.8539	10.2418	22.718	11.3561	13.1641	11.7662	8.64544	0	0	6.23459	13.5223	8.33047	18.8322	11.7312	DHX58	DExH-box helicase 58 [Source:HGNC Symbol;Acc:HGNC:29517]	protein_coding	17	42101404	42112714	-1	9.28263	1.05104	0.575845	1.82521	0.0679698	0.273213
ENSG00000108773	ENSG00000108773	619.27	0.203428	0.151557	1.34226	0.179513	0.461936	519.284	514.126	572.11	572.231	578.99	749.732	657.746	614.522	557.11	601.971	601.117	236.368	661.044	618.701	668.681	520.357	609.747	634.392	665.241	536.348	734.205	575.967	597.74	583.783	748.695	820.138	523.242	757.786	730.203	732.324	663.314	659.417	KAT2A	lysine acetyltransferase 2A [Source:HGNC Symbol;Acc:HGNC:4201]	protein_coding	17	42113111	42121367	-1	619.27	0.0821757	0.147591	0.556782	0.577677	0.844399
ENSG00000108774	ENSG00000108774	664.677	-0.0818263	0.118096	-0.692881	0.488384	0.768177	703.863	783.115	680.191	656.59	778.596	673.738	759.847	659.665	738.284	681.135	700.465	577.179	674.936	662.894	675.634	680.669	686.875	611.004	647.204	707.763	648.496	661.492	660.214	618.629	843.795	675.08	317.26	597.954	581.458	621.756	601.237	702.637	RAB5C	RAB5C, member RAS oncogene family [Source:HGNC Symbol;Acc:HGNC:9785]	protein_coding	17	42124978	42155044	-1	664.677	-0.0989801	0.11557	-0.856449	0.39175	0.721822
ENSG00000108784	ENSG00000108784	316.351	0.127313	0.133016	0.957131	0.338501	0.64617	226.417	246.462	227.691	327.592	214.147	240.459	304.154	215.52	300.447	283.669	315.649	293.17	304.474	227.547	312.901	340.334	318.698	245.571	341.108	311.028	402.728	277.869	370.603	352.08	575.786	375.664	300.686	402.981	378.624	394.561	355.023	339.587	NAGLU	N-acetyl-alpha-glucosaminidase [Source:HGNC Symbol;Acc:HGNC:7632]	protein_coding	17	42536241	42544449	1	316.351	0.237973	0.135425	1.75722	0.0788797	0.298107
ENSG00000108785	ENSG00000108785	2.03554	0.0184533	1.11938	0.0164853	0.986847	NA	4.92212	0	0	1.40597	2.64379	1.13424	0	0	0	0	0	0	0	4.70138	0	0	0	0	3.71347	2.15617	3.61423	1.77439	2.45433	0.452545	24.2072	0	0	2.26712	0.643918	3.78658	2.78996	2.46973	ENSG00000108785	hydroxysteroid 17-beta dehydrogenase 1 pseudogene 1 [Source:HGNC Symbol;Acc:HGNC:5216]	unprocessed_pseudogene	17	42546764	42548706	1	2.03554	-0.938478	1.31337	-0.714558	0.474882	0.780786
ENSG00000108786	ENSG00000108786	15.3458	0.224076	0.327856	0.683457	0.494318	0.772069	7.38318	15.9008	15.8519	11.2478	14.5408	11.3424	7.52323	0	18.1174	8.24618	17.6059	12.8262	18.5231	9.40275	15.0656	18.3965	24.7391	7.30867	15.9149	24.2569	13.9406	18.4536	27.4438	20.8171	15.5618	0	2.36761	23.238	27.0445	21.2048	25.8072	20.9927	HSD17B1	hydroxysteroid 17-beta dehydrogenase 1 [Source:HGNC Symbol;Acc:HGNC:5210]	protein_coding	17	42552922	42555214	1	15.3458	0.288721	0.379596	0.760601	0.446895	0.76211
ENSG00000108788	ENSG00000108788	822.799	-0.104859	0.0722568	-1.4512	0.146725	0.412803	809.689	771.189	812.771	816.871	834.115	832.532	727.604	923.24	780.558	775.141	803.585	630.316	809.229	692.983	683.746	814.7	750.906	628.545	903.964	857.617	931.439	866.612	902.746	843.092	1116.99	1035.87	861.81	823.532	763.686	858.795	805.602	860.082	MLX	MAX dimerization protein MLX [Source:HGNC Symbol;Acc:HGNC:11645]	protein_coding	17	42567072	42573239	1	822.799	-0.155102	0.073744	-2.10325	0.0354435	0.177961
ENSG00000108797	ENSG00000108797	1117	0.211795	0.131914	1.60555	0.108373	0.346295	1112.4	895.745	1090.9	1211.95	1007.28	1163.73	1254.23	1114	934.556	1212.19	924.311	1462.19	1010.67	1021.14	1038.37	934.277	1056.51	1011.52	1256.21	1032.81	1300.09	1027.73	1172.05	1144.03	1193.07	950.319	520.874	1463.99	1284.62	1411.64	1444.5	1086.06	CNTNAP1	contactin associated protein 1 [Source:HGNC Symbol;Acc:HGNC:8011]	protein_coding	17	42682531	42699993	1	1117	-0.0942048	0.127916	-0.736459	0.461452	0.771869
ENSG00000108798	ENSG00000108798	0.321597	-0.324334	2.8662	-0.113158	0.909905	NA	0	0	1.44108	0	2.64379	0	0	0	0	1.64924	2.51513	0	0	0	0	0	0	0	0.530495	0.539043	0	0.354878	0	0	0	0	0	0	0	0	0	0.617431	ABI3	ABI family member 3 [Source:HGNC Symbol;Acc:HGNC:29859]	protein_coding	17	49210411	49223225	1	0.321597	-1.56865	2.74136	-0.572214	0.567177	NA
ENSG00000108799	ENSG00000108799	892.393	0.291642	0.0809505	3.60273	0.000314897	0.00465162	790	683.735	770.979	840.772	847.334	827.995	754.473	936.346	727.716	837.812	755.798	839.2	683.04	778.548	655.933	829.155	742.174	748.407	1083.8	851.688	966.032	978.043	1020.78	1001.03	878.376	795.962	909.162	1270.16	1216.36	1250.33	1315.47	969.985	EZH1	enhancer of zeste 1 polycomb repressive complex 2 subunit [Source:HGNC Symbol;Acc:HGNC:3526]	protein_coding	17	42700275	42745049	-1	892.393	-0.102128	0.0822619	-1.2415	0.21442	0.53683
ENSG00000108813	ENSG00000108813	0.453204	0	3.34939	0	1	NA	0	0	0	0	0	2.26848	0	0	3.01957	0	0	0	0	2.82083	3.47668	0	1.45524	1.46173	0	0	0	0	0	0	0	0	0	0	0	0	0	0	DLX4	distal-less homeobox 4 [Source:HGNC Symbol;Acc:HGNC:2917]	protein_coding	17	49968970	49974959	1	0.453204	1.71937	3.12818	0.54964	0.582567	NA
ENSG00000108819	ENSG00000108819	1194.65	-0.00351693	0.101205	-0.0347506	0.972279	0.99106	1170.23	1265.44	1214.83	1273.81	1249.19	1325.93	1588.48	1243.61	1565.65	1451.33	980.902	1817.66	1061.61	943.096	1084.72	1056.48	967.737	1007.13	1055.15	1092.64	1314.55	1075.28	1099.76	1128.65	1199.99	1363.18	1008.6	1161.9	1046.37	1156.42	1028.1	1230.54	PPP1R9B	protein phosphatase 1 regulatory subunit 9B [Source:HGNC Symbol;Acc:HGNC:9298]	protein_coding	17	50133737	50150677	-1	1194.65	-0.293227	0.0987706	-2.96876	0.00299002	0.0283926
ENSG00000108821	ENSG00000108821	137.795	-0.869004	0.35049	-2.4794	0.0131603	0.0827212	9.84424	21.2011	15.8519	21.0896	19.8284	45.3696	216.024	215.52	273.271	301.81	138.332	174.07	57.8848	51.7151	74.1691	99.8665	180.45	143.25	172.411	57.1385	40.2728	206.184	186.082	188.259	421.897	295.696	393.023	68.5805	76.6262	109.811	74.6315	59.2734	COL1A1	collagen type I alpha 1 chain [Source:HGNC Symbol;Acc:HGNC:2197]	protein_coding	17	50184101	50201632	-1	137.795	2.17298	0.363458	5.97862	2.25035e-09	1.26094e-07
ENSG00000108823	ENSG00000108823	0.0521017	-1.20713	5.07905	-0.237668	0.812138	NA	0	0	0	0	0	0	0	0	0	0	0	0	0	0	0	0	0	0	0	0.539043	0	0	0.223121	0.90509	0	0	0	0	0	0	0	0	SGCA	sarcoglycan alpha [Source:HGNC Symbol;Acc:HGNC:10805]	protein_coding	17	50164214	50175928	1	0.0521017	0	4.85678	0	1	NA
ENSG00000108825	ENSG00000108825	2.54698	1.26491	0.938101	1.34837	0.17754	NA	2.46106	1.32507	0	1.40597	6.60947	3.40272	3.22424	13.1059	7.54892	3.29847	0	0	5.78848	0	3.47668	1.31403	4.36573	2.92347	1.06099	1.07809	0.516319	1.41951	1.56184	1.35764	0	0	0	3.40068	0	5.30121	0	5.55688	PTGES3L-AARSD1	PTGES3L-AARSD1 readthrough [Source:HGNC Symbol;Acc:HGNC:43946]	protein_coding	17	42950526	42980528	-1	2.54698	0.200119	0.960694	0.208307	0.83499	0.952161
ENSG00000108826	ENSG00000108826	604.916	-0.100796	0.153813	-0.655311	0.512267	0.784	442.991	602.905	507.261	501.933	485.135	559.18	619.055	412.109	540.503	583.83	658.965	480.066	634.417	604.597	607.259	557.15	681.054	624.16	734.736	666.257	666.567	612.874	664.23	614.556	1120.45	760.627	338.568	644.996	574.374	571.773	617.279	667.443	MRPL27	mitochondrial ribosomal protein L27 [Source:HGNC Symbol;Acc:HGNC:14483]	protein_coding	17	50367857	50373207	-1	604.916	0.258533	0.149915	1.72453	0.084613	0.312403
ENSG00000108828	ENSG00000108828	9583.7	-0.201098	0.0649009	-3.09853	0.00194482	0.0196894	8085.81	8514.88	8578.77	8231.98	8070.16	8751.79	10609.9	10184.8	11655.5	10113.1	9334.92	9938.47	8161.75	7496.81	7495.71	7991.95	8657.24	7647.79	10568	10398.1	12650.3	10053.3	10189.9	9658.67	13108.2	11587.9	12901.1	9134.24	8482.97	9499	8717.24	10208	VAT1	vesicle amine transport 1 [Source:HGNC Symbol;Acc:HGNC:16919]	protein_coding	17	43014607	43025123	-1	9583.7	-0.0823882	0.0624357	-1.31957	0.186979	0.499001
ENSG00000108829	ENSG00000108829	1490.89	-0.0776347	0.0787068	-0.986378	0.323948	0.630683	1470.48	1393.97	1478.55	1393.32	1623.29	1474.51	1571.28	1641.15	2000.46	1535.44	1515.37	2098	1366.08	1512.9	1375.6	1530.85	1520.73	1528.97	1282.21	1459.19	1489.58	1396.8	1420.16	1357.18	1680.67	1610.52	1344.8	1311.53	1229.24	1280.62	1298.73	1516.41	LRRC59	leucine rich repeat containing 59 [Source:HGNC Symbol;Acc:HGNC:28817]	protein_coding	17	50375059	50397523	-1	1490.89	-0.000319915	0.0771263	-0.00414794	0.99669	1
ENSG00000108830	ENSG00000108830	1683	-0.50499	0.0943565	-5.35193	8.70191e-08	3.43422e-06	1459.41	1674.88	1521.78	1532.51	1499.03	1594.74	1981.83	1856.67	2121.25	1702.01	2072.47	1680.23	1826.84	1623.86	1646.79	1629.4	1813.23	1603.52	1876.36	1952.41	1976.47	1831.17	1783.4	1711.07	2173.46	1943.41	1233.52	1300.76	1334.2	1301.82	1096.46	1500.98	RND2	Rho family GTPase 2 [Source:HGNC Symbol;Acc:HGNC:18315]	protein_coding	17	43025231	43032041	1	1683	0.127867	0.091537	1.39689	0.162448	0.463485
ENSG00000108840	ENSG00000108840	1721.33	-0.065413	0.0857878	-0.762498	0.445763	0.73713	1991	2112.16	1833.06	1905.09	1878.41	2032.56	2043.1	2230.92	2072.93	1764.68	1623.52	1819.49	1513.11	1410.41	1631.72	1507.2	1641.51	1452.96	1498.12	1463.5	1972.34	1436.19	1463	1394.29	2090.47	1939.69	2014.84	1432.25	1326.47	1555.53	1348.25	1683.74	HDAC5	histone deacetylase 5 [Source:HGNC Symbol;Acc:HGNC:14068]	protein_coding	17	44076746	44123702	-1	1721.33	-0.36059	0.0833503	-4.32621	1.517e-05	0.000347083
ENSG00000108846	ENSG00000108846	0.319659	0.428815	2.90352	0.147688	0.882589	NA	2.46106	0	0	0	0	0	0	0	0	0	0	0	0	0	0	0	4.36573	0	0.530495	0	0.516319	0.354878	0.223121	0	0	0	0	1.13356	0.643918	0	0	0	ABCC3	ATP binding cassette subfamily C member 3 [Source:HGNC Symbol;Acc:HGNC:54]	protein_coding	17	50634777	50692253	1	0.319659	0.552189	2.79143	0.197816	0.843189	NA
ENSG00000108848	ENSG00000108848	6202.07	0.566506	0.136524	4.1495	3.33204e-05	0.000732172	6134.19	5986.65	6088.58	6063.96	5591.61	5600.87	4588.1	4011.87	2290.34	4314.4	4759.89	3723.26	6432.15	7244.82	6533.83	5721.3	5468.8	6041.34	8992.95	6089.03	5742.5	7451.72	5490.1	5749.13	4099.67	4599.1	4891.48	9399.49	11014.9	8654.6	11529.5	8166.15	LUC7L3	LUC7 like 3 pre-mRNA splicing factor [Source:HGNC Symbol;Acc:HGNC:24309]	protein_coding	17	50719565	50756219	1	6202.07	0.0784044	0.130554	0.600554	0.548137	0.827638
ENSG00000108852	ENSG00000108852	2020.83	-0.0825019	0.0811283	-1.01693	0.309186	0.616313	1945.47	1939.9	2285.56	1926.18	1898.24	2054.11	2193.56	2163.93	2417.16	2148.96	1921.56	2775.96	1863.89	1881.49	1862.34	1998.64	1960.21	1881.25	1856.2	1931.39	2416.89	1823.36	1950.97	1803.39	2199.4	1982.47	2313.16	1812.56	1704.45	1914.49	1751.4	2088.15	MPP2	MAGUK p55 scaffold protein 2 [Source:HGNC Symbol;Acc:HGNC:7220]	protein_coding	17	43875357	43909711	-1	2020.83	-0.0739443	0.0789451	-0.936655	0.348936	0.685576
ENSG00000108854	ENSG00000108854	802.258	-0.0531747	0.0967836	-0.549419	0.582718	0.828176	841.682	967.299	939.586	1019.33	955.729	805.31	754.473	741.213	626.56	851.006	876.524	831.87	752.502	834.024	888.87	852.807	915.348	803.953	796.804	825.814	681.541	905.293	788.285	806.436	453.021	535.6	762.37	750.418	846.752	684.613	804.207	773.024	SMURF2	SMAD specific E3 ubiquitin protein ligase 2 [Source:HGNC Symbol;Acc:HGNC:16809]	protein_coding	17	64542282	64662307	-1	802.258	-0.130929	0.095022	-1.37788	0.16824	0.471171
ENSG00000108861	ENSG00000108861	1861.23	-0.303498	0.0556582	-5.4529	4.9556e-08	2.03714e-06	1779.35	1901.47	1883.5	1833.39	1841.4	1905.52	1977.54	1970.26	2300.91	1904.87	2117.74	2152.97	1787.48	1818.49	1717.48	1835.7	1912.19	1854.94	1728.35	1957.26	1940.33	1919.18	2062.3	1938.25	2069.72	1904.36	1747.3	1538.81	1540.89	1485.09	1464.73	1767.71	DUSP3	dual specificity phosphatase 3 [Source:HGNC Symbol;Acc:HGNC:3069]	protein_coding	17	43766125	43778977	-1	1861.23	-0.0292092	0.0553836	-0.527398	0.597917	0.853991
ENSG00000108878	ENSG00000108878	4.6464	-0.172488	0.929046	-0.185661	0.85271	NA	0	1.32507	0	1.40597	2.64379	4.53696	17.196	24.7556	3.01957	0	11.3181	0	0	0.940275	0	1.31403	5.82097	7.30867	5.30495	1.07809	7.22846	1.06463	8.7017	7.69327	0	13.0181	0	6.80137	7.08309	3.78658	3.48745	1.85229	CACNG1	calcium voltage-gated channel auxiliary subunit gamma 1 [Source:HGNC Symbol;Acc:HGNC:1405]	protein_coding	17	67044554	67056797	1	4.6464	0.539506	1.07168	0.503421	0.614668	0.86243
ENSG00000108883	ENSG00000108883	1875.47	-0.00614446	0.0657626	-0.093434	0.925559	0.972576	1770.73	1876.29	1919.52	1900.88	1956.4	1828.39	1954.97	1958.61	2187.68	1763.03	1827.24	2411.32	1653.19	1769.6	1856.55	1754.23	1765.21	1811.09	1610.58	1813.34	1942.39	1689.57	1861.27	1797.51	2336	2188.9	1917.76	1789.89	1685.13	1916.01	1707.46	1794.26	EFTUD2	elongation factor Tu GTP binding domain containing 2 [Source:HGNC Symbol;Acc:HGNC:30858]	protein_coding	17	44849948	44899445	-1	1875.47	-0.0846329	0.0648192	-1.30568	0.191663	0.505698
ENSG00000108924	ENSG00000108924	29.6161	-0.689168	0.26658	-2.58522	0.00973169	0.0663486	28.3022	15.9008	33.1449	23.9016	35.6911	24.9533	30.0929	43.6864	39.2544	32.9847	32.6967	27.4847	23.1539	18.8055	32.449	23.6526	48.023	23.3877	36.0737	33.9597	34.5933	40.4561	37.4842	42.0867	19.02	50.2125	0	28.339	23.825	29.5353	16.0423	18.5229	HLF	HLF transcription factor, PAR bZIP family member [Source:HGNC Symbol;Acc:HGNC:4977]	protein_coding	17	55264960	55325187	1	29.6161	0.0525868	0.287217	0.183091	0.854726	0.958915
ENSG00000108932	ENSG00000108932	62.7106	-1.22332	0.208758	-5.85999	4.62897e-09	2.28781e-07	95.9813	75.5288	110.963	61.8628	75.348	55.5777	59.1111	88.8291	42.274	70.9172	51.5602	42.1432	56.7271	78.9831	79.9636	61.7595	53.844	90.6275	66.8424	77.6222	54.2134	65.6524	68.498	74.67	60.5181	37.1945	104.175	30.6062	30.2641	28.0207	29.2946	27.167	SLC16A6	solute carrier family 16 member 6 [Source:HGNC Symbol;Acc:HGNC:10927]	protein_coding	17	68267026	68291267	-1	62.7106	-0.166569	0.202357	-0.823145	0.410425	0.734228
ENSG00000108946	ENSG00000108946	5477.11	-0.0764947	0.0918588	-0.832742	0.40499	0.704978	6625.17	6415.97	6264.39	6238.31	6604.18	5941.15	4646.13	4010.41	4224.38	4835.56	5848.94	4436.03	5321.92	5920.91	5881.38	5462.43	6031.98	6269.37	5382.4	6425.93	3948.29	5734.83	5404.87	5914.31	4824.15	5718.65	5005.13	5005.24	5221.53	4780.93	5455.77	5466.74	PRKAR1A	protein kinase cAMP-dependent type I regulatory subunit alpha [Source:HGNC Symbol;Acc:HGNC:9388]	protein_coding	17	68511780	68551319	1	5477.11	-0.126712	0.0879994	-1.43991	0.149892	0.442176
ENSG00000108947	ENSG00000108947	1478.13	0.309704	0.0744388	4.16052	3.17525e-05	0.00070455	1063.18	1115.71	1057.75	1120.56	1035.04	1046.9	1402.55	1242.15	1621.51	1477.72	1262.6	1414.55	1222.53	1171.58	1182.07	1055.17	1078.34	1141.61	1609.52	1604.73	1847.9	1496.52	1725.84	1703.38	2118.13	1692.35	1472.65	2030.78	2089.51	2175.01	2160.13	1862.17	EFNB3	ephrin B3 [Source:HGNC Symbol;Acc:HGNC:3228]	protein_coding	17	7705202	7711372	1	1478.13	0.090609	0.0750694	1.207	0.227431	0.552702
ENSG00000108950	ENSG00000108950	0.417235	-2.32783	2.11031	-1.10307	0.269995	NA	0	0	2.88217	0	0	0	0	0	0	0	0	0	3.47309	0.940275	0	0	0	0	0.530495	1.07809	1.03264	1.41951	0.446241	0.90509	0	0	0	0	0.643918	0	0	0	FAM20A	FAM20A golgi associated secretory pathway pseudokinase [Source:HGNC Symbol;Acc:HGNC:23015]	protein_coding	17	68535113	68601367	-1	0.417235	0.694178	2.09819	0.330847	0.74076	NA
ENSG00000108953	ENSG00000108953	19743.8	-0.118809	0.061678	-1.92627	0.0540703	0.221366	19740.2	20826.1	19760.1	18962.4	20416.7	19715.4	20536.3	19628.3	22883.8	18606.7	20508.4	20036.3	18699.1	19274.7	18016.1	19827.4	19770.9	19717.3	18030.5	22085.1	18884.4	19347.6	18434	17912.6	25884.4	25342.5	20934.4	16970	16390.9	17578.8	17391.2	19689.3	YWHAE	tyrosine 3-monooxygenase/tryptophan 5-monooxygenase activation protein epsilon [Source:HGNC Symbol;Acc:HGNC:12851]	protein_coding	17	1344275	1400222	-1	19743.8	-0.0506472	0.0590118	-0.858256	0.390751	0.720876
ENSG00000108958	ENSG00000108958	18.7941	-0.0667224	0.446572	-0.14941	0.88123	0.958823	31.9938	13.2507	12.9697	18.2777	39.6568	14.7451	18.2707	5.82486	19.6272	28.037	30.1816	0	19.6808	25.3874	15.0656	32.8508	21.8287	21.926	21.7503	22.1008	16.0059	15.9695	15.1722	17.6493	24.2072	13.0181	0	21.5377	9.65876	18.9329	5.57992	30.2541	ENSG00000108958	succinate dehydrogenase complex, subunit C, integral membrane protein, 15kDa (SDHC) pseudogene	processed_pseudogene	17	1858039	1858446	-1	18.7941	0.0607168	0.446142	0.136093	0.891748	0.970993
ENSG00000108960	ENSG00000108960	1962.74	-0.230993	0.117148	-1.9718	0.0486321	0.205911	2544.74	2401.02	2384.99	2274.87	2349.01	2316.12	1670.16	1360.1	1775.51	1899.92	2281.23	1548.31	1925.25	2072.37	2168.29	2189.18	2222.16	2334.39	1859.92	2554.52	1351.72	2034.87	1844.54	2031.48	1715.25	1895.06	1512.9	1509.9	1751.46	1439.66	1644.68	1944.29	MMD	monocyte to macrophage differentiation associated [Source:HGNC Symbol;Acc:HGNC:7153]	protein_coding	17	55392622	55421924	-1	1962.74	-0.144699	0.112462	-1.28665	0.198217	0.514844
ENSG00000108961	ENSG00000108961	425.025	-0.156803	0.102268	-1.53326	0.125213	0.376445	318.707	351.143	389.092	354.305	326.508	374.299	323.499	448.514	498.229	428.802	401.164	337.146	495.493	414.661	381.275	394.21	483.141	475.063	462.061	403.204	495.666	403.851	415.45	399.597	743.508	505.845	648.725	355.938	395.365	406.678	363.393	406.27	RANGRF	RAN guanine nucleotide release factor [Source:HGNC Symbol;Acc:HGNC:17679]	protein_coding	17	8288654	8290092	1	425.025	0.321276	0.103987	3.08958	0.00200441	0.0209076
ENSG00000108963	ENSG00000108963	263.207	0.256193	0.112039	2.28663	0.0222172	0.119385	230.109	225.261	211.839	227.768	261.735	239.325	304.154	320.367	270.251	364.481	233.907	326.152	290.581	259.516	254.956	247.038	235.749	214.875	238.192	236.64	288.106	204.41	230.93	223.557	376.941	273.379	217.82	270.921	270.445	331.704	285.274	256.234	DPH1	diphthamide biosynthesis 1 [Source:HGNC Symbol;Acc:HGNC:3003]	protein_coding	17	2030137	2043898	1	263.207	0.108827	0.116704	0.932502	0.351077	0.686692
ENSG00000108984	ENSG00000108984	365.1	-0.304221	0.154605	-1.96773	0.0490994	0.207171	396.231	421.371	412.15	418.98	408.465	359.554	493.309	353.86	291.388	399.115	450.209	238.201	366.989	369.528	468.192	352.161	465.678	438.52	305.565	398.353	339.221	394.269	362.794	351.175	402.877	407.28	165.733	285.657	300.066	283.236	260.164	322.917	MAP2K6	mitogen-activated protein kinase kinase 6 [Source:HGNC Symbol;Acc:HGNC:6846]	protein_coding	17	69414697	69553865	1	365.1	0.0256307	0.15058	0.170213	0.864843	0.96163
ENSG00000109016	ENSG00000109016	209.535	0.0582751	0.146086	0.398909	0.68996	0.881977	171.044	212.011	144.108	202.46	163.915	220.042	237.519	122.322	226.468	184.715	199.953	130.094	225.751	164.548	205.124	201.047	192.092	169.561	218.564	240.413	239.055	194.828	230.483	219.032	323.339	319.873	182.306	253.351	243.401	261.274	205.76	200.665	DHRS7B	dehydrogenase/reductase 7B [Source:HGNC Symbol;Acc:HGNC:24547]	protein_coding	17	21123364	21193265	1	209.535	0.0546091	0.14966	0.364888	0.715195	0.906641
ENSG00000109046	ENSG00000109046	8364.09	0.448056	0.130211	3.441	0.000579569	0.00768801	6930.34	6324.54	6892.7	6907.55	6901.61	6942.68	7034.22	6603.93	4440.28	7175.83	8327.61	5634.36	7331.68	7964.13	7787.75	6842.17	6854.2	7605.4	13161.6	8514.72	8132.53	10152	9691.24	10158.7	5783.8	5393.2	4166.99	13538.7	15607.9	12549.5	16332.4	9966.58	WSB1	WD repeat and SOCS box containing 1 [Source:HGNC Symbol;Acc:HGNC:19221]	protein_coding	17	27294076	27315926	1	8364.09	0.118059	0.124526	0.948068	0.343095	0.679575
ENSG00000109047	ENSG00000109047	0.097864	1.22333	5.09383	0.24016	0.810206	NA	0	0	0	1.40597	0	0	0	0	0	0	0	0	0	0	1.15889	0	0	0	0	0	0	0	0	0	0	0	0	0.566781	0	0	0	0	RCVRN	recoverin [Source:HGNC Symbol;Acc:HGNC:9937]	protein_coding	17	9896320	9905271	-1	0.097864	-0.0817159	4.85678	-0.0168251	0.986576	NA
ENSG00000109062	ENSG00000109062	162.825	-0.552788	0.16088	-3.43603	0.000590306	0.00780434	147.664	181.534	145.549	154.657	145.408	182.613	178.408	257.75	209.86	199.558	134.56	207.051	166.708	147.623	170.357	181.337	171.719	127.171	140.051	159.557	204.978	149.758	155.292	150.245	259.363	104.145	232.026	90.1181	104.315	121.928	102.531	126.573	SLC9A3R1	SLC9A3 regulator 1 [Source:HGNC Symbol;Acc:HGNC:11075]	protein_coding	17	74748628	74769353	1	162.825	0.0100447	0.160992	0.0623923	0.95025	0.989192
ENSG00000109063	ENSG00000109063	21.6332	0.880675	0.358171	2.45881	0.0139397	0.0862871	36.9159	33.1267	21.6162	21.0896	27.7598	30.6245	10.7475	0	22.6468	19.7908	15.0908	0	8.10387	23.5069	24.3367	24.9666	8.73146	10.2321	28.6467	14.0151	22.2017	26.261	26.3282	18.5544	0	7.4389	0	45.9092	35.4155	56.7986	41.1519	30.2541	MYH3	myosin heavy chain 3 [Source:HGNC Symbol;Acc:HGNC:7573]	protein_coding	17	10628526	10657309	-1	21.6332	-0.763653	0.382191	-1.99809	0.0457065	0.210618
ENSG00000109065	ENSG00000109065	626.484	0.187779	0.111463	1.68467	0.0920522	0.313661	547.586	486.3	476.998	530.052	571.058	561.449	543.822	594.135	472.562	460.137	503.027	579.011	612.421	532.196	519.184	459.911	640.307	627.084	789.907	590.252	844.697	634.167	706.846	635.826	506.623	751.328	883.119	828.633	840.312	842.134	775.61	700.785	NAT9	N-acetyltransferase 9 (putative) [Source:HGNC Symbol;Acc:HGNC:23133]	protein_coding	17	74770529	74776367	-1	626.484	0.0936942	0.111399	0.841067	0.40031	0.728003
ENSG00000109066	ENSG00000109066	252.119	0.233915	0.125768	1.85989	0.0629007	0.243692	203.037	261.038	256.513	216.52	227.366	181.478	193.455	324.736	259.683	296.863	236.423	302.332	186.389	225.666	259.592	243.096	221.197	188.564	249.333	217.773	348.515	249.479	266.406	248.9	224.781	239.904	189.409	316.264	303.285	338.52	326.426	264.878	TMEM104	transmembrane protein 104 [Source:HGNC Symbol;Acc:HGNC:25984]	protein_coding	17	74776499	74839753	1	252.119	-0.0191462	0.130515	-0.146697	0.883371	0.967935
ENSG00000109072	ENSG00000109072	18.2588	0.399935	0.277758	1.43987	0.149905	0.417877	14.7664	11.9256	12.9697	22.4956	7.93136	13.6109	19.3455	17.4746	13.5881	13.1939	28.924	0	21.9962	11.2833	11.5889	15.7684	17.4629	30.6964	27.0553	24.2569	25.2996	18.0988	23.2045	22.1747	0	5.57917	0	31.7397	35.4155	34.0792	25.8072	26.5495	VTN	vitronectin [Source:HGNC Symbol;Acc:HGNC:12724]	protein_coding	17	28367284	28373091	-1	18.2588	0.358462	0.335863	1.06729	0.285842	0.621051
ENSG00000109079	ENSG00000109079	1450.55	-0.151174	0.0516399	-2.92747	0.00341736	0.030221	1427.41	1527.8	1479.99	1498.77	1353.62	1510.81	1655.11	1613.49	1484.12	1476.07	1331.76	1616.1	1417.02	1274.07	1373.29	1449.38	1321.36	1314.1	1416.95	1480.75	1607.82	1437.26	1529.27	1486.16	1414.39	1590.06	1607.61	1332.5	1343.86	1370.74	1308.49	1367.61	TNFAIP1	TNF alpha induced protein 1 [Source:HGNC Symbol;Acc:HGNC:11894]	protein_coding	17	28335602	28347009	1	1450.55	-0.110926	0.0526762	-2.1058	0.0352216	0.177153
ENSG00000109083	ENSG00000109083	535.218	-0.0305611	0.0780901	-0.391357	0.695534	0.884469	387.617	502.2	469.793	389.455	360.877	418.534	436.348	496.569	457.465	446.943	528.178	436.091	559.167	512.45	508.754	470.424	487.507	508.683	628.106	576.237	555.559	548.286	563.602	573.375	930.249	678.799	885.486	578.683	525.437	589.191	591.472	525.434	IFT20	intraflagellar transport 20 [Source:HGNC Symbol;Acc:HGNC:30989]	protein_coding	17	28328325	28335489	-1	535.218	0.271279	0.082388	3.2927	0.000992308	0.0119077
ENSG00000109084	ENSG00000109084	1448.4	0.225302	0.086823	2.59496	0.00946016	0.0650002	1362.2	1387.35	1356.06	1349.73	1287.52	1302.11	1370.3	1048.47	1527.9	1279.81	1325.48	1035.26	1110.23	1286.3	1236.54	1366.59	1244.23	1327.25	1466.82	1688.28	1381.15	1570.33	1658.9	1656.32	1340.04	1402.23	1799.38	1787.06	1755.96	1917.52	2063.18	1658.42	TMEM97	transmembrane protein 97 [Source:HGNC Symbol;Acc:HGNC:28106]	protein_coding	17	28319200	28328685	1	1448.4	-0.0878362	0.0855069	-1.02724	0.304307	0.639503
ENSG00000109089	ENSG00000109089	578.798	-0.322157	0.103743	-3.10535	0.00190053	0.0194034	553.738	534.002	528.877	552.548	552.552	588.67	761.996	671.315	664.305	735.56	601.117	910.66	526.751	467.317	615.372	582.117	579.187	513.068	550.654	536.348	735.754	531.607	552.446	549.842	745.237	539.32	537.447	422.252	410.819	504.372	451.974	514.32	CDR2L	cerebellar degeneration related protein 2 like [Source:HGNC Symbol;Acc:HGNC:29999]	protein_coding	17	74987632	75005800	1	578.798	-0.0133436	0.103047	-0.12949	0.89697	0.97318
ENSG00000109099	ENSG00000109099	18.0708	-0.0398712	0.470994	-0.0846533	0.932537	0.975253	15.9969	23.8512	18.7341	15.4657	21.1503	6.80544	42.9899	26.2119	7.54892	31.3355	27.6665	0	19.6808	31.0291	30.1312	22.3386	56.7545	30.6964	12.2014	3.7733	8.2611	15.9695	14.2797	20.3645	10.3745	3.71945	0	15.3031	18.6736	9.08778	10.4624	7.40918	PMP22	peripheral myelin protein 22 [Source:HGNC Symbol;Acc:HGNC:9118]	protein_coding	17	15229773	15272292	-1	18.0708	0.902967	0.459275	1.96607	0.0492905	0.22166
ENSG00000109103	ENSG00000109103	778.239	0.10029	0.0937759	1.06947	0.284859	0.588572	616.495	583.029	636.959	708.611	745.548	636.308	769.519	631.997	843.969	776.791	809.873	917.989	745.556	682.64	720.831	737.172	715.98	624.16	922.531	804.791	962.934	801.669	866.377	842.187	950.998	611.849	591.903	954.459	886.031	931.498	998.109	874.9	UNC119	unc-119 lipid binding chaperone [Source:HGNC Symbol;Acc:HGNC:12565]	protein_coding	17	28546708	28552631	-1	778.239	0.106801	0.0942084	1.13367	0.256932	0.589044
ENSG00000109107	ENSG00000109107	189.494	0.187782	0.160958	1.16665	0.243352	0.542854	130.436	144.432	146.99	154.657	169.202	173.539	154.764	149.99	230.997	143.484	171.029	295.002	145.87	175.831	186.582	134.031	208.1	168.099	215.381	183.275	214.272	166.083	174.48	162.011	389.045	217.588	201.247	221.611	211.849	227.195	180.65	216.101	ALDOC	aldolase, fructose-bisphosphate C [Source:HGNC Symbol;Acc:HGNC:418]	protein_coding	17	28573115	28576948	-1	189.494	0.146486	0.164751	0.889136	0.37393	0.706892
ENSG00000109111	ENSG00000109111	2054.54	0.150076	0.0815479	1.84035	0.0657175	0.250507	2398.3	2367.89	2422.46	2527.94	2294.81	2386.44	1970.01	1712.51	1991.41	1767.98	1532.97	2202.44	2076.9	2126.9	2157.86	1793.65	2094.1	2158.98	1910.31	1861.85	2189.71	1864.88	2008.75	1983.05	1974.62	1701.65	1337.7	2293.76	2005.16	2251.5	2354.73	2023.94	SUPT6H	SPT6 homolog, histone chaperone and transcription elongation factor [Source:HGNC Symbol;Acc:HGNC:11470]	protein_coding	17	28662198	28702679	1	2054.54	-0.214334	0.0791232	-2.70886	0.00675148	0.0528173
ENSG00000109113	ENSG00000109113	67.0687	0.391583	0.331224	1.18223	0.237115	0.536412	67.6791	56.9779	83.5828	59.0509	52.8758	81.6652	74.1576	145.621	84.5479	90.708	109.408	67.7956	159.762	110.952	127.478	134.031	225.563	118.4	16.9758	16.7103	15.4896	23.7768	18.519	15.8391	67.4344	3.71945	0	29.4726	18.0297	15.9036	29.9921	24.0798	RAB34	RAB34, member RAS oncogene family [Source:HGNC Symbol;Acc:HGNC:16519]	protein_coding	17	28714281	28718429	-1	67.0687	1.12213	0.302292	3.71209	0.000205557	0.00324614
ENSG00000109118	ENSG00000109118	837.245	0.146805	0.0848731	1.7297	0.0836847	0.295101	767.851	812.266	801.242	925.131	913.429	939.15	935.03	892.659	756.402	984.594	762.085	1106.72	762.921	823.681	817.019	901.426	865.87	735.252	814.84	718.005	848.828	747.373	822.199	803.72	712.384	835.016	599.005	848.471	851.903	866.368	926.965	894.041	PHF12	PHD finger protein 12 [Source:HGNC Symbol;Acc:HGNC:20816]	protein_coding	17	28905250	28951771	-1	837.245	-0.0728169	0.0845483	-0.861246	0.389103	0.720469
ENSG00000109132	ENSG00000109132	321.177	-4.73378	0.214282	-22.0914	3.8265e-108	1.21415e-104	47.9907	43.7272	30.2627	59.0509	59.4852	54.4435	906.012	898.484	1029.67	969.751	944.433	888.672	191.02	227.547	215.554	237.84	206.645	206.104	397.871	425.305	365.037	420.175	401.617	414.531	112.391	109.724	338.568	11.3356	12.8784	12.8744	13.9498	24.6973	PHOX2B	paired like homeobox 2B [Source:HGNC Symbol;Acc:HGNC:9143]	protein_coding	4	41744082	41748725	-1	321.177	2.11971	0.190632	11.1193	1.01017e-28	3.66908e-26
ENSG00000109133	ENSG00000109133	1126.1	0.10115	0.137384	0.736259	0.461573	0.749403	1381.88	1379.39	1322.91	1181.02	1216.14	1259.01	931.806	949.452	792.637	986.244	1119.23	787.895	1259.57	1511.96	1608.54	1256.22	1382.48	1666.38	1119.88	947.637	653.143	1078.83	988.647	1115.98	696.822	877.79	1285.61	1023.04	1251.78	870.155	1242.23	890.953	TMEM33	transmembrane protein 33 [Source:HGNC Symbol;Acc:HGNC:25541]	protein_coding	4	41935129	41960803	1	1126.1	0.166093	0.13204	1.2579	0.208429	0.529334
ENSG00000109158	ENSG00000109158	0.476384	1.56987	3.4346	0.457075	0.647617	NA	0	0	0	0	0	0	0	0	6.03914	0	0	0	0	0	0	0	0	0	0	1.07809	0	0	0.223121	1.35764	0	0	0	0	5.15134	0	1.39498	0	GABRA4	gamma-aminobutyric acid type A receptor subunit alpha4 [Source:HGNC Symbol;Acc:HGNC:4078]	protein_coding	4	46918900	46993581	-1	0.476384	0	3.40757	0	1	NA
ENSG00000109171	ENSG00000109171	824.504	-0.0836617	0.0967881	-0.86438	0.387379	0.689586	967.196	940.798	982.819	947.626	1021.82	972.043	759.847	915.959	551.071	765.246	817.418	549.694	871.744	928.992	953.768	897.484	835.31	912.122	899.189	878.64	635.588	875.129	766.196	850.332	631.117	715.994	684.239	732.848	779.14	744.441	790.257	810.07	SLAIN2	SLAIN motif family member 2 [Source:HGNC Symbol;Acc:HGNC:29282]	protein_coding	4	48341529	48426201	1	824.504	-0.110761	0.0947289	-1.16925	0.242304	0.57102
ENSG00000109180	ENSG00000109180	4369.64	0.161084	0.0736298	2.18776	0.0286872	0.143708	3868.79	4110.36	4055.21	3813	3949.82	3811.04	3894.89	3355.12	3483.07	3756.96	4440.47	4296.78	3954.69	4276.37	3689.91	4108.98	3719.6	4182.02	5043.95	4803.41	3862.06	4549.53	4875.85	4829.11	4538.85	5255.58	5244.26	5363.45	5119.79	5469.33	5563.18	4543.06	OCIAD1	OCIA domain containing 1 [Source:HGNC Symbol;Acc:HGNC:16074]	protein_coding	4	48805212	48861817	1	4369.64	0.0198351	0.0712407	0.278424	0.780687	0.932163
ENSG00000109184	ENSG00000109184	1226.96	0.152397	0.146757	1.03843	0.299069	0.605428	1411.42	1362.17	1305.62	1507.2	1327.18	1435.95	969.422	934.89	643.168	1210.54	1341.82	991.282	1389.23	1541.11	1493.81	1438.87	1328.64	1489.51	1402.63	1276.99	786.353	1385.8	1118.73	1199.24	804.026	980.075	546.918	1197.04	1549.27	1052.67	1494.02	1347.24	DCUN1D4	defective in cullin neddylation 1 domain containing 4 [Source:HGNC Symbol;Acc:HGNC:28998]	protein_coding	4	51843000	51916837	1	1226.96	0.0563221	0.141078	0.399226	0.689727	0.895037
ENSG00000109189	ENSG00000109189	1036.62	-0.21635	0.120959	-1.78862	0.0736763	0.271012	1294.52	1258.81	1299.86	1403.16	1254.48	1221.58	1010.26	946.539	991.928	1027.47	1151.93	793.392	1279.25	1208.25	1195.98	1182.63	1234.05	1270.25	896.537	1040.35	677.41	1015.66	867.716	884.273	702.01	827.577	1375.58	659.733	815.2	677.797	788.862	918.738	USP46	ubiquitin specific peptidase 46 [Source:HGNC Symbol;Acc:HGNC:20075]	protein_coding	4	52590960	52659301	-1	1036.62	-0.069097	0.116322	-0.594013	0.552503	0.830811
ENSG00000109220	ENSG00000109220	134.644	-0.187966	0.209754	-0.896128	0.370185	0.674977	110.748	100.705	121.051	125.132	108.395	123.632	114.998	84.4604	169.096	156.678	139.59	161.244	173.654	155.145	181.946	152.428	193.547	137.403	127.319	145.542	96.5516	149.758	128.517	117.209	285.299	141.339	47.3522	115.056	111.398	113.597	112.993	106.816	CHIC2	cysteine rich hydrophobic domain 2 [Source:HGNC Symbol;Acc:HGNC:1935]	protein_coding	4	54009789	54064605	-1	134.644	0.527596	0.207993	2.53661	0.0111931	0.0767851
ENSG00000109255	ENSG00000109255	64.6583	-0.659566	0.225512	-2.92475	0.00344734	0.0303769	82.4455	46.3773	63.4076	66.0808	71.3823	64.6517	75.2323	116.497	58.8816	74.2157	100.605	108.107	141.239	120.355	63.7391	74.8999	101.867	124.247	59.4155	57.1385	53.1808	50.7475	44.401	47.9698	6.91635	29.7556	0	23.238	27.0445	42.4096	35.572	37.0459	NMU	neuromedin U [Source:HGNC Symbol;Acc:HGNC:7859]	protein_coding	4	55595229	55636698	-1	64.6583	0.667329	0.217037	3.07473	0.00210691	0.0217095
ENSG00000109265	ENSG00000109265	2381.25	-0.20844	0.0928916	-2.2439	0.0248388	0.129033	2765	2414.27	2849.02	2987.69	2769.37	2921.8	2556.82	2619.73	1979.33	2482.1	2120.26	2425.98	2119.74	2306.5	2411.65	2219.4	2166.86	2267.15	2166.01	2425.69	2776.24	2499.4	2388.73	2431.53	1806.9	1865.3	2864.81	2065.35	2045.08	2158.35	1925.07	2398.72	CRACD	capping protein inhibiting regulator of actin dynamics [Source:HGNC Symbol;Acc:HGNC:29219]	protein_coding	4	56049098	56330609	1	2381.25	-0.308293	0.0895907	-3.44112	0.000579306	0.0076069
ENSG00000109270	ENSG00000109270	1371.26	-0.19003	0.114998	-1.65246	0.0984406	0.327054	1404.03	1466.85	1443.97	1321.62	1546.62	1405.32	1483.15	1355.74	1093.08	1411.75	1867.49	1055.41	1294.3	1599.41	1559.87	1394.19	1523.64	1471.97	1396.26	1586.94	1109.57	1494.04	1341.62	1356.28	1040.91	1301.81	1503.43	1093.89	1283.97	1042.07	1219.21	1412.07	LAMTOR3	late endosomal/lysosomal adaptor, MAPK and MTOR activator 3 [Source:HGNC Symbol;Acc:HGNC:15606]	protein_coding	4	99878336	99894428	-1	1371.26	0.0423678	0.111033	0.381579	0.702774	0.901128
ENSG00000109320	ENSG00000109320	221.882	0.0908815	0.184439	0.492746	0.622192	0.849636	227.648	185.509	260.836	240.422	211.503	232.519	184.857	282.506	181.174	247.386	220.074	89.7834	174.812	161.727	200.488	214.187	187.726	200.257	214.851	187.587	217.886	217.54	202.593	218.127	198.845	265.941	556.388	228.979	224.083	228.709	220.407	214.866	NFKB1	nuclear factor kappa B subunit 1 [Source:HGNC Symbol;Acc:HGNC:7794]	protein_coding	4	102501330	102617302	1	221.882	-0.2553	0.182872	-1.39606	0.162696	0.463739
ENSG00000109321	ENSG00000109321	0.0235505	-0.269561	5.09119	-0.0529466	0.957774	NA	0	0	0	0	0	0	0	0	0	0	0	0	0	0	0	0	0	0	0.530495	0	0	0	0.223121	0	0	0	0	0	0	0	0	0	AREG	amphiregulin [Source:HGNC Symbol;Acc:HGNC:651]	protein_coding	4	74445136	74455005	1	0.0235505	0	4.85678	0	1	NA
ENSG00000109323	ENSG00000109323	423.619	0.165505	0.105665	1.56631	0.117275	0.361767	366.698	381.619	403.503	410.544	348.98	383.373	384.76	482.007	371.407	440.346	368.467	397.612	419.086	383.632	388.229	540.067	406.013	428.288	387.792	355.768	410.99	396.398	426.16	437.159	520.455	405.42	651.093	439.255	444.303	502.1	521.723	352.553	MANBA	mannosidase beta [Source:HGNC Symbol;Acc:HGNC:6831]	protein_coding	4	102630770	102760994	-1	423.619	0.159661	0.10704	1.4916	0.135803	0.417535
ENSG00000109332	ENSG00000109332	5837.59	-0.14173	0.0932019	-1.52067	0.128341	0.380586	6407.37	6658.46	6523.78	6253.77	6204.97	6098.81	5405.98	5060.34	6024.04	6093.93	6448.8	6303.16	6442.57	6329.93	6198.91	6568.85	6906.59	6571.95	5515.03	6481.45	3660.7	5837.03	5356.9	5536.89	5104.27	6505.31	5838.53	4547.28	5051.53	4519.66	4876.85	5469.21	UBE2D3	ubiquitin conjugating enzyme E2 D3 [Source:HGNC Symbol;Acc:HGNC:12476]	protein_coding	4	102794383	102868896	-1	5837.59	0.0325296	0.0892114	0.364635	0.715384	0.906718
ENSG00000109339	ENSG00000109339	2458.16	-0.203174	0.0746105	-2.72313	0.00646669	0.0488543	2627.18	2688.56	2419.58	2706.5	2695.34	2637.11	2926.54	2616.82	2581.73	2658.57	2767.9	3340.31	2088.48	2229.39	2196.1	2303.5	2197.42	2182.37	2258.32	2772.84	2459.23	2566.48	2444.95	2366.81	2579.8	2700.32	1886.99	2047.78	2036.71	2052.32	2201.28	2424.04	MAPK10	mitogen-activated protein kinase 10 [Source:HGNC Symbol;Acc:HGNC:6872]	protein_coding	4	85990007	86594625	-1	2458.16	-0.257449	0.0725198	-3.55006	0.000385149	0.00544401
ENSG00000109381	ENSG00000109381	695.293	0.169438	0.112713	1.50327	0.13277	0.388561	707.555	882.495	713.336	791.563	736.295	781.491	711.483	610.154	413.681	643.202	735.676	480.066	765.236	767.265	654.774	653.074	780.01	839.035	683.278	643.617	610.289	685.269	657.313	652.57	599.993	524.442	840.502	752.685	783.648	707.332	777.702	664.356	ELF2	E74 like ETS transcription factor 2 [Source:HGNC Symbol;Acc:HGNC:3317]	protein_coding	4	139028112	139177218	-1	695.293	-0.0492978	0.110342	-0.446775	0.655038	0.881707
ENSG00000109390	ENSG00000109390	551.273	-0.223394	0.0803262	-2.78108	0.00541776	0.0425298	428.224	549.903	510.143	499.121	463.985	558.046	569.616	528.606	632.6	529.405	596.087	687.118	547.59	634.686	514.548	513.787	580.642	625.622	533.678	602.111	551.945	568.514	509.384	551.653	695.093	623.008	670.034	460.226	464.908	493.012	411.519	535.93	NDUFC1	NADH:ubiquinone oxidoreductase subunit C1 [Source:HGNC Symbol;Acc:HGNC:7705]	protein_coding	4	139266880	139302551	-1	551.273	0.183204	0.0821865	2.22912	0.0258058	0.141518
ENSG00000109424	ENSG00000109424	0.0826184	0	5.09383	0	1	NA	0	0	0	0	2.64379	0	0	0	0	0	0	0	0	0	0	0	0	0	0	0	0	0	0	0	0	0	0	0	0	0	0	0	UCP1	uncoupling protein 1 [Source:HGNC Symbol;Acc:HGNC:12517]	protein_coding	4	140559431	140568961	-1	0.0826184	-1.0435	4.85678	-0.214855	0.829881	NA
ENSG00000109436	ENSG00000109436	1706	0.00951415	0.0725863	0.131074	0.895717	0.963856	1911.01	1954.47	1861.88	2177.85	2067.44	1922.54	1856.09	1536.31	1425.24	1545.33	1491.47	1271.63	1606.88	1644.54	1736.02	1635.97	1704.09	1678.07	1631.8	1793.4	1583.03	1780.07	1767.34	1878.52	1327.94	1311.11	1737.83	1706.58	1866.72	1690.33	1743.73	1746.71	TBC1D9	TBC1 domain family member 9 [Source:HGNC Symbol;Acc:HGNC:21710]	protein_coding	4	140620782	140756385	-1	1706	-0.249575	0.0711142	-3.50949	0.000448959	0.00613698
ENSG00000109445	ENSG00000109445	421.937	0.0993006	0.11799	0.841602	0.400011	0.700615	532.819	491.6	479.881	392.267	483.813	386.776	352.517	404.828	377.446	483.226	435.118	271.182	420.243	486.122	362.733	434.945	455.491	451.676	435.536	429.078	404.277	419.111	340.036	362.489	496.248	310.574	471.154	433.02	460.401	372.599	406.637	458.134	ZNF330	zinc finger protein 330 [Source:HGNC Symbol;Acc:HGNC:15462]	protein_coding	4	141220887	141234697	1	421.937	-0.0833914	0.117072	-0.712312	0.476272	0.781743
ENSG00000109452	ENSG00000109452	48.6605	0.345362	0.377707	0.914364	0.360526	0.666171	15.9969	21.2011	14.4108	16.8717	25.116	12.4766	40.8404	126.691	57.3718	64.3202	74.1964	0	37.0462	18.8055	20.8601	11.8263	17.4629	20.4643	42.9701	67.9194	50.0829	59.9743	64.9281	74.2174	115.849	70.6695	33.1465	71.9812	66.3235	69.673	80.2114	93.2321	INPP4B	inositol polyphosphate-4-phosphatase type II B [Source:HGNC Symbol;Acc:HGNC:6075]	protein_coding	4	142023160	142847432	-1	48.6605	0.26079	0.41256	0.632126	0.527305	0.814689
ENSG00000109458	ENSG00000109458	403.012	0.15733	0.149606	1.05163	0.292968	0.598037	570.966	510.151	566.346	544.112	548.586	493.394	368.638	503.85	244.585	425.503	365.952	225.375	531.382	615.88	534.249	582.117	542.806	597.849	311.401	316.418	247.833	318.325	254.58	273.337	171.18	338.47	293.584	262.986	367.677	277.935	338.98	351.936	GAB1	GRB2 associated binding protein 1 [Source:HGNC Symbol;Acc:HGNC:4066]	protein_coding	4	143336762	143474568	1	403.012	0.0746522	0.143867	0.518896	0.603833	0.856722
ENSG00000109466	ENSG00000109466	571.177	0.0405541	0.102197	0.396823	0.691498	0.882379	589.424	573.754	629.753	686.115	617.324	619.295	563.168	579.573	377.446	473.331	632.556	683.453	536.013	587.672	574.81	561.092	499.148	619.775	584.606	639.844	464.17	570.643	500.236	534.908	648.408	582.094	527.977	549.211	598.843	507.401	558.69	606.935	KLHL2	kelch like family member 2 [Source:HGNC Symbol;Acc:HGNC:6353]	protein_coding	4	165207561	165323156	1	571.177	-0.136445	0.101512	-1.34413	0.178906	0.486751
ENSG00000109472	ENSG00000109472	14038.6	0.186465	0.0588509	3.16844	0.0015326	0.0164846	13662.6	12729.9	13050.4	12600.3	13263.9	12071.7	15624.7	13979.7	15698.7	16121.3	17079	15732.2	13090.1	13664.1	13103.6	13698.8	13819	13464	13785.4	12822.8	12108.2	12218.4	14354.5	14580.1	14292.6	13557.4	13315.4	15581.9	15259.6	15967.2	16070.2	12867.9	CPE	carboxypeptidase E [Source:HGNC Symbol;Acc:HGNC:2303]	protein_coding	4	165361194	165498547	1	14038.6	0.0631192	0.0564729	1.11769	0.2637	0.597289
ENSG00000109475	ENSG00000109475	4108.59	-0.318895	0.0772166	-4.12987	3.62965e-05	0.000784528	4165.34	4799.39	3919.75	4075.92	4360.93	4193.28	2955.56	3012.91	3051.27	3072.53	3919.84	3081.95	4914.42	5320.08	4993.67	4587.29	5470.26	5152.61	4512.92	4695.06	3983.4	4591.76	4010.81	3749.34	5156.14	4582.36	4081.76	3275.43	3188.04	3672.22	3297.04	3631.73	RPL34	ribosomal protein L34 [Source:HGNC Symbol;Acc:HGNC:10340]	protein_coding	4	108620569	108630412	1	4108.59	0.254495	0.0742118	3.42931	0.000605115	0.00789482
ENSG00000109501	ENSG00000109501	327.52	0.37656	0.201623	1.86764	0.0618116	0.241003	323.629	314.041	335.772	340.246	257.769	296.037	338.546	693.158	356.309	323.25	289.24	223.542	327.628	314.052	310.583	314.054	346.348	295.27	239.253	222.086	317.02	196.247	212.634	222.652	402.877	318.013	826.296	346.87	286.543	338.52	265.046	287.106	WFS1	wolframin ER transmembrane glycoprotein [Source:HGNC Symbol;Acc:HGNC:12762]	protein_coding	4	6269849	6303265	1	327.52	0.0311485	0.195898	0.159004	0.873666	0.964702
ENSG00000109511	ENSG00000109511	0.324523	-1.79414	3.19149	-0.562163	0.574005	NA	0	0	0	0	0	1.13424	0	0	0	0	0	0	0	0.940275	0	3.9421	0	0	2.12198	0	0	0.709756	0.892482	0	0	0	0	0	0.643918	0	0	0	ANXA10	annexin A10 [Source:HGNC Symbol;Acc:HGNC:534]	protein_coding	4	168092537	168187736	1	0.324523	1.28031	3.08329	0.415242	0.677965	NA
ENSG00000109519	ENSG00000109519	562.108	-0.13202	0.093739	-1.40838	0.159019	0.431624	529.128	638.682	557.699	593.321	571.058	512.676	510.505	468.901	776.029	572.285	593.571	632.148	603.159	558.523	500.641	590.001	449.67	524.762	523.599	574.081	551.945	567.45	524.556	534.456	734.862	667.641	634.52	465.894	490.021	550.568	443.604	541.487	GRPEL1	GrpE like 1, mitochondrial [Source:HGNC Symbol;Acc:HGNC:19696]	protein_coding	4	7058895	7068064	-1	562.108	-0.0739306	0.0940262	-0.786277	0.431705	0.750824
ENSG00000109534	ENSG00000109534	140.576	-0.0937036	0.190359	-0.492246	0.622545	0.849943	123.053	139.132	162.842	125.132	134.833	148.585	182.707	166.008	96.6262	133.588	168.514	47.6402	138.923	171.13	146.02	178.708	224.107	216.337	151.722	157.94	99.6495	154.017	138.112	119.019	103.745	94.8459	134.954	125.825	135.223	109.053	129.036	141.392	GAR1	GAR1 ribonucleoprotein [Source:HGNC Symbol;Acc:HGNC:14264]	protein_coding	4	109815510	109824740	1	140.576	0.363654	0.188912	1.92499	0.0542305	0.236199
ENSG00000109536	ENSG00000109536	507.194	-0.00735587	0.140583	-0.0523241	0.95827	0.986713	454.065	482.324	596.608	451.318	491.745	499.065	395.507	339.298	436.328	407.362	489.193	819.044	600.844	622.462	515.707	629.422	499.148	545.226	528.904	511.552	510.123	505.346	467.437	458.428	461.666	637.885	402.494	461.926	478.431	504.372	496.613	530.373	FRG1	FSHD region gene 1 [Source:HGNC Symbol;Acc:HGNC:3954]	protein_coding	4	189940870	189963202	1	507.194	0.199247	0.137345	1.4507	0.146863	0.437299
ENSG00000109572	ENSG00000109572	3730.95	-0.0921286	0.0648812	-1.41996	0.15562	0.42582	3953.69	3797.64	3970.18	3813	3929.99	3637.51	3836.85	3684.22	3087.51	3999.4	3773.96	3748.91	3423.3	3843.85	4028.31	3747.62	3432.92	3801.97	3956.43	4097.27	3512	4225.88	4137.32	4192.38	2763.08	2843.52	3290.98	3867.15	3928.54	3639.66	4071.95	3353.27	CLCN3	chloride voltage-gated channel 3 [Source:HGNC Symbol;Acc:HGNC:2021]	protein_coding	4	169612633	169723673	1	3730.95	-0.0520409	0.0629386	-0.826852	0.408321	0.732773
ENSG00000109576	ENSG00000109576	696.872	0.172406	0.141906	1.21493	0.224394	0.519104	585.732	646.633	549.053	632.688	649.05	677.141	663.119	537.343	554.091	575.584	720.586	943.642	678.409	743.758	610.736	721.404	646.128	697.247	821.206	723.396	623.197	730.338	706.176	716.379	389.045	701.116	999.131	813.897	871.864	795.181	863.493	713.133	AADAT	aminoadipate aminotransferase [Source:HGNC Symbol;Acc:HGNC:17929]	protein_coding	4	170060222	170091699	-1	696.872	0.131594	0.13846	0.950409	0.341904	0.678853
ENSG00000109586	ENSG00000109586	353.713	0.126976	0.12983	0.978023	0.328063	0.63511	388.847	396.195	383.328	479.437	421.684	366.359	302.004	298.524	203.821	351.287	331.998	390.283	423.716	506.808	462.398	479.622	448.215	518.915	416.969	296.474	259.192	332.166	278.901	292.797	176.367	247.343	158.63	337.235	377.98	309.742	397.57	284.018	GALNT7	polypeptide N-acetylgalactosaminyltransferase 7 [Source:HGNC Symbol;Acc:HGNC:4129]	protein_coding	4	173168811	173323967	1	353.713	0.222087	0.127237	1.74546	0.0809045	0.303028
ENSG00000109606	ENSG00000109606	3751.02	0.224789	0.0628501	3.5766	0.000348098	0.00503372	4159.19	3879.8	3826.08	4043.58	3637.85	3797.43	3172.66	3209.5	2942.57	3377.64	3909.77	3338.48	3658.32	4110.88	4054.96	3769.96	3709.42	4012.46	3790.92	3447.72	3236.28	3610.53	3713.39	3701.82	3544.63	3453.51	3982.32	4254.82	4336.78	3970.6	4573.45	3805.23	DHX15	DEAH-box helicase 15 [Source:HGNC Symbol;Acc:HGNC:2738]	protein_coding	4	24517441	24584554	-1	3751.02	-0.00148962	0.0610032	-0.0244187	0.980519	0.996988
ENSG00000109610	ENSG00000109610	2.54138	-0.808385	1.87923	-0.430168	0.667074	NA	0	1.32507	0	0	0	0	0	0	0	3.29847	0	64.131	1.1577	0	0	0	1.45524	1.46173	0	0	1.54896	2.12927	1.56184	0.452545	0	0	0	0	1.28784	1.51463	0	0	SOD3	superoxide dismutase 3 [Source:HGNC Symbol;Acc:HGNC:11181]	protein_coding	4	24789912	24800842	1	2.54138	0.930123	1.98796	0.467878	0.639872	0.873783
ENSG00000109618	ENSG00000109618	205.043	0.104252	0.189463	0.55025	0.582148	0.827653	247.336	227.912	270.924	247.451	223.4	243.861	206.352	91.7415	140.41	161.625	197.438	93.448	244.274	283.023	274.657	294.343	304.146	241.186	196.814	180.04	130.112	183.472	155.069	175.588	138.327	132.04	362.244	170.601	209.917	156.764	184.835	192.021	SEPSECS	Sep (O-phosphoserine) tRNA:Sec (selenocysteine) tRNA synthase [Source:HGNC Symbol;Acc:HGNC:30605]	protein_coding	4	25120014	25160550	-1	205.043	0.168515	0.184159	0.915053	0.360164	0.69425
ENSG00000109654	ENSG00000109654	6197.16	-0.120345	0.13046	-0.922469	0.356284	0.662577	7640.36	7241.49	7165.06	7790.5	7435.65	7047.03	5912.19	6081.15	3723.13	6377.6	7376.89	3869.85	5705.12	6074.18	6390.13	5995.93	5876.27	6311.76	6638.09	7190.83	4963.37	7454.21	6145.63	6734.33	4305.43	5599.63	5267.93	5303.37	6765.64	4890.74	6303.92	6731.85	TRIM2	tripartite motif containing 2 [Source:HGNC Symbol;Acc:HGNC:15974]	protein_coding	4	153152163	153339319	1	6197.16	-0.285864	0.124672	-2.29294	0.0218515	0.126369
ENSG00000109667	ENSG00000109667	0.679833	0.858534	1.56177	0.549719	0.582512	NA	3.69159	0	0	0	0	2.26848	0	0	1.50978	0	0	0	0	0.940275	1.15889	0	0	0	0.530495	0.539043	0	2.12927	1.1156	0.452545	0	0	0	1.70034	1.93175	3.78658	0	0	SLC2A9	solute carrier family 2 member 9 [Source:HGNC Symbol;Acc:HGNC:13446]	protein_coding	4	9771153	10054936	-1	0.679833	-1.20908	1.73772	-0.695784	0.486564	NA
ENSG00000109670	ENSG00000109670	7205.78	-0.34654	0.0609413	-5.68645	1.29708e-08	5.86273e-07	8985.33	8063.03	8963.54	8466.77	8376.84	8130.23	5984.19	6258.81	5252.54	6130.21	6861.28	5791.94	7351.36	8145.6	7990.56	7735.71	7657.49	7948.91	7939.39	8239.27	7247.05	7952.46	6900	7081.88	6670.82	7641.61	7093.36	5815.74	6283.35	5482.96	6432.26	5710.62	FBXW7	F-box and WD repeat domain containing 7 [Source:HGNC Symbol;Acc:HGNC:16712]	protein_coding	4	152320544	152536092	-1	7205.78	-0.122552	0.0585247	-2.09403	0.0362576	0.180357
ENSG00000109674	ENSG00000109674	21.0447	0.9666	0.58148	1.66231	0.0964508	0.322906	18.4579	34.4517	40.3503	36.5553	17.1846	13.6109	36.5414	5.82486	27.1761	39.5817	23.8938	0	37.0462	53.5957	44.0379	45.9911	33.4706	64.3163	4.24396	2.69521	2.06527	4.25853	6.24737	6.33563	32.8527	0	0	6.23459	7.08309	3.02926	13.9498	12.3486	NEIL3	nei like DNA glycosylase 3 [Source:HGNC Symbol;Acc:HGNC:24573]	protein_coding	4	177309874	177362936	1	21.0447	0.798659	0.523174	1.52656	0.12687	0.402265
ENSG00000109680	ENSG00000109680	403.686	-0.144514	0.113714	-1.27086	0.20378	0.495369	424.533	374.994	396.298	390.861	379.384	418.534	547.047	410.652	277.8	397.466	428.83	331.649	420.243	360.125	375.481	474.366	366.721	356.663	474.793	479.748	394.984	469.858	431.515	463.859	378.67	396.121	250.967	404.681	428.205	374.114	417.099	421.706	TBC1D19	TBC1 domain family member 19 [Source:HGNC Symbol;Acc:HGNC:25624]	protein_coding	4	26576437	26756223	1	403.686	-0.0196411	0.114399	-0.17169	0.863682	0.961222
ENSG00000109684	ENSG00000109684	0.0316569	0.385627	5.09168	0.0757366	0.939629	NA	0	0	0	0	0	0	0	0	0	0	0	0	0	0	0	0	0	0	0	0	0	0	0.446241	0	0	0	0	0.566781	0	0	0	0	CLNK	cytokine dependent hematopoietic cell linker [Source:HGNC Symbol;Acc:HGNC:17438]	protein_coding	4	10486395	10684768	-1	0.0316569	0	4.85678	0	1	NA
ENSG00000109685	ENSG00000109685	3842.8	-0.0149116	0.0560383	-0.266096	0.790165	0.923596	4340.08	4074.58	4324.69	4542.7	4503.69	4124.09	3803.53	3866.25	3895.24	3954.87	3552.63	4239.97	3698.84	4129.69	4119.86	4028.82	3785.09	3750.81	3478.99	3710.23	3465.53	3775.19	4119.25	4213.2	2728.5	2893.73	3068.42	3875.08	3837.1	3832.01	3807.6	3429.21	NSD2	nuclear receptor binding SET domain protein 2 [Source:HGNC Symbol;Acc:HGNC:12766]	protein_coding	4	1871393	1982207	1	3842.8	-0.139436	0.054479	-2.55945	0.0104839	0.0733294
ENSG00000109686	ENSG00000109686	583.147	-0.970188	0.114222	-8.49391	1.998e-17	2.36554e-15	502.056	458.473	513.026	643.936	555.195	533.093	840.453	818.392	581.267	752.052	638.844	850.194	645.994	630.925	651.297	724.032	601.016	613.928	620.679	714.771	637.653	718.628	617.821	640.804	468.583	636.026	371.715	281.69	345.14	290.052	353.628	409.357	SH3D19	SH3 domain containing 19 [Source:HGNC Symbol;Acc:HGNC:30418]	protein_coding	4	151102751	151325605	-1	583.147	0.271268	0.111506	2.43277	0.0149838	0.0958096
ENSG00000109689	ENSG00000109689	687.503	0.363183	0.0924952	3.92651	8.61889e-05	0.00160869	678.022	602.905	596.608	615.816	662.269	632.906	642.699	562.099	582.777	692.679	661.48	804.386	669.148	632.805	600.306	586.059	551.537	632.93	717.229	645.773	612.354	655.104	677.617	748.962	549.85	916.844	719.753	900.048	895.689	848.193	951.377	753.884	STIM2	stromal interaction molecule 2 [Source:HGNC Symbol;Acc:HGNC:19205]	protein_coding	4	26857601	27025381	1	687.503	-0.0442023	0.0933401	-0.473562	0.635812	0.871854
ENSG00000109705	ENSG00000109705	5.53453	0.269065	0.410475	0.655497	0.512148	NA	0	0	0	2.81195	0	0	0	0	0	1.64924	0	0	1.1577	0	0	1.31403	1.45524	1.46173	11.6709	7.5466	12.3916	12.4207	12.941	14.934	15.5618	7.4389	0	13.036	14.1662	11.3597	14.6473	19.1404	NKX3-2	NK3 homeobox 2 [Source:HGNC Symbol;Acc:HGNC:951]	protein_coding	4	13540830	13544508	-1	5.53453	0.814059	1.15503	0.704794	0.480938	0.784929
ENSG00000109736	ENSG00000109736	789.439	0.20515	0.12849	1.59662	0.110351	0.349685	511.9	614.831	586.521	632.688	561.805	678.275	755.548	848.973	789.617	737.209	628.783	769.572	870.587	598.955	646.662	703.008	657.77	613.928	744.285	795.088	1264.98	729.629	803.903	827.253	1179.24	812.699	937.574	1059.88	1005.16	1187.47	875.351	832.915	MFSD10	major facilitator superfamily domain containing 10 [Source:HGNC Symbol;Acc:HGNC:16894]	protein_coding	4	2930561	2934834	-1	789.439	0.190002	0.126461	1.50246	0.132979	0.413007
ENSG00000109738	ENSG00000109738	503.973	-0.0302993	0.109887	-0.275731	0.782755	0.919857	326.09	321.991	342.978	257.293	273.632	279.023	487.935	631.997	498.229	537.651	741.964	529.539	358.885	427.825	463.557	416.548	392.916	470.678	632.35	646.312	548.33	617.132	629.646	668.862	371.754	619.288	580.064	620.058	602.063	599.794	686.331	546.427	GLRB	glycine receptor beta [Source:HGNC Symbol;Acc:HGNC:4329]	protein_coding	4	157076125	157172090	1	503.973	0.490704	0.113518	4.32271	1.54122e-05	0.000351513
ENSG00000109743	ENSG00000109743	6.30594	0.122424	0.687991	0.177944	0.858767	NA	3.69159	21.2011	4.32325	2.81195	5.28758	0	3.22424	0	13.5881	1.64924	3.7727	0	5.78848	14.1041	5.79446	1.31403	0	11.6939	6.36594	8.62469	13.9406	8.51707	7.13986	5.88309	0	7.4389	0	10.2021	10.9466	8.33047	6.27742	9.8789	BST1	bone marrow stromal cell antigen 1 [Source:HGNC Symbol;Acc:HGNC:1118]	protein_coding	4	15703065	15738313	1	6.30594	0.0825808	0.725215	0.113871	0.90934	0.977433
ENSG00000109756	ENSG00000109756	1374.46	0.3259	0.120566	2.70309	0.00686977	0.0510726	1605.84	1489.38	1577.99	1796.83	1446.15	1628.77	1514.32	1496.99	1040.24	1276.51	1197.2	679.788	1261.89	1278.77	1426.6	1337.69	1159.83	1325.79	1242.42	1298.55	1313	1304.53	1422.62	1372.12	1182.7	1112.11	885.486	1784.79	1759.18	1638.07	1709.55	1417	RAPGEF2	Rap guanine nucleotide exchange factor 2 [Source:HGNC Symbol;Acc:HGNC:16854]	protein_coding	4	159103013	159360174	1	1374.46	-0.292817	0.116534	-2.51272	0.0119803	0.0806617
ENSG00000109758	ENSG00000109758	81.8126	0.410572	0.296513	1.38467	0.166154	0.442987	97.2118	92.7547	93.6704	119.508	101.786	132.706	122.521	203.87	105.685	72.5664	114.439	54.9694	145.87	88.3859	106.618	131.403	128.061	119.862	38.1956	39.3501	66.0888	27.3256	30.5675	36.2036	63.9762	22.3167	0	58.9452	54.0891	62.8572	35.572	50.6294	HGFAC	HGF activator [Source:HGNC Symbol;Acc:HGNC:4894]	protein_coding	4	3441968	3449486	1	81.8126	0.173175	0.282141	0.613788	0.539355	0.821513
ENSG00000109762	ENSG00000109762	362.259	0.0351118	0.124838	0.281259	0.778512	0.918296	337.165	320.666	367.476	314.938	417.718	272.217	348.218	305.805	323.094	384.272	376.012	546.029	262.797	338.499	324.49	361.359	269.22	260.189	373.469	380.564	375.364	386.462	384.214	400.05	439.188	282.678	475.89	409.216	418.546	397.59	391.292	347.614	SNX25	sorting nexin 25 [Source:HGNC Symbol;Acc:HGNC:21883]	protein_coding	4	185204237	185370185	1	362.259	-0.156661	0.126265	-1.24073	0.214707	0.537296
ENSG00000109771	ENSG00000109771	19.7639	0.37341	0.46165	0.808859	0.418597	0.717329	39.3769	25.1763	38.9092	16.8717	6.60947	28.356	5.37374	8.73729	16.6076	11.5447	12.5757	67.7956	31.2578	19.7458	33.6079	24.9666	10.1867	29.2347	22.8113	15.6322	12.3916	17.7439	19.8577	10.4085	0	0	0	25.5051	27.0445	9.08778	26.5046	18.5229	LRP2BP	LRP2 binding protein [Source:HGNC Symbol;Acc:HGNC:25434]	protein_coding	4	185363872	185395924	-1	19.7639	-0.0585738	0.456861	-0.128209	0.897983	0.973198
ENSG00000109775	ENSG00000109775	389.007	-0.0216847	0.140282	-0.154579	0.877153	0.957417	397.461	378.969	334.331	341.652	387.315	381.104	389.059	292.699	327.623	346.34	432.603	227.207	405.193	453.213	451.968	375.813	398.737	491.142	378.774	414.524	397.565	399.238	380.197	375.613	364.837	293.836	705.548	398.447	335.481	395.318	413.612	382.807	UFSP2	UFM1 specific peptidase 2 [Source:HGNC Symbol;Acc:HGNC:25640]	protein_coding	4	185399537	185425979	-1	389.007	0.213566	0.138298	1.54425	0.122529	0.393279
ENSG00000109787	ENSG00000109787	463.577	-0.221152	0.104767	-2.11088	0.0347825	0.164025	461.449	458.473	435.207	438.664	430.937	432.145	521.253	397.546	403.112	605.27	589.799	696.279	514.017	562.285	556.268	565.034	541.351	556.92	496.013	492.685	367.619	491.861	457.62	457.976	318.152	345.909	265.172	386.544	377.336	361.239	404.545	445.785	KLF3	Kruppel like factor 3 [Source:HGNC Symbol;Acc:HGNC:16516]	protein_coding	4	38664197	38701517	1	463.577	0.310894	0.104229	2.98279	0.0028563	0.0274432
ENSG00000109790	ENSG00000109790	782.013	-0.26303	0.189387	-1.38885	0.164878	0.440815	890.903	866.594	798.36	861.862	828.827	884.707	880.218	907.221	700.54	877.394	912.993	533.203	855.537	1029.6	1011.71	818.642	953.184	972.053	815.901	833.899	742.466	825.091	723.803	739.911	790.193	572.795	146.792	661.433	683.84	562.685	616.582	725.482	KLHL5	kelch like family member 5 [Source:HGNC Symbol;Acc:HGNC:6356]	protein_coding	4	39045039	39126857	1	782.013	0.13661	0.181768	0.751565	0.452313	0.76565
ENSG00000109794	ENSG00000109794	203.925	-0.237423	0.155822	-1.52368	0.127588	0.379875	163.66	133.832	149.873	174.341	101.786	155.391	218.174	243.188	261.193	252.333	226.362	170.405	193.335	173.951	137.908	231.27	184.816	171.023	237.662	249.038	229.245	236.703	233.83	247.995	371.754	230.606	132.586	196.673	184.804	186.3	191.81	253.764	FAM149A	family with sequence similarity 149 member A [Source:HGNC Symbol;Acc:HGNC:24527]	protein_coding	4	186104419	186175337	1	203.925	0.312017	0.160447	1.94467	0.0518145	0.228752
ENSG00000109805	ENSG00000109805	293.097	1.0096	0.168024	6.00867	1.87047e-09	9.57261e-08	247.336	287.54	315.597	302.284	233.975	250.667	293.406	327.648	200.801	339.743	265.347	335.313	412.139	526.554	428.79	450.713	400.192	482.372	168.697	131.526	94.4863	183.117	152.614	154.318	174.638	291.977	440.375	248.25	359.306	257.487	329.216	292.662	NCAPG	non-SMC condensin I complex subunit G [Source:HGNC Symbol;Acc:HGNC:24304]	protein_coding	4	17810979	17844865	1	293.097	0.72382	0.162878	4.44394	8.8328e-06	0.00021698
ENSG00000109814	ENSG00000109814	440.14	-0.0319394	0.106012	-0.301281	0.7632	0.913897	490.981	420.046	498.615	433.04	497.032	482.052	440.647	381.528	341.211	435.399	446.436	591.837	526.751	522.793	524.978	578.174	483.141	537.918	349.066	446.867	372.266	421.95	330.665	375.613	399.419	342.189	544.55	380.31	383.775	331.704	386.41	387.129	UGDH	UDP-glucose 6-dehydrogenase [Source:HGNC Symbol;Acc:HGNC:12525]	protein_coding	4	39498755	39528311	-1	440.14	0.169405	0.104768	1.61696	0.105886	0.35952
ENSG00000109819	ENSG00000109819	195.348	0.173355	0.197052	0.879744	0.378998	0.68231	204.268	143.107	167.166	248.857	157.305	195.089	237.519	208.239	205.331	168.222	228.877	62.2987	140.081	193.697	149.497	185.279	189.182	192.949	161.801	210.227	136.824	194.828	168.01	164.274	271.467	295.696	397.758	161.533	231.166	146.162	202.272	232.154	PPARGC1A	PPARG coactivator 1 alpha [Source:HGNC Symbol;Acc:HGNC:9237]	protein_coding	4	23755041	23904089	-1	195.348	-0.0877834	0.195292	-0.449499	0.653072	0.881089
ENSG00000109832	ENSG00000109832	525.697	-0.0546578	0.124139	-0.440294	0.659724	0.868323	569.735	540.627	508.702	465.377	616.003	571.657	514.804	493.657	566.169	526.107	578.481	914.324	510.544	531.255	443.856	454.655	506.425	456.061	544.818	534.731	494.633	532.317	561.148	591.929	408.065	509.564	260.437	537.308	503.544	573.288	505.681	496.415	DDX25	DEAD-box helicase 25 [Source:HGNC Symbol;Acc:HGNC:18698]	protein_coding	11	125903348	125943702	1	525.697	-0.172655	0.122502	-1.4094	0.158716	0.456993
ENSG00000109846	ENSG00000109846	0.0959809	1.68511	5.06696	0.332569	0.73946	NA	0	0	0	0	0	0	0	0	0	0	0	0	0	0	0	0	0	0	0.530495	0	0	0	0.223121	0	0	0	0	1.70034	0	0	0	0.617431	CRYAB	crystallin alpha B [Source:HGNC Symbol;Acc:HGNC:2389]	protein_coding	11	111908564	111923722	-1	0.0959809	0	4.85678	0	1	NA
ENSG00000109851	ENSG00000109851	2.37499	-1.79561	1.0227	-1.75574	0.079132	NA	0	0	0	1.40597	0	2.26848	6.44849	16.0184	7.54892	0	8.80297	0	6.94617	2.82083	0	1.31403	2.91049	2.92347	1.59149	1.61713	1.54896	3.1939	3.12369	2.26273	0	0	0	0	0.643918	0.757315	0	1.85229	DBX1	developing brain homeobox 1 [Source:HGNC Symbol;Acc:HGNC:33185]	protein_coding	11	20156155	20160475	-1	2.37499	2.13826	1.15647	1.84895	0.0644652	0.264206
ENSG00000109854	ENSG00000109854	47.5295	-0.264786	0.310074	-0.853946	0.393135	0.694081	29.5327	34.4517	23.0573	28.1195	26.4379	35.1614	48.3636	37.8616	34.725	36.2832	57.8481	111.771	42.8347	39.4916	47.5146	48.6192	30.5601	38.0051	73.7388	74.3879	53.6971	69.556	62.0275	59.736	19.02	85.5473	0	46.476	68.2553	53.0121	47.4294	57.4211	HTATIP2	HIV-1 Tat interactive protein 2 [Source:HGNC Symbol;Acc:HGNC:16637]	protein_coding	11	20363685	20383782	1	47.5295	0.4819	0.326452	1.47617	0.139897	0.424386
ENSG00000109861	ENSG00000109861	175.357	0.0878314	0.240268	0.365556	0.714697	0.893786	145.203	94.0798	89.3471	130.756	128.224	116.827	265.463	378.616	288.369	311.706	299.301	201.554	217.647	308.41	283.929	257.55	285.228	283.576	127.849	98.6449	100.682	133.434	108.437	111.779	122.765	119.022	0	133.193	124.276	105.267	140.893	99.4064	CTSC	cathepsin C [Source:HGNC Symbol;Acc:HGNC:2528]	protein_coding	11	88265069	88359684	-1	175.357	1.21508	0.233804	5.19698	2.02553e-07	7.57341e-06
ENSG00000109881	ENSG00000109881	155.397	-0.109373	0.147269	-0.742676	0.457678	0.746562	115.67	162.983	116.728	109.666	144.086	138.377	156.913	141.253	120.783	159.976	167.256	128.262	127.346	196.518	206.283	189.221	263.399	192.949	202.649	177.884	163.157	185.246	142.574	137.121	115.849	152.497	80.4987	142.829	152.608	142.375	152.053	187.699	CCDC34	coiled-coil domain containing 34 [Source:HGNC Symbol;Acc:HGNC:25079]	protein_coding	11	27330827	27363234	-1	155.397	0.57332	0.151542	3.78324	0.000154797	0.00256817
ENSG00000109906	ENSG00000109906	24.5639	0.571677	0.459952	1.24291	0.213903	0.505734	14.7664	13.2507	21.6162	21.0896	26.4379	34.0272	61.2606	11.6497	21.137	18.1416	6.28783	67.7956	34.7309	48.8943	71.8513	34.1649	53.844	32.1581	10.0794	5.92947	13.4243	8.87194	15.3953	12.6713	8.64544	35.3348	0	14.7363	15.454	15.1463	12.5548	24.6973	ZBTB16	zinc finger and BTB domain containing 16 [Source:HGNC Symbol;Acc:HGNC:12930]	protein_coding	11	114059041	114256765	1	24.5639	1.06997	0.441798	2.42185	0.0154416	0.0978369
ENSG00000109911	ENSG00000109911	173.946	-0.100759	0.150563	-0.669219	0.503356	0.77751	178.427	204.06	144.108	160.281	175.812	217.774	225.697	163.096	178.155	138.536	196.18	97.1126	189.862	212.502	188.899	203.675	167.353	216.337	151.722	161.713	166.771	163.244	141.235	146.625	155.618	176.674	321.995	148.497	133.291	141.618	139.498	159.915	ELP4	elongator acetyltransferase complex subunit 4 [Source:HGNC Symbol;Acc:HGNC:1171]	protein_coding	11	31509755	31790324	1	173.946	0.123591	0.15073	0.819947	0.412246	0.734925
ENSG00000109917	ENSG00000109917	1034.68	-0.180688	0.0552041	-3.27309	0.00106377	0.012382	952.43	967.299	977.054	953.25	1077.34	1007.2	1058.63	1224.68	1064.4	1017.58	1086.54	1013.27	901.844	936.514	920.16	929.021	926.99	897.504	1049.85	1171.88	1168.95	1111.48	1174.51	1147.2	1225.92	1214.4	916.265	1038.34	958.793	981.48	1028.8	1010.12	ZPR1	ZPR1 zinc finger [Source:HGNC Symbol;Acc:HGNC:13051]	protein_coding	11	116773799	116788039	-1	1034.68	-0.106412	0.0577055	-1.84405	0.0651762	0.265719
ENSG00000109919	ENSG00000109919	3569.72	-0.201418	0.0634124	-3.17631	0.0014916	0.016164	3703.89	3810.89	3363.49	3510.72	3688.08	3705.56	3252.19	3347.84	3813.71	3341.35	3848.15	3681.12	3374.68	3496.88	3119.74	3467.73	3607.55	3509.62	3589.33	4315.58	3530.59	3922.82	3570.82	3583.25	4303.7	3924.02	3534.84	3149.03	3182.88	3181.48	3134.52	3665.07	MTCH2	mitochondrial carrier 2 [Source:HGNC Symbol;Acc:HGNC:17587]	protein_coding	11	47617315	47642607	-1	3569.72	-0.082661	0.0615956	-1.34199	0.179598	0.487524
ENSG00000109920	ENSG00000109920	1321.79	0.359514	0.105789	3.39841	0.000677786	0.00872107	1359.74	1158.11	1204.75	1238.66	1299.42	1254.47	1239.18	1406.7	871.145	1093.44	1107.92	1167.18	1235.26	1218.6	1200.61	1219.42	1057.96	1157.69	1666.82	1300.71	1292.86	1417.03	1441.8	1404.25	971.747	855.473	1342.43	1843.17	1966.52	1761.51	2123.16	1419.47	FNBP4	formin binding protein 4 [Source:HGNC Symbol;Acc:HGNC:19752]	protein_coding	11	47716494	47767443	-1	1321.79	-0.0837645	0.103292	-0.810949	0.417395	0.738694
ENSG00000109927	ENSG00000109927	203.612	0.139393	0.209553	0.665191	0.505928	0.779736	153.816	153.708	213.28	208.084	218.112	193.955	176.259	126.691	188.723	207.804	171.029	436.091	177.127	162.668	301.312	157.684	120.785	156.405	194.161	205.914	207.044	188.795	243.424	229.44	176.367	154.357	227.291	243.716	224.727	259.002	221.105	216.718	TECTA	tectorin alpha [Source:HGNC Symbol;Acc:HGNC:11720]	protein_coding	11	121101243	121191490	1	203.612	-0.0810292	0.207361	-0.390764	0.695972	0.898227
ENSG00000109929	ENSG00000109929	1654.06	0.302372	0.133143	2.27104	0.0231446	0.122806	1383.12	1433.72	1413.7	1292.09	1307.35	1134.24	1582.03	1397.97	1124.79	1792.72	2063.67	1158.02	1224.84	1257.15	1297.96	1365.28	1308.26	1378.41	2056.2	2068.85	1214.9	2073.91	1998.49	2191.68	1379.81	1774.18	1330.6	2448.49	2423.06	2142.44	2734.16	2177.68	SC5D	sterol-C5-desaturase [Source:HGNC Symbol;Acc:HGNC:10547]	protein_coding	11	121292681	121313410	1	1654.06	-0.0242017	0.128895	-0.187763	0.851063	0.957601
ENSG00000109943	ENSG00000109943	2.63301	-1.61515	0.862567	-1.87249	0.0611386	NA	2.46106	0	0	4.21792	0	1.13424	0	0	1.50978	0	2.51513	0	0	4.70138	12.7478	2.62807	0	1.46173	6.89644	2.15617	6.71214	8.51707	7.5861	8.14581	0	0	0	2.26712	5.15134	1.51463	0.697491	1.23486	CRTAM	cytotoxic and regulatory T cell molecule [Source:HGNC Symbol;Acc:HGNC:24313]	protein_coding	11	122838500	122872643	1	2.63301	1.49694	1.00369	1.49144	0.135847	0.417535
ENSG00000109944	ENSG00000109944	37.3284	-0.486813	0.388437	-1.25326	0.210111	0.502852	41.838	31.8016	25.9395	39.3673	22.4722	18.1478	62.3354	72.8107	33.2153	62.671	56.5905	7.32925	43.9924	35.7305	44.0379	51.2473	23.2839	38.0051	40.3176	44.7406	41.3055	39.7463	40.8311	38.4663	0	16.7375	75.7635	34.0068	24.4689	28.778	25.8072	32.7239	JHY	junctional cadherin complex regulator [Source:HGNC Symbol;Acc:HGNC:26288]	protein_coding	11	122882683	122963862	1	37.3284	0.399644	0.389148	1.02697	0.304434	0.639503
ENSG00000109956	ENSG00000109956	2591.27	0.188826	0.0740667	2.5494	0.0107907	0.0715696	2542.27	2342.72	2373.46	2658.7	2389.98	2396.65	2538.55	2931.36	2838.39	2379.85	2025.94	2233.59	2087.32	2122.2	2270.27	2102.45	1986.41	2088.82	2433.38	2424.62	2780.38	2406.43	2728.99	2749.66	3501.4	3044.37	3795.28	3036.24	2806.84	3031.53	3018.04	2854.38	B3GAT1	beta-1,3-glucuronyltransferase 1 [Source:HGNC Symbol;Acc:HGNC:921]	protein_coding	11	134378504	134412242	-1	2591.27	-0.215816	0.072388	-2.98138	0.00286954	0.0275421
ENSG00000109971	ENSG00000109971	40577	-0.0142571	0.0506901	-0.28126	0.778511	0.918296	36155.4	36219.4	35738.9	33427	36086.4	34505.8	42797.5	40386.6	50443.4	40821.9	40507.5	41734.6	33515.3	33930.8	31005	35384.3	35260.5	33760.2	39175.5	42427.5	44590.8	39313	42398.3	40856.2	58974	57657	56128.9	41706	39078.7	42180.2	42055.9	40242.3	HSPA8	heat shock protein family A (Hsp70) member 8 [Source:HGNC Symbol;Acc:HGNC:5241]	protein_coding	11	123057489	123063230	-1	40577	-0.0645528	0.0484992	-1.33101	0.183187	0.493055
ENSG00000109991	ENSG00000109991	6536.58	0.758945	0.0795542	9.53998	1.42862e-21	2.31276e-19	9332.34	8443.33	9254.63	9404.56	9253.26	9131.76	4363.48	3933.23	5026.07	4131.34	3962.59	5324.7	6764.41	7073.69	7740.24	7108.92	6972.07	7321.82	4486.4	4192.14	5295.88	4145.33	4623.95	4408.24	6682.92	6590.86	5911.92	8066.99	7395.39	8317.59	8232.48	6278.04	P2RX3	purinergic receptor P2X 3 [Source:HGNC Symbol;Acc:HGNC:8534]	protein_coding	11	57338352	57372396	1	6536.58	-0.350991	0.0761632	-4.6084	4.05781e-06	0.000109326
ENSG00000110002	ENSG00000110002	1027.62	0.176401	0.0651917	2.70588	0.0068123	0.050762	958.583	1052.1	1069.28	942.002	1057.52	1026.49	894.19	997.507	987.399	938.416	861.433	1189.17	793.021	749.399	797.318	759.511	750.906	692.862	986.19	1012.32	944.347	967.397	1003.15	991.527	1656.47	1424.55	1818.32	1139.8	1056.67	1146.58	1187.13	1032.35	VWA5A	von Willebrand factor A domain containing 5A [Source:HGNC Symbol;Acc:HGNC:6658]	protein_coding	11	124115404	124147721	1	1027.62	-0.425271	0.0671985	-6.32857	2.47437e-10	1.59774e-08
ENSG00000110011	ENSG00000110011	303.624	0.122954	0.142281	0.864161	0.3875	0.689666	268.255	328.617	268.041	251.669	236.619	288.097	291.257	310.174	306.486	323.25	261.574	130.094	406.351	335.678	359.257	287.773	357.99	309.887	280.632	262.514	373.815	269.352	252.349	246.637	394.232	368.225	419.067	324.765	265.294	353.666	271.324	313.038	DNAJC4	DnaJ heat shock protein family (Hsp40) member C4 [Source:HGNC Symbol;Acc:HGNC:5271]	protein_coding	11	64230278	64234286	1	303.624	0.326056	0.141493	2.3044	0.0212	0.123626
ENSG00000110013	ENSG00000110013	326.33	0.377953	0.112836	3.34958	0.000809337	0.0100225	270.717	254.413	260.836	213.708	252.482	251.801	363.265	380.072	311.016	323.25	291.755	205.219	250.062	301.828	250.321	319.31	315.788	261.65	314.584	323.965	252.48	318.68	342.713	339.861	408.065	416.578	596.638	431.887	405.024	424.854	419.889	369.841	SIAE	sialic acid acetylesterase [Source:HGNC Symbol;Acc:HGNC:18187]	protein_coding	11	124633113	124695707	-1	326.33	0.174483	0.117759	1.48169	0.138423	0.42237
ENSG00000110025	ENSG00000110025	26.9677	0.176285	0.259664	0.678898	0.497203	0.774497	24.6106	29.1515	33.1449	18.2777	18.5065	17.0136	39.7657	23.2994	18.1174	16.4924	23.8938	0	24.3116	24.4472	27.8134	24.9666	18.9182	29.2347	50.9275	35.5768	35.1097	33.0036	42.3929	33.4883	0	3.71945	0	57.8116	45.0742	42.4096	41.8494	29.6367	SNX15	sorting nexin 15 [Source:HGNC Symbol;Acc:HGNC:14978]	protein_coding	11	65027439	65040572	1	26.9677	0.0966548	0.297702	0.32467	0.745431	0.918154
ENSG00000110031	ENSG00000110031	55.1837	0.218448	0.232163	0.940925	0.346743	0.654735	52.9128	67.5784	60.5255	33.7434	38.3349	55.5777	51.5879	78.6356	89.0773	44.5294	47.7875	62.2987	40.5193	65.8193	44.0379	31.5368	56.7545	42.3903	51.9885	54.4433	51.6319	43.2951	59.5732	52.0427	22.4781	61.3709	101.807	69.1473	66.3235	71.9449	41.8494	54.334	LPXN	leupaxin [Source:HGNC Symbol;Acc:HGNC:14061]	protein_coding	11	58526871	58578220	-1	55.1837	-0.129847	0.245452	-0.52901	0.596798	0.853567
ENSG00000110042	ENSG00000110042	3197.72	0.282261	0.0604738	4.66749	3.049e-06	8.85942e-05	3235.06	3227.86	3108.42	3498.06	3148.75	3189.48	3570.31	3821.11	3661.23	3517.82	2928.87	3571.18	2850.25	3032.39	3224.04	3243.03	3537.7	2875.23	2611.63	2743.19	3106.69	2740.72	2880.71	2822.98	3063.94	3070.4	2912.16	3397.28	3254.36	3512.43	3357.72	3611.97	DTX4	deltex E3 ubiquitin ligase 4 [Source:HGNC Symbol;Acc:HGNC:29151]	protein_coding	11	59171430	59208588	1	3197.72	-0.0491063	0.0590092	-0.832181	0.405307	0.73104
ENSG00000110046	ENSG00000110046	257.859	0.215009	0.182399	1.17878	0.238484	0.537543	246.106	229.237	208.957	196.836	252.482	276.754	392.283	407.74	262.702	295.213	233.907	513.048	311.42	203.099	237.573	287.773	244.481	204.643	171.88	173.572	274.165	187.021	204.825	204.55	257.634	178.533	419.067	244.283	216.356	256.73	192.507	266.113	ATG2A	autophagy related 2A [Source:HGNC Symbol;Acc:HGNC:29028]	protein_coding	11	64894546	64917211	-1	257.859	0.0766562	0.179397	0.4273	0.669161	0.88719
ENSG00000110047	ENSG00000110047	1375.34	-0.117288	0.115964	-1.01141	0.311819	0.618996	1194.84	1256.16	1334.44	1137.43	1213.5	1352.01	1592.78	1997.93	1905.35	1588.22	1350.63	2010.05	1451.75	1146.2	1221.47	1394.19	1344.64	1219.09	1040.83	1153.01	1636.73	1050.08	1136.58	1152.18	1905.45	1511.96	2206.61	1080.28	980.686	1197.32	981.369	1266.97	EHD1	EH domain containing 1 [Source:HGNC Symbol;Acc:HGNC:3242]	protein_coding	11	64851642	64888296	-1	1375.34	0.0541907	0.112171	0.483109	0.629018	0.868938
ENSG00000110048	ENSG00000110048	1310.15	0.00972276	0.0892226	0.108972	0.913225	0.968842	1432.34	1518.53	1399.29	1456.59	1566.44	1279.42	1426.19	1476.6	1455.43	1387.01	1330.51	1900.11	1004.88	1172.52	1230.74	982.896	1154.01	1132.84	1110.86	1276.45	1244.33	1236.04	1380.22	1435.93	1400.56	1086.08	999.131	1374.44	1289.12	1340.45	1295.24	1149.66	OSBP	oxysterol binding protein [Source:HGNC Symbol;Acc:HGNC:8503]	protein_coding	11	59574398	59615774	-1	1310.15	-0.373173	0.087409	-4.26927	1.9611e-05	0.000432165
ENSG00000110057	ENSG00000110057	6.35806	0.425557	0.561918	0.75733	0.448852	NA	3.69159	10.6005	5.76433	2.81195	1.32189	2.26848	5.37374	8.73729	12.0783	29.6863	6.28783	0	10.4193	5.64165	4.63557	5.25613	8.73146	5.84693	1.59149	4.31234	6.71214	3.1939	2.45433	4.978	10.3745	14.8778	0	3.96747	4.50742	6.81584	5.57992	4.93945	UNC93B1	unc-93 homolog B1, TLR signaling regulator [Source:HGNC Symbol;Acc:HGNC:13481]	protein_coding	11	67991100	68004982	-1	6.35806	0.622928	0.608912	1.02302	0.3063	0.641391
ENSG00000110060	ENSG00000110060	246.576	-0.0969685	0.152645	-0.635257	0.525261	0.791411	281.791	312.716	230.573	174.341	245.872	205.297	174.109	282.506	265.722	192.961	221.332	309.661	209.543	256.695	217.872	232.584	224.107	211.951	279.571	273.834	298.432	284.257	219.104	224.462	221.323	200.85	409.597	239.748	263.362	236.282	234.357	255.617	PUS3	pseudouridine synthase 3 [Source:HGNC Symbol;Acc:HGNC:25461]	protein_coding	11	125893485	125903221	-1	246.576	-0.0996925	0.153101	-0.651154	0.514947	0.806066
ENSG00000110063	ENSG00000110063	126.858	-0.108525	0.246843	-0.439652	0.660189	0.868482	114.439	145.757	100.876	122.32	88.5669	130.438	114.998	192.22	143.429	123.693	134.56	130.094	130.82	119.415	150.656	118.263	146.98	127.171	124.136	153.088	153.347	118.884	137.442	119.019	181.554	109.724	4.73522	104.288	134.579	126.472	118.573	138.922	DCPS	decapping enzyme, scavenger [Source:HGNC Symbol;Acc:HGNC:29812]	protein_coding	11	126304060	126350005	1	126.858	0.174267	0.243969	0.714301	0.475041	0.780876
ENSG00000110066	ENSG00000110066	1965.67	0.242513	0.10846	2.23596	0.0253544	0.13094	2355.23	2187.69	2189	2151.14	2121.64	2088.13	2068.89	1984.82	1081.01	1901.57	1908.99	1718.71	1962.29	2062.96	2237.82	2081.43	1922.38	2118.05	1998.38	1777.76	1640.86	2087.39	1732.75	1820.59	1345.23	1530.55	1924.87	2111.26	2300.07	1900.1	2392.39	2197.44	KMT5B	lysine methyltransferase 5B [Source:HGNC Symbol;Acc:HGNC:24283]	protein_coding	11	68154863	68213852	-1	1965.67	-0.0801107	0.104515	-0.766497	0.44338	0.759313
ENSG00000110074	ENSG00000110074	642.696	0.0129481	0.124657	0.10387	0.917273	0.970017	567.274	557.853	544.729	568.013	545.942	581.865	770.594	490.744	750.363	545.897	616.208	815.38	655.255	552.882	540.044	576.86	569	548.15	751.181	672.726	824.561	630.618	646.826	623.155	795.38	900.106	438.008	737.382	743.725	705.06	625.649	674.852	FOXRED1	FAD dependent oxidoreductase domain containing 1 [Source:HGNC Symbol;Acc:HGNC:26927]	protein_coding	11	126269024	126278131	1	642.696	0.0323577	0.123021	0.263026	0.792531	0.936125
ENSG00000110075	ENSG00000110075	1462.94	0.0522812	0.0743297	0.703369	0.481826	0.763272	1759.66	1651.03	1520.34	1653.43	1755.48	1625.37	1482.08	1354.28	1065.91	1452.98	1593.34	1548.31	1582.57	1558.04	1606.22	1691.16	1504.72	1638.6	1394.14	1388.57	1236.58	1426.61	1428.86	1443.17	1073.76	1160.47	1029.91	1416.39	1563.43	1264.72	1571.45	1372.55	PPP6R3	protein phosphatase 6 regulatory subunit 3 [Source:HGNC Symbol;Acc:HGNC:1173]	protein_coding	11	68460731	68615334	1	1462.94	-0.0570224	0.0727664	-0.783637	0.433253	0.752165
ENSG00000110076	ENSG00000110076	6597.59	0.229712	0.0823642	2.78898	0.00528737	0.0417318	6840.51	6465	6967.64	6619.32	6502.4	6755.53	6373.25	7636.39	6492.07	6100.53	5176.14	7166.18	5200.37	4701.38	5686.68	5077.42	4937.64	4934.81	5632.8	6119.22	7496.95	6071.96	6788.22	7095	7611.44	7515.14	8847.76	8073.22	7359.33	8527.37	7479.19	6872.01	NRXN2	neurexin 2 [Source:HGNC Symbol;Acc:HGNC:8009]	protein_coding	11	64606174	64723197	-1	6597.59	-0.394786	0.0791617	-4.98708	6.12981e-07	2.0406e-05
ENSG00000110077	ENSG00000110077	0.20899	1.31951	4.58481	0.287801	0.773499	NA	1.23053	0	0	2.81195	0	1.13424	0	0	0	0	0	0	0	0	0	0	0	0	0	0	0	0	0.223121	0	0	0	0	0	1.28784	0	0	0	MS4A6A	membrane spanning 4-domains A6A [Source:HGNC Symbol;Acc:HGNC:13375]	protein_coding	11	60172015	60184666	-1	0.20899	-1.92706	4.35225	-0.442772	0.657931	NA
ENSG00000110079	ENSG00000110079	3.58112	2.97261	1.14211	2.60273	0.00924861	NA	14.7664	2.65013	2.88217	2.81195	9.25326	7.93968	0	11.6497	0	0	1.25757	0	8.10387	2.82083	1.15889	3.9421	5.82097	2.92347	0.530495	0	0	0.354878	0.446241	0.452545	0	22.3167	0	1.70034	1.28784	6.81584	2.09247	0.617431	MS4A4A	membrane spanning 4-domains A4A [Source:HGNC Symbol;Acc:HGNC:13371]	protein_coding	11	60185657	60318080	1	3.58112	-0.714926	0.916538	-0.780029	0.435374	0.753707
ENSG00000110080	ENSG00000110080	133.222	0.0935414	0.182744	0.511872	0.60874	0.842333	98.4424	116.606	129.697	113.884	122.936	112.29	150.465	112.128	101.156	87.4096	108.151	20.1554	101.877	91.2067	115.889	123.519	104.778	146.173	158.618	170.877	161.608	141.241	163.324	156.581	138.327	191.552	177.571	183.637	156.472	183.27	175.07	148.184	ST3GAL4	ST3 beta-galactoside alpha-2,3-sialyltransferase 4 [Source:HGNC Symbol;Acc:HGNC:10864]	protein_coding	11	126355640	126440344	1	133.222	-0.0254957	0.189084	-0.134838	0.89274	0.971346
ENSG00000110090	ENSG00000110090	6.40954	-1.77639	0.645818	-2.75061	0.00594852	NA	7.38318	3.9752	1.44108	5.62389	7.93136	5.6712	23.6444	2.91243	12.0783	3.29847	11.3181	0	8.10387	17.8652	3.47668	5.25613	2.91049	13.1556	6.89644	12.937	7.22846	6.3878	8.03234	5.88309	10.3745	0	0	2.8339	1.93175	0.757315	2.09247	3.70459	CPT1A	carnitine palmitoyltransferase 1A [Source:HGNC Symbol;Acc:HGNC:2328]	protein_coding	11	68754620	68844410	-1	6.40954	0.674443	0.6235	1.0817	0.279384	0.613745
ENSG00000110092	ENSG00000110092	549.62	-0.650804	0.191927	-3.39089	0.000696655	0.00888459	634.953	604.231	593.726	620.034	540.655	546.703	422.376	262.119	511.817	354.586	318.164	960.132	1226	1297.58	1135.71	1254.9	1318.45	1229.32	256.229	259.819	222.533	287.451	284.032	306.826	335.443	440.755	504.301	153.031	145.525	195.387	168.095	196.961	CCND1	cyclin D1 [Source:HGNC Symbol;Acc:HGNC:1582]	protein_coding	11	69641156	69654474	1	549.62	1.07576	0.180694	5.95348	2.62505e-09	1.45487e-07
ENSG00000110104	ENSG00000110104	277.185	-0.151125	0.138105	-1.09427	0.273837	0.577388	244.875	274.289	223.368	217.926	310.645	285.828	331.022	352.404	448.406	369.429	266.604	342.643	296.37	267.038	241.05	308.798	293.959	271.882	283.284	243.647	316.503	243.801	250.118	224.01	295.674	342.189	153.895	246.55	207.985	241.584	198.785	275.374	CCDC86	coiled-coil domain containing 86 [Source:HGNC Symbol;Acc:HGNC:28359]	protein_coding	11	60842113	60851081	1	277.185	0.106487	0.137995	0.77167	0.44031	0.757114
ENSG00000110107	ENSG00000110107	2006.17	-0.00829155	0.0780882	-0.106182	0.915438	0.969456	1918.4	2059.15	1879.17	1965.55	1918.07	1881.7	2020.53	2437.7	2207.3	2020.32	1947.97	2775.96	2020.18	2043.22	1832.21	1943.45	2145.03	1983.57	1844	1903.9	2074.57	1769.42	1997.6	1898.43	2208.04	2337.67	1645.49	1908.35	1811.34	1965.99	1883.22	1949.85	PRPF19	pre-mRNA processing factor 19 [Source:HGNC Symbol;Acc:HGNC:17896]	protein_coding	11	60890547	60906585	-1	2006.17	0.042179	0.0761081	0.554198	0.579443	0.845458
ENSG00000110108	ENSG00000110108	168.124	0.263505	0.29137	0.904364	0.365802	0.670699	153.816	173.584	208.957	127.944	137.477	161.062	174.109	254.837	268.742	206.155	182.347	40.3109	207.227	204.98	193.535	193.163	232.839	190.025	146.417	133.683	147.667	128.111	148.598	162.916	110.662	206.429	16.5733	176.269	175.789	190.086	174.373	151.271	TMEM109	transmembrane protein 109 [Source:HGNC Symbol;Acc:HGNC:28771]	protein_coding	11	60914158	60923443	1	168.124	0.343759	0.282404	1.21726	0.223505	0.546998
ENSG00000110148	ENSG00000110148	18.2059	0.0230633	0.500968	0.0460374	0.96328	0.989155	14.7664	9.27547	8.6465	14.0597	5.28758	4.53696	21.495	26.2119	15.0978	24.7386	12.5757	47.6402	16.2077	22.5666	9.27114	21.0245	37.8363	35.0816	11.6709	12.937	23.2343	13.4854	13.1641	13.1238	72.6217	1.85972	0	11.3356	13.5223	18.9329	11.8573	18.5229	CCKBR	cholecystokinin B receptor [Source:HGNC Symbol;Acc:HGNC:1571]	protein_coding	11	6259806	6272127	1	18.2059	1.32301	0.518298	2.55261	0.010692	0.0742234
ENSG00000110169	ENSG00000110169	71.8474	0.448601	0.303984	1.47574	0.140014	0.400743	60.296	54.3277	50.4379	67.4867	56.8414	51.0408	58.0364	68.4421	64.9207	102.253	64.1359	0	46.3078	35.7305	63.7391	90.6683	36.3811	33.6199	110.873	68.9975	77.9641	88.0097	99.0655	85.0785	63.9762	52.0723	44.9846	111.656	124.276	144.647	139.498	83.3532	HPX	hemopexin [Source:HGNC Symbol;Acc:HGNC:5171]	protein_coding	11	6431049	6442617	-1	71.8474	-0.15139	0.311194	-0.486481	0.626626	0.867695
ENSG00000110171	ENSG00000110171	792.798	0.198633	0.0959302	2.0706	0.0383966	0.175913	625.109	507.501	586.521	597.539	594.852	600.013	781.342	749.95	843.969	831.215	699.207	910.66	657.571	517.151	608.418	571.604	627.21	562.767	954.891	826.892	1062.07	804.153	940.899	942.199	790.193	747.609	1138.82	1160.2	1054.09	1125.37	1083.9	865.639	TRIM3	tripartite motif containing 3 [Source:HGNC Symbol;Acc:HGNC:10064]	protein_coding	11	6448613	6474459	-1	792.798	0.0124694	0.097409	0.128011	0.89814	0.973264
ENSG00000110172	ENSG00000110172	767.554	0.309823	0.162178	1.91039	0.0560833	0.226518	940.125	795.04	768.097	823.901	818.252	765.612	501.907	439.777	253.644	493.122	682.859	524.042	744.398	895.142	854.103	781.849	809.115	884.349	1013.25	898.585	624.745	939.007	666.461	690.584	434.001	755.048	774.208	944.824	1121.06	806.541	1153.65	964.428	CHORDC1	cysteine and histidine rich domain containing 1 [Source:HGNC Symbol;Acc:HGNC:14525]	protein_coding	11	90200429	90223077	-1	767.554	0.0169551	0.156743	0.108172	0.91386	0.978193
ENSG00000110195	ENSG00000110195	0.268524	1.31951	5.09383	0.259041	0.795604	NA	0	0	0	0	0	1.13424	0	0	0	0	0	0	0	0	5.79446	0	0	0	0.530495	0	0	0	0	0	0	0	0	1.13356	0	0	0	0	FOLR1	folate receptor alpha [Source:HGNC Symbol;Acc:HGNC:3791]	protein_coding	11	72189558	72196323	1	0.268524	1.5307	4.83127	0.316832	0.751371	NA
ENSG00000110200	ENSG00000110200	304.52	-0.127268	0.192428	-0.66138	0.508369	0.78118	280.561	294.165	265.159	284.007	367.487	296.037	300.929	388.809	410.661	296.863	357.149	73.2925	318.366	397.736	344.191	323.252	320.154	301.117	290.181	297.552	307.21	279.999	319.062	268.812	392.503	323.592	300.686	274.322	259.499	256.73	285.971	268.583	ANAPC15	anaphase promoting complex subunit 15 [Source:HGNC Symbol;Acc:HGNC:24531]	protein_coding	11	72106378	72112780	-1	304.52	0.166713	0.18732	0.889992	0.37347	0.706311
ENSG00000110203	ENSG00000110203	0.041919	1.8004	5.09383	0.353448	0.723753	NA	0	0	0	0	0	0	0	0	0	0	0	0	0	0	0	0	0	0	0	0	0	0	0	0	0	0	0	0	0.643918	0	0.697491	0	FOLR3	folate receptor gamma [Source:HGNC Symbol;Acc:HGNC:3795]	protein_coding	11	72114869	72139892	1	0.041919	0	4.85678	0	1	NA
ENSG00000110218	ENSG00000110218	923.165	0.176027	0.0864163	2.03697	0.0416531	0.185677	884.751	816.241	871.855	884.357	920.038	921.002	889.891	991.682	928.517	913.677	875.266	655.968	793.021	839.666	763.71	826.527	846.952	858.037	822.798	965.426	963.967	911.326	966.335	949.892	911.229	913.124	1401.63	1056.48	1061.18	1023.89	1124.35	988.507	PANX1	pannexin 1 [Source:HGNC Symbol;Acc:HGNC:8599]	protein_coding	11	94128841	94181968	1	923.165	-0.105293	0.0862838	-1.22031	0.222348	0.546137
ENSG00000110237	ENSG00000110237	483.582	0.106918	0.0948753	1.12693	0.259771	0.562345	369.159	512.801	420.796	403.514	415.075	504.737	420.226	340.754	493.699	405.712	386.073	342.643	523.278	430.646	479.781	431.003	467.133	434.135	551.715	474.358	636.104	480.505	562.933	509.113	503.164	490.967	599.005	580.95	564.716	635.387	548.228	556.306	ARHGEF17	Rho guanine nucleotide exchange factor 17 [Source:HGNC Symbol;Acc:HGNC:21726]	protein_coding	11	73308276	73369388	1	483.582	0.0741864	0.097304	0.762419	0.44581	0.761486
ENSG00000110243	ENSG00000110243	0.0646745	0.759132	5.09044	0.149129	0.881452	NA	0	0	0	0	0	0	0	0	0	0	0	0	0	0	0	0	0	0	0.530495	0	0	0.354878	0	0	0	0	0	0.566781	0	0	0	0.617431	APOA5	apolipoprotein A5 [Source:HGNC Symbol;Acc:HGNC:17288]	protein_coding	11	116789367	116792420	-1	0.0646745	0	4.85678	0	1	NA
ENSG00000110244	ENSG00000110244	0.025232	-0.395008	5.09044	-0.077598	0.938148	NA	0	0	0	0	0	0	0	0	0	0	0	0	0	0	0	0	0	0	0	0	0	0.354878	0	0.452545	0	0	0	0	0	0	0	0	APOA4	apolipoprotein A4 [Source:HGNC Symbol;Acc:HGNC:602]	protein_coding	11	116820700	116823304	-1	0.025232	0	4.85678	0	1	NA
ENSG00000110274	ENSG00000110274	547.87	0.230521	0.114299	2.01683	0.0437137	0.191938	516.822	482.324	417.914	499.121	463.985	459.367	457.843	607.241	490.68	522.808	383.558	628.484	501.282	489.883	500.641	356.103	526.798	498.451	620.149	523.411	613.903	580.58	646.157	600.528	473.77	437.035	726.856	754.952	717.968	705.06	726.785	601.378	CEP164	centrosomal protein 164 [Source:HGNC Symbol;Acc:HGNC:29182]	protein_coding	11	117314557	117413266	1	547.87	0.0167621	0.114688	0.146154	0.8838	0.968022
ENSG00000110315	ENSG00000110315	733.616	-0.113093	0.123576	-0.915172	0.360101	0.665774	802.305	885.145	765.215	847.802	764.055	762.209	785.641	728.107	460.484	839.462	928.084	705.441	728.19	866.934	785.729	886.972	814.936	843.42	742.163	853.305	528.71	814.799	609.342	643.519	641.491	662.062	551.653	599.654	698.007	558.141	679.356	693.375	RNF141	ring finger protein 141 [Source:HGNC Symbol;Acc:HGNC:21159]	protein_coding	11	10511673	10541230	-1	733.616	0.0294697	0.11997	0.245643	0.805959	0.942594
ENSG00000110318	ENSG00000110318	156.95	0.199929	0.263377	0.7591	0.447793	0.738495	156.277	157.683	164.283	129.35	165.237	195.089	175.184	199.501	45.2935	148.431	178.574	34.814	162.077	184.294	179.628	237.84	193.547	211.951	178.777	118.05	123.4	179.923	110.668	140.289	121.036	191.552	125.483	155.865	188.668	106.781	197.39	165.472	CEP126	centrosomal protein 126 [Source:HGNC Symbol;Acc:HGNC:29264]	protein_coding	11	101915010	102001062	1	156.95	0.270999	0.256129	1.05806	0.290029	0.625444
ENSG00000110321	ENSG00000110321	35156.9	-0.139403	0.041844	-3.3315	0.000863808	0.0105556	37590.2	38359.4	38155.6	38253.7	38292.6	36410.2	39090.7	39062.9	36991.2	38174.9	38016.2	40224.8	31982.5	34239.2	33086.4	33561.7	33138.8	33561.4	32189.9	36513.2	32977.3	35379.2	33318.8	32519.4	37898.1	38652.5	33875.8	29819.5	30285.4	29899.6	29425	34076	EIF4G2	eukaryotic translation initiation factor 4 gamma 2 [Source:HGNC Symbol;Acc:HGNC:3297]	protein_coding	11	10797050	10808940	-1	35156.9	-0.186153	0.0400575	-4.64714	3.36574e-06	9.33958e-05
ENSG00000110324	ENSG00000110324	78.6918	-0.131128	0.152004	-0.862662	0.388323	0.690435	65.2181	72.8787	82.1417	87.1704	50.232	60.1147	73.0828	87.3729	90.587	89.0588	70.4237	86.1187	74.0925	65.8193	57.9446	34.1649	69.8517	51.1607	101.855	104.574	105.329	80.5573	91.7025	87.3412	67.4344	59.5112	118.381	88.9846	74.0505	90.1205	101.834	79.0312	IL10RA	interleukin 10 receptor subunit alpha [Source:HGNC Symbol;Acc:HGNC:5964]	protein_coding	11	117986370	118003037	1	78.6918	-0.229644	0.174625	-1.31507	0.188486	0.501084
ENSG00000110328	ENSG00000110328	441.536	0.0409549	0.109184	0.375099	0.707587	0.890197	331.012	295.49	338.654	369.771	342.371	333.466	261.164	336.385	300.447	291.915	325.71	291.338	410.982	394.916	368.528	377.127	387.095	327.428	435.536	432.851	565.885	400.302	501.798	471.1	795.38	777.365	1257.2	511.803	482.294	547.539	473.596	392.686	GALNT18	polypeptide N-acetylgalactosaminyltransferase 18 [Source:HGNC Symbol;Acc:HGNC:30488]	protein_coding	11	11270877	11622005	-1	441.536	0.174447	0.11191	1.55882	0.11904	0.386476
ENSG00000110330	ENSG00000110330	1173.02	0.0881331	0.129994	0.677979	0.497785	0.774788	1338.82	1395.3	1304.18	1224.6	1288.85	1278.29	1050.03	1130.02	588.816	1142.92	1346.85	932.648	1353.35	1561.8	1426.6	1290.38	1276.25	1416.42	1167.09	1215.54	776.543	1233.56	960.757	931.338	1023.62	1110.26	1205.11	1006.04	1205.41	1008.74	1171.09	1175.59	BIRC2	baculoviral IAP repeat containing 2 [Source:HGNC Symbol;Acc:HGNC:590]	protein_coding	11	102347211	102378670	1	1173.02	0.0887976	0.125171	0.709413	0.478068	0.78305
ENSG00000110344	ENSG00000110344	1259.26	0.287779	0.115187	2.49836	0.0124769	0.0796884	1394.19	1130.28	1263.83	1323.02	1296.78	1163.73	1371.38	1422.72	1100.63	1090.15	1194.69	1467.68	1095.18	1235.52	1238.86	1273.3	1250.05	1195.7	1151.17	1183.74	1025.41	1206.94	1352.78	1331.39	717.571	931.722	1508.17	1500.84	1439.8	1513.87	1608.41	1316.98	UBE4A	ubiquitination factor E4A [Source:HGNC Symbol;Acc:HGNC:12499]	protein_coding	11	118359600	118399211	1	1259.26	-0.0549879	0.111785	-0.491908	0.622784	0.866787
ENSG00000110367	ENSG00000110367	4021.35	-0.0480501	0.0742464	-0.64717	0.517522	0.787578	5438.94	5170.41	5231.13	5592.96	5365.57	5073.45	4308.66	4214.28	4319.49	3948.27	3860.73	4098.89	4305.47	4544.35	4285.58	4421.72	4169.27	4899.73	2563.35	3277.38	2663.17	3310.3	3008.78	3112.15	3622.44	4124.87	5293.98	2859.41	2824.22	2788.43	2855.53	3130.38	DDX6	DEAD-box helicase 6 [Source:HGNC Symbol;Acc:HGNC:2747]	protein_coding	11	118747763	118791164	-1	4021.35	-0.259471	0.0711516	-3.64673	0.000265601	0.00398695
ENSG00000110375	ENSG00000110375	7.1539	-0.503497	0.480587	-1.04767	0.29479	NA	6.15265	0	2.88217	5.62389	2.64379	1.13424	4.29899	0	7.54892	14.8431	5.03027	10.9939	4.63078	2.82083	2.31778	7.8842	2.91049	2.92347	11.6709	6.46851	13.9406	11.3561	9.59418	8.59836	24.2072	22.3167	0	6.80137	6.43918	6.81584	5.57992	10.4963	UPK2	uroplakin 2 [Source:HGNC Symbol;Acc:HGNC:12579]	protein_coding	11	118925164	118958559	1	7.1539	0.350273	0.648657	0.539997	0.589199	0.850005
ENSG00000110395	ENSG00000110395	1795.03	-0.107481	0.0888029	-1.21033	0.226151	0.521816	2131.28	1885.57	2118.39	2415.46	2097.85	2023.48	1832.44	1569.8	1869.11	1860.34	1482.67	1889.12	1624.25	1776.18	2098.75	1884.32	1669.16	1790.62	1567.61	1778.3	1607.3	1872.69	2012.32	2044.15	1314.11	1151.17	1652.59	1703.18	1633.62	1773.63	1723.5	1588.03	CBL	Cbl proto-oncogene [Source:HGNC Symbol;Acc:HGNC:1541]	protein_coding	11	119206298	119313926	1	1795.03	-0.224458	0.0860243	-2.60924	0.00907438	0.0654514
ENSG00000110400	ENSG00000110400	1006.14	-0.111319	0.097948	-1.13651	0.255744	0.557333	1205.92	1181.96	1245.1	1192.27	1009.93	1097.94	1310.12	1179.53	1105.16	1030.77	827.479	1339.42	918.052	910.186	909.73	881.716	1178.75	932.586	842.957	889.421	1080.14	864.127	1023.68	1029.09	887.022	790.383	911.53	904.582	841.6	927.711	933.242	814.392	NECTIN1	nectin cell adhesion molecule 1 [Source:HGNC Symbol;Acc:HGNC:9706]	protein_coding	11	119623408	119729200	-1	1006.14	-0.275582	0.0956183	-2.88211	0.00395022	0.0349641
ENSG00000110422	ENSG00000110422	785.679	0.0554796	0.112282	0.494111	0.621228	0.849332	1028.72	861.294	930.94	994.023	943.832	896.049	816.808	805.286	611.463	775.141	865.206	602.831	838.171	844.367	914.366	989.467	793.108	950.127	731.022	802.096	519.933	804.508	699.26	809.151	423.626	567.216	542.183	664.267	904.06	655.078	831.409	726.717	HIPK3	homeodomain interacting protein kinase 3 [Source:HGNC Symbol;Acc:HGNC:4915]	protein_coding	11	33256672	33357023	1	785.679	-0.0856945	0.109145	-0.785142	0.43237	0.751466
ENSG00000110427	ENSG00000110427	1718.95	0.380769	0.0900659	4.22767	2.3612e-05	0.000548246	1885.17	1598.03	1838.82	2034.44	1895.6	1838.6	1678.76	1571.26	1355.79	1758.09	1231.16	1696.72	1485.32	1425.46	1628.24	1384.99	1300.99	1398.88	1638.17	1749.19	1790.59	1713.35	1824.23	1802.49	1307.19	1647.72	1112.78	2358.94	2405.68	2355.25	2395.18	1899.22	KIAA1549L	KIAA1549 like [Source:HGNC Symbol;Acc:HGNC:24836]	protein_coding	11	33376108	33674102	1	1718.95	-0.362267	0.0879407	-4.11945	3.79778e-05	0.000774016
ENSG00000110429	ENSG00000110429	1270.32	0.0484481	0.0894594	0.541565	0.588118	0.830929	1255.14	1220.39	1286.89	1092.44	1302.07	1143.31	1153.2	1208.66	1087.04	1284.76	1516.63	1108.55	1100.97	1261.85	1065.02	1277.24	1110.35	1265.86	1330.48	1387.5	1038.83	1311.63	1311.06	1324.6	1308.92	1869.02	1387.42	1262.22	1377.98	1307.88	1375.45	1316.98	FBXO3	F-box protein 3 [Source:HGNC Symbol;Acc:HGNC:13582]	protein_coding	11	33740939	33774543	-1	1270.32	-0.0438392	0.0878685	-0.498918	0.617837	0.863936
ENSG00000110435	ENSG00000110435	728.453	-0.116336	0.0945801	-1.23002	0.218689	0.511759	867.523	784.44	740.717	746.572	771.986	776.954	822.182	798.005	643.168	793.283	853.888	617.49	744.398	790.771	755.598	667.529	820.757	742.56	754.364	798.862	619.066	795.281	737.413	728.145	520.455	740.17	471.154	649.531	666.455	605.095	709.348	777.346	PDHX	pyruvate dehydrogenase complex component X [Source:HGNC Symbol;Acc:HGNC:21350]	protein_coding	11	34915829	35020591	1	728.453	-0.0524696	0.0934673	-0.561369	0.574546	0.842758
ENSG00000110436	ENSG00000110436	1877.46	0.306526	0.121795	2.51674	0.0118446	0.0767368	2120.2	1803.42	1919.52	2089.28	1694.67	1935.01	1930.25	1524.66	1114.22	1860.34	1970.61	1597.78	1377.66	1547.69	1658.37	1430.98	1479.98	1604.98	1927.29	1927.08	1780.78	2192.79	2427.55	2440.58	985.58	1385.49	1264.3	2721.68	3068.91	2224.99	2939.92	2131.99	SLC1A2	solute carrier family 1 member 2 [Source:HGNC Symbol;Acc:HGNC:10940]	protein_coding	11	35251205	35420063	-1	1877.46	-0.345517	0.117671	-2.93629	0.00332162	0.0307246
ENSG00000110442	ENSG00000110442	1205.29	-0.254873	0.0699386	-3.64424	0.000268182	0.00410686	999.19	1062.7	995.788	925.131	1015.21	1053.71	1139.23	1259.63	1410.14	1223.73	1199.72	1134.2	1037.29	952.499	1002.44	1101.16	1091.43	1081.68	1466.29	1460.27	1545.34	1409.93	1303.02	1208.3	1623.61	1409.67	1600.5	1152.83	1066.97	1170.81	1115.98	1350.94	COMMD9	COMM domain containing 9 [Source:HGNC Symbol;Acc:HGNC:25014]	protein_coding	11	36269284	36289449	-1	1205.29	0.0481001	0.0707114	0.68023	0.496359	0.794149
ENSG00000110446	ENSG00000110446	0.74287	3.56236	1.9033	1.87167	0.0612522	NA	2.46106	0	0	0	0	3.40272	0	0	0	0	0	0	2.31539	2.82083	0	0	1.45524	2.92347	0	0	0	0	0.223121	0	0	1.85972	0	3.40068	0	1.51463	1.39498	0	SLC15A3	solute carrier family 15 member 3 [Source:HGNC Symbol;Acc:HGNC:18068]	protein_coding	11	60937060	60952653	-1	0.74287	0.662184	1.78581	0.370803	0.710785	NA
ENSG00000110455	ENSG00000110455	22.8834	0.3857	0.32703	1.1794	0.238238	0.537402	39.3769	34.4517	36.0271	30.9314	40.9787	35.1614	6.44849	20.387	31.7055	4.94771	11.3181	0	34.7309	27.268	31.2901	44.6771	42.2021	40.9285	18.5673	7.00756	17.5548	12.0658	18.9652	15.3865	17.2909	14.8778	0	21.5377	25.7567	14.389	18.1348	17.9055	ACCS	1-aminocyclopropane-1-carboxylate synthase homolog (inactive) [Source:HGNC Symbol;Acc:HGNC:23989]	protein_coding	11	44065925	44084237	1	22.8834	0.01897	0.315977	0.060036	0.952127	0.989342
ENSG00000110492	ENSG00000110492	1658.83	-0.219364	0.0847359	-2.5888	0.00963115	0.0657762	1348.66	1578.15	1314.27	1272.41	1266.37	1391.71	1500.35	1644.07	1786.07	1459.57	1373.26	1518.99	2941.7	2528.4	2513.64	2709.54	2882.84	2496.64	1597.85	1502.85	1780.27	1403.54	1593.75	1499.28	1118.72	916.844	1430.04	1316.06	1283.97	1442.69	1406.84	1263.26	MDK	midkine [Source:HGNC Symbol;Acc:HGNC:6972]	protein_coding	11	46380756	46383837	1	1658.83	0.97556	0.0821548	11.8747	1.60301e-32	7.0881e-30
ENSG00000110497	ENSG00000110497	1166.67	0.137821	0.076415	1.80359	0.071296	0.265332	1169	1248.21	1216.27	1231.63	1169.88	1289.63	1218.76	1293.12	1266.71	1104.99	1078.99	1550.14	972.464	1092.6	1062.7	1021	1039.04	1062.68	1057.81	1071.08	1319.19	1060.02	1044.43	988.359	1106.62	1355.74	1247.73	1192.51	1150.68	1252.6	1124.35	1274.38	AMBRA1	autophagy and beclin 1 regulator 1 [Source:HGNC Symbol;Acc:HGNC:25990]	protein_coding	11	46396414	46594125	-1	1166.67	-0.228693	0.0759053	-3.01288	0.00258782	0.0255268
ENSG00000110514	ENSG00000110514	3128.33	0.138975	0.0874419	1.58934	0.111983	0.352699	2954.5	2843.59	2996.01	3157.82	3122.31	3156.59	3318.82	3564.81	3246.04	3265.49	2683.65	4370.07	2692.8	2730.56	2687.47	2614.93	2526.3	2547.8	3102.34	3112.97	3733.5	3044.85	3236.36	3109.44	3221.29	3102.02	2218.45	3629.66	3433.37	3774.46	3494.43	3413.78	MADD	MAP kinase activating death domain [Source:HGNC Symbol;Acc:HGNC:6766]	protein_coding	11	47269161	47330031	1	3128.33	-0.20622	0.0845699	-2.43845	0.0147503	0.0946439
ENSG00000110536	ENSG00000110536	184.133	0.0396693	0.119426	0.332165	0.739765	0.904218	157.508	161.658	191.664	188.4	179.778	182.613	116.073	177.658	205.331	211.102	183.605	175.902	179.443	218.144	163.404	220.757	184.816	203.181	149.069	184.353	175.032	152.243	190.322	179.66	247.26	161.796	267.54	185.337	173.214	188.571	175.07	161.767	PTPMT1	protein tyrosine phosphatase mitochondrial 1 [Source:HGNC Symbol;Acc:HGNC:26965]	protein_coding	11	47565430	47573461	1	184.133	0.141611	0.124664	1.13595	0.255979	0.58845
ENSG00000110583	ENSG00000110583	1437.34	0.188007	0.0838204	2.24298	0.0248984	0.129257	1251.45	1331.69	1376.23	1338.49	1380.06	1355.42	1521.84	1342.63	1530.92	1293	1263.85	1793.84	1241.05	1231.76	1335.04	1293.01	1236.96	1184	1603.16	1420.92	1682.68	1458.55	1733.42	1657.22	933.707	1260.89	868.913	1927.62	1784.94	1925.09	1860.9	1575.68	NAA40	N-alpha-acetyltransferase 40, NatD catalytic subunit [Source:HGNC Symbol;Acc:HGNC:25845]	protein_coding	11	63938959	63957319	1	1437.34	-0.0945637	0.0827515	-1.14274	0.253145	0.585022
ENSG00000110619	ENSG00000110619	1575.29	-0.0395023	0.0593209	-0.665908	0.50547	0.779555	1198.54	1167.38	1144.22	1176.8	1154.01	1129.7	1333.76	1405.25	1716.62	1401.85	1447.46	1495.17	1257.26	1143.37	1008.24	1199.71	1121.99	1099.22	1875.83	1929.77	2113.81	1894.69	2067.88	2065.87	2237.44	2019.66	1913.03	1982.03	1840.96	2060.65	1990.64	1816.48	CARS1	cysteinyl-tRNA synthetase 1 [Source:HGNC Symbol;Acc:HGNC:1493]	protein_coding	11	3000922	3057613	-1	1575.29	-0.0291094	0.0614107	-0.474012	0.635492	0.87164
ENSG00000110628	ENSG00000110628	23.4257	0.0349521	0.378878	0.0922516	0.926498	0.972968	14.7664	21.2011	23.0573	5.62389	11.897	15.8794	18.2707	61.161	61.9011	41.2309	18.8635	38.4786	13.8923	19.7458	13.9067	28.9087	18.9182	21.926	17.5063	22.1008	23.2343	16.3244	17.1803	24.4374	0	33.475	42.617	14.1695	22.5371	29.5353	14.6473	22.2275	SLC22A18	solute carrier family 22 member 18 [Source:HGNC Symbol;Acc:HGNC:10964]	protein_coding	11	2899721	2925246	1	23.4257	0.338641	0.403942	0.838342	0.401839	0.728778
ENSG00000110651	ENSG00000110651	2966.53	0.166886	0.0920739	1.81252	0.0699056	0.261692	2625.95	2826.37	2843.26	2519.5	2506.31	2674.54	2981.35	3707.52	3303.41	2975.22	2732.69	4012.77	3011.16	2483.27	2695.58	2913.21	2847.91	2642.81	2716.67	2385.8	3315.28	2464.27	3004.32	2926.61	3703.71	2981.14	3397.52	3293.56	3082.43	3421.55	3213.34	2719.78	CD81	CD81 molecule [Source:HGNC Symbol;Acc:HGNC:1701]	protein_coding	11	2376177	2397802	1	2966.53	0.0527863	0.0889141	0.593677	0.552728	0.830811
ENSG00000110660	ENSG00000110660	161.426	-0.448777	0.145719	-3.07975	0.00207173	0.0206847	115.67	83.4792	115.287	151.845	186.387	138.377	175.184	180.571	157.018	145.133	159.711	203.387	152.816	165.488	154.133	172.138	187.726	182.717	166.575	156.322	150.249	177.794	209.064	201.383	288.758	182.253	156.262	130.926	124.276	128.744	149.263	116.695	SLC35F2	solute carrier family 35 member F2 [Source:HGNC Symbol;Acc:HGNC:23615]	protein_coding	11	107790991	107928293	-1	161.426	0.356709	0.150381	2.37203	0.0176904	0.108083
ENSG00000110665	ENSG00000110665	0.0863364	-0.93081	5.069	-0.183628	0.854305	NA	0	0	0	0	0	0	0	0	0	0	0	0	0	0	0	0	0	0	0	0	2.06527	0	0	0	0	0	0	0	0	0	0.697491	0	C11orf21	chromosome 11 open reading frame 21 [Source:HGNC Symbol;Acc:HGNC:13231]	protein_coding	11	2295628	2303049	-1	0.0863364	0	4.85678	0	1	NA
ENSG00000110675	ENSG00000110675	477.178	-0.206265	0.079462	-2.59576	0.00943812	0.064905	353.162	369.694	376.123	347.276	393.924	334.601	701.81	567.924	676.383	714.12	711.783	643.142	394.774	440.989	398.659	371.871	401.647	361.048	513.519	523.411	497.731	508.185	561.817	602.79	394.232	468.65	319.627	457.959	427.561	521.033	498.706	415.531	ELMOD1	ELMO domain containing 1 [Source:HGNC Symbol;Acc:HGNC:25334]	protein_coding	11	107591091	107666779	1	477.178	0.127926	0.0853714	1.49846	0.134013	0.414725
ENSG00000110680	ENSG00000110680	10.4715	-0.410224	0.834364	-0.49166	0.62296	0.850227	0	0	1.44108	0	0	2.26848	29.0182	17.4746	0	9.89542	2.51513	174.07	4.63078	13.1639	3.47668	6.57016	1.45524	1.46173	6.36594	5.92947	7.74478	7.80731	10.4867	3.16782	0	0	0	5.10103	6.43918	4.54389	6.97491	3.08716	CALCA	calcitonin related polypeptide alpha [Source:HGNC Symbol;Acc:HGNC:1437]	protein_coding	11	14966668	14972351	-1	10.4715	3.02964	1.14997	2.63454	0.00842514	0.0621572
ENSG00000110693	ENSG00000110693	279.65	-0.131886	0.120551	-1.09403	0.273943	0.577395	275.639	250.438	252.19	243.233	309.323	233.653	418.077	203.87	250.624	319.952	304.331	251.027	419.086	423.124	441.538	442.829	391.46	374.204	250.394	284.615	226.148	248.414	268.191	245.28	159.076	126.461	177.571	215.377	240.181	199.931	236.449	266.113	SOX6	SRY-box transcription factor 6 [Source:HGNC Symbol;Acc:HGNC:16421]	protein_coding	11	15966449	16739591	-1	279.65	0.673173	0.11992	5.61351	1.98263e-08	9.4221e-07
ENSG00000110696	ENSG00000110696	3211.95	-0.0760898	0.109705	-0.693588	0.487941	0.768051	3460.25	3621.41	3277.02	3284.35	3603.48	3140.71	2805.09	2172.67	2297.89	2737.73	3494.78	2973.85	3504.34	3732.89	3480.15	3656.95	3558.07	3733.27	3417.98	3743.65	2480.39	3454.74	3147.56	3259.23	3098.52	3845.91	2381.82	2814.07	3162.28	2707.4	3389.8	3344.01	C11orf58	chromosome 11 open reading frame 58 [Source:HGNC Symbol;Acc:HGNC:16990]	protein_coding	11	16613132	16758340	1	3211.95	0.0877693	0.105222	0.834133	0.404206	0.730162
ENSG00000110697	ENSG00000110697	1372.95	-0.078672	0.131096	-0.600109	0.548434	0.808033	1049.64	1183.28	1177.36	1169.77	1196.31	1237.46	1618.57	1496.99	1780.04	1593.16	1403.44	1792	1340.61	1075.67	1180.91	1302.21	1440.69	1112.38	1164.97	1321.19	1955.3	1282.53	1293.21	1382.98	2047.24	1705.37	1003.87	1275.82	1289.12	1435.11	1088.09	1539.26	PITPNM1	phosphatidylinositol transfer protein membrane associated 1 [Source:HGNC Symbol;Acc:HGNC:9003]	protein_coding	11	67491768	67506263	-1	1372.95	0.0870673	0.126788	0.686716	0.492262	0.791496
ENSG00000110700	ENSG00000110700	5212.84	-0.27933	0.0682624	-4.09201	4.27653e-05	0.000900862	4743.69	5293.64	4758.46	4618.62	5053.6	4710.5	4175.39	4151.67	4627.49	4241.84	4844.15	3534.53	5605.56	5708.41	5177.93	5316.58	5965.04	5756.31	6003.61	6442.1	5398.63	5924.33	5362.03	5275.77	7379.75	6455.1	6662.45	4517.81	4459.13	5080.83	4514.16	5051.82	RPS13	ribosomal protein S13 [Source:HGNC Symbol;Acc:HGNC:10386]	protein_coding	11	17074388	17077715	-1	5212.84	0.200437	0.0658059	3.04587	0.00232005	0.0234076
ENSG00000110711	ENSG00000110711	712.168	-0.0815074	0.226905	-0.359214	0.719435	0.896328	646.028	604.231	642.723	553.954	664.913	627.234	611.531	611.61	729.226	732.261	682.859	1112.21	754.817	670.416	705.765	717.462	835.31	757.178	712.985	664.101	877.225	620.681	678.063	652.118	1371.17	1052.6	189.409	715.844	584.033	692.943	588.682	729.804	AIP	aryl hydrocarbon receptor interacting protein [Source:HGNC Symbol;Acc:HGNC:358]	protein_coding	11	67468174	67491154	1	712.168	0.247836	0.218054	1.13658	0.255714	0.588175
ENSG00000110713	ENSG00000110713	1520.24	0.106476	0.0755248	1.40982	0.158594	0.430898	1593.54	1472.15	1400.73	1673.11	1549.26	1642.38	1695.95	1916.38	1552.06	1451.33	1361.94	1903.77	1363.76	1435.8	1566.82	1601.81	1407.22	1577.21	1303.43	1375.1	1420.91	1360.25	1403.2	1406.96	1397.1	1577.05	1818.32	1516.14	1524.15	1515.39	1448.69	1415.77	NUP98	nucleoporin 98 and 96 precursor [Source:HGNC Symbol;Acc:HGNC:8068]	protein_coding	11	3671083	3797792	-1	1520.24	-0.060523	0.0741626	-0.816085	0.414451	0.736389
ENSG00000110717	ENSG00000110717	967.883	-0.0536908	0.108437	-0.495136	0.620504	0.848973	766.62	869.244	782.508	677.679	826.184	960.701	893.115	1003.33	1109.69	887.289	979.644	1092.06	1059.29	900.784	891.188	909.311	1043.41	836.111	926.775	920.146	1275.31	888.614	895.606	916.404	1537.16	1422.69	1027.54	930.654	907.28	1097.35	795.139	943.435	NDUFS8	NADH:ubiquinone oxidoreductase core subunit S8 [Source:HGNC Symbol;Acc:HGNC:7715]	protein_coding	11	68030617	68036644	1	967.883	0.20707	0.1063	1.94798	0.0514179	0.227703
ENSG00000110719	ENSG00000110719	10.8884	0.320975	0.659592	0.486626	0.626523	0.852575	4.92212	3.9752	4.32325	8.43584	5.28758	12.4766	16.1212	56.7924	9.0587	0	17.6059	0	13.8923	9.40275	3.47668	9.19823	7.27622	4.3852	8.48792	4.31234	13.4243	7.80731	6.91674	7.24072	46.6854	16.7375	0	11.3356	11.5905	16.6609	6.27742	4.32202	TCIRG1	T cell immune regulator 1, ATPase H+ transporting V0 subunit a3 [Source:HGNC Symbol;Acc:HGNC:11647]	protein_coding	11	68039025	68050895	1	10.8884	0.272256	0.690126	0.394501	0.693211	0.897566
ENSG00000110721	ENSG00000110721	676.002	-0.0430335	0.0720157	-0.597557	0.550135	0.808788	659.564	606.881	684.514	648.154	670.2	654.456	804.986	658.209	742.814	737.209	697.949	853.858	602.001	634.686	636.232	768.709	659.225	611.004	668.424	672.187	740.917	613.229	737.636	662.979	591.348	743.89	556.388	664.834	658.728	705.818	652.154	632.867	CHKA	choline kinase alpha [Source:HGNC Symbol;Acc:HGNC:1937]	protein_coding	11	68052859	68121444	-1	676.002	-0.0051082	0.0741277	-0.0689107	0.945061	0.987726
ENSG00000110723	ENSG00000110723	14.2849	-1.08253	0.595601	-1.81754	0.0691342	0.259847	14.7664	7.9504	10.0876	26.7135	10.5752	12.4766	41.9152	49.5113	3.01957	32.9847	22.6362	0	15.05	28.2083	33.6079	19.7105	8.73146	13.1556	10.6099	12.937	4.64687	10.6463	8.7017	5.88309	22.4781	9.29862	0	5.66781	6.43918	1.51463	3.48745	3.70459	EXPH5	exophilin 5 [Source:HGNC Symbol;Acc:HGNC:30578]	protein_coding	11	108505435	108593768	-1	14.2849	0.533285	0.550411	0.968884	0.332603	0.66902
ENSG00000110756	ENSG00000110756	301.027	0.14	0.130235	1.07498	0.282383	0.586848	279.33	268.989	256.513	368.365	321.22	336.869	252.566	308.717	285.349	253.982	281.695	163.076	338.047	251.994	331.443	312.74	293.959	314.273	360.206	314.262	258.676	332.166	343.606	346.197	197.116	288.257	177.571	388.245	401.161	304.441	401.755	300.072	HPS5	HPS5 biogenesis of lysosomal organelles complex 2 subunit 2 [Source:HGNC Symbol;Acc:HGNC:17022]	protein_coding	11	18278668	18322198	-1	301.027	0.00710558	0.131151	0.0541785	0.956793	0.990595
ENSG00000110768	ENSG00000110768	617.646	-0.0489852	0.109038	-0.449247	0.653253	0.864837	572.196	571.104	660.016	656.59	633.187	648.785	646.998	524.237	540.503	724.015	749.51	503.886	608.948	611.179	600.306	576.86	590.829	568.614	629.698	711.537	574.146	672.139	649.058	628.133	698.551	730.872	369.347	621.758	572.443	628.572	636.809	653.86	GTF2H1	general transcription factor IIH subunit 1 [Source:HGNC Symbol;Acc:HGNC:4655]	protein_coding	11	18322295	18367045	1	617.646	-0.0723692	0.107949	-0.6704	0.502603	0.798168
ENSG00000110777	ENSG00000110777	0.0439764	0.182063	5.09044	0.0357656	0.971469	NA	0	0	0	0	0	0	0	0	0	0	0	0	0	0	0	0	0	0	0	0	0	0.709756	0	0	0	0	0	0	0	0	0.697491	0	POU2AF1	POU class 2 homeobox associating factor 1 [Source:HGNC Symbol;Acc:HGNC:9211]	protein_coding	11	111352255	111455630	-1	0.0439764	0	4.85678	0	1	NA
ENSG00000110786	ENSG00000110786	2497.65	0.157361	0.0662689	2.37458	0.0175689	0.100552	1838.41	1859.07	1876.29	1840.42	1799.1	1937.28	2716.96	2589.15	2821.79	2292.44	2325.24	3153.41	1968.08	1976.46	1993.29	2032.81	1925.29	1930.95	2712.95	2579.86	3165.55	2493.02	2863.53	2679.07	3091.61	3042.51	3089.73	3139.97	3019.33	3349.6	3036.87	2784.62	PTPN5	protein tyrosine phosphatase non-receptor type 5 [Source:HGNC Symbol;Acc:HGNC:9657]	protein_coding	11	18727928	18792721	-1	2497.65	0.0849837	0.0657631	1.29227	0.196264	0.512126
ENSG00000110799	ENSG00000110799	0.876472	0.222486	1.33672	0.166441	0.86781	NA	3.69159	0	1.44108	0	0	0	0	0	0	0	0	0	3.47309	0.940275	0	1.31403	2.91049	2.92347	1.06099	2.15617	1.03264	1.06463	0.446241	0	0	0	0	0	1.28784	1.51463	2.78996	0	VWF	von Willebrand factor [Source:HGNC Symbol;Acc:HGNC:12726]	protein_coding	12	5948877	6124770	-1	0.876472	1.14254	1.41687	0.806386	0.42002	NA
ENSG00000110801	ENSG00000110801	183.273	-0.13923	0.125986	-1.10512	0.269106	0.572204	177.196	151.058	193.105	178.559	223.4	141.78	144.016	205.326	249.114	135.237	203.726	192.393	187.547	159.847	197.012	203.675	222.652	134.479	204.771	199.985	198.266	182.052	213.303	228.988	131.411	137.62	139.689	188.171	175.146	182.513	182.045	200.665	PSMD9	proteasome 26S subunit, non-ATPase 9 [Source:HGNC Symbol;Acc:HGNC:9567]	protein_coding	12	121888732	121918297	1	183.273	0.0544722	0.131624	0.413846	0.678987	0.892158
ENSG00000110811	ENSG00000110811	252.408	0.512034	0.155169	3.29985	0.000967382	0.0114877	190.732	166.958	167.166	210.896	194.318	184.881	243.968	241.732	232.507	209.453	225.104	219.878	258.166	223.786	234.096	214.187	254.668	245.571	262.595	235.023	273.133	208.668	272.653	233.966	271.467	135.76	499.566	389.378	350.291	366.541	370.367	289.575	P3H3	prolyl 3-hydroxylase 3 [Source:HGNC Symbol;Acc:HGNC:19318]	protein_coding	12	6828407	6839847	1	252.408	0.358649	0.157751	2.27352	0.022995	0.130736
ENSG00000110841	ENSG00000110841	1032.5	-0.106961	0.0671306	-1.59333	0.111087	0.350656	1023.8	924.897	1023.17	1017.92	1049.58	1011.74	986.618	1064.49	942.105	1208.89	1046.3	949.138	901.844	1019.26	1088.2	969.756	975.013	1026.14	1194.67	1175.65	1011.47	1198.42	1222.25	1252.65	774.631	695.537	823.928	1135.83	1143.6	1085.23	1145.28	952.079	PPFIBP1	PPFIA binding protein 1 [Source:HGNC Symbol;Acc:HGNC:9249]	protein_coding	12	27523431	27695564	1	1032.5	-0.0167489	0.0680858	-0.245998	0.805684	0.942521
ENSG00000110844	ENSG00000110844	675.588	0.234882	0.10171	2.30933	0.020925	0.11412	522.975	622.781	613.901	684.709	662.269	669.201	648.073	747.038	715.638	595.375	652.677	943.642	658.728	675.118	686.064	505.903	631.576	581.77	723.595	578.932	783.255	632.747	665.568	641.257	686.448	637.885	504.301	811.063	741.793	850.465	811.182	732.891	PRPF40B	pre-mRNA processing factor 40 homolog B [Source:HGNC Symbol;Acc:HGNC:25031]	protein_coding	12	49568218	49644666	1	675.588	-0.0122097	0.101483	-0.120313	0.904235	0.97533
ENSG00000110848	ENSG00000110848	2.09465	1.22592	0.851263	1.44012	0.149834	NA	0	1.32507	0	0	2.64379	0	0	0	1.50978	0	2.51513	0	6.94617	2.82083	0	0	0	0	3.71347	2.15617	3.61423	1.41951	2.00808	1.35764	0	7.4389	0	6.23459	4.50742	6.05852	7.6724	3.08716	CD69	CD69 molecule [Source:HGNC Symbol;Acc:HGNC:1694]	protein_coding	12	9752486	9760901	-1	2.09465	1.38574	1.21372	1.14173	0.253567	0.585552
ENSG00000110851	ENSG00000110851	933.057	0.01739	0.0848382	0.204978	0.837589	0.940569	929.05	1000.43	982.819	875.922	1036.36	1018.55	1051.1	918.871	948.144	943.364	856.403	1223.99	906.475	889.5	892.347	847.551	803.294	871.193	780.358	925.537	902.009	894.647	960.757	933.148	750.424	950.319	1212.22	921.585	892.47	891.36	889.998	957.636	PRDM4	PR/SET domain 4 [Source:HGNC Symbol;Acc:HGNC:9348]	protein_coding	12	107732871	107761272	-1	933.057	-0.164825	0.0841492	-1.95872	0.0501458	0.224316
ENSG00000110852	ENSG00000110852	0.0773067	1.8004	5.09383	0.353448	0.723753	NA	0	0	0	0	0	0	0	0	0	0	0	0	0	0	1.15889	0	0	0	0	0	0	0	0	0	0	0	0	0	0	0	0.697491	0.617431	CLEC2B	C-type lectin domain family 2 member B [Source:HGNC Symbol;Acc:HGNC:2053]	protein_coding	12	9852369	9869386	-1	0.0773067	0.399177	4.85678	0.0821896	0.934496	NA
ENSG00000110871	ENSG00000110871	591.556	-0.140212	0.128	-1.0954	0.27334	0.576975	547.586	532.677	533.201	541.3	522.148	512.676	583.588	490.744	813.774	601.971	597.344	474.569	655.255	633.745	613.054	650.446	602.471	692.862	568.691	628.524	624.745	621.746	581.675	583.783	871.46	766.206	355.142	547.51	524.149	524.062	524.513	608.17	COQ5	coenzyme Q5, methyltransferase [Source:HGNC Symbol;Acc:HGNC:28722]	protein_coding	12	120503279	120534434	-1	591.556	0.270606	0.125457	2.15695	0.0310092	0.161497
ENSG00000110876	ENSG00000110876	15.2004	-0.412853	0.418865	-0.985645	0.324307	0.631104	24.6106	9.27547	17.293	9.84182	17.1846	15.8794	36.5414	20.387	4.52935	26.3878	26.4089	0	6.94617	22.5666	16.2245	19.7105	5.82097	8.7704	21.7503	16.7103	23.7507	22.0024	16.9572	17.6493	5.18726	0	0	17.5702	11.5905	9.8451	14.6473	20.3752	SELPLG	selectin P ligand [Source:HGNC Symbol;Acc:HGNC:10722]	protein_coding	12	108621895	108633894	-1	15.2004	-0.215654	0.443264	-0.486513	0.626603	0.867695
ENSG00000110880	ENSG00000110880	4250.07	-0.106132	0.065908	-1.61031	0.10733	0.344487	4492.66	4515.83	4464.47	4618.62	4409.84	4344.14	4243.1	4783.66	5554.5	4489.22	4817.74	4445.19	3581.91	3938.81	3840.57	3882.97	4096.51	3933.52	3637.07	4460.58	3843.99	4117.65	4353.3	4447.61	4127.33	4117.43	5194.54	3852.98	3721.2	3855.49	3761.57	4058.38	CORO1C	coronin 1C [Source:HGNC Symbol;Acc:HGNC:2254]	protein_coding	12	108645109	108731526	-1	4250.07	-0.206062	0.063752	-3.23225	0.00122819	0.0141537
ENSG00000110881	ENSG00000110881	3310.37	0.156772	0.0843664	1.85823	0.063137	0.24419	2881.9	2620.98	2939.81	2751.49	2846.04	3087.4	3240.36	2953.2	3253.58	2991.72	2559.15	3237.7	2402.22	2280.17	2454.53	2346.86	2242.53	2351.93	3787.2	3374.41	4093.37	3319.88	3776.09	3663.81	4049.52	3955.63	6018.46	4266.16	3963.31	4365.92	4247.72	3608.89	ASIC1	acid sensing ion channel subunit 1 [Source:HGNC Symbol;Acc:HGNC:100]	protein_coding	12	50057548	50083611	1	3310.37	-0.282934	0.0819502	-3.45251	0.000555395	0.00735944
ENSG00000110888	ENSG00000110888	1450.01	0.463468	0.117433	3.94666	7.92489e-05	0.00149499	1293.29	1162.08	1233.57	1369.42	1233.33	1405.32	1160.73	1290.21	756.402	1321.04	1296.55	802.553	1278.1	1222.36	1244.65	1270.67	1114.72	1217.62	2021.72	1460.81	1526.24	1660.83	1587.28	1565.35	1291.63	1115.83	1212.22	2289.23	2464.92	2143.2	2591.18	1797.34	CAPRIN2	caprin family member 2 [Source:HGNC Symbol;Acc:HGNC:21259]	protein_coding	12	30709552	30823302	-1	1450.01	-0.0668729	0.114236	-0.585393	0.558283	0.834165
ENSG00000110900	ENSG00000110900	202.03	0.091795	0.243727	0.37663	0.706449	0.889681	178.427	185.509	164.283	140.597	153.34	150.854	196.679	246.1	273.271	184.715	220.074	230.872	319.524	307.47	212.077	275.947	213.921	270.421	189.917	157.401	179.679	205.829	231.153	234.871	103.745	172.954	0	226.712	206.698	210.534	201.575	219.806	TSPAN11	tetraspanin 11 [Source:HGNC Symbol;Acc:HGNC:30795]	protein_coding	12	30926428	30996602	1	202.03	0.717811	0.237848	3.01794	0.00254498	0.0251652
ENSG00000110906	ENSG00000110906	2112.42	-0.196979	0.0652031	-3.02101	0.00251932	0.023991	2323.24	2191.66	2302.85	2213	2349.01	2210.63	2025.9	1951.33	2394.52	1980.73	1988.21	1892.78	1845.37	1974.58	1827.57	1911.92	2027.15	1992.34	2095.99	2401.98	2278.51	2296.77	2494.71	2574.08	2204.59	1999.2	1564.99	2111.83	2009.67	2117.45	2045.74	1999.24	KCTD10	potassium channel tetramerization domain containing 10 [Source:HGNC Symbol;Acc:HGNC:23236]	protein_coding	12	109448655	109477359	-1	2112.42	-0.23142	0.064112	-3.60962	0.000306649	0.00447435
ENSG00000110911	ENSG00000110911	1019.83	0.154381	0.0819767	1.88323	0.059669	0.235748	849.065	924.897	958.32	1031.98	1056.19	990.191	966.198	1020.81	1022.12	954.908	964.554	983.952	901.844	897.963	930.59	846.237	940.087	849.267	1075.31	1093.18	935.569	1019.21	1291.64	1271.65	916.416	868.491	866.545	1319.47	1273.67	1326.06	1323.84	964.428	SLC11A2	solute carrier family 11 member 2 [Source:HGNC Symbol;Acc:HGNC:10908]	protein_coding	12	50979401	51028566	-1	1019.83	-0.114311	0.0820828	-1.39263	0.16373	0.464928
ENSG00000110917	ENSG00000110917	2862.92	-0.0271498	0.0957659	-0.283502	0.776792	0.917983	3018.49	2675.31	2955.66	3022.84	2799.77	2615.56	3123.22	2852.72	2950.12	2661.87	2611.97	3763.57	2522.62	2588.58	2743.1	2625.44	2562.68	2631.12	2650.88	2909.75	2828.91	2798.92	3394.78	3289.55	2465.68	2298.62	3631.91	3023.78	2795.89	3057.28	3148.47	2594.45	MLEC	malectin [Source:HGNC Symbol;Acc:HGNC:28973]	protein_coding	12	120687149	120701859	1	2862.92	-0.124485	0.0923655	-1.34774	0.177742	0.484956
ENSG00000110921	ENSG00000110921	587.473	0.19973	0.0851937	2.34442	0.0190566	0.106907	375.312	363.068	410.709	430.228	438.869	416.266	521.253	508.219	629.58	512.913	530.693	690.782	382.039	362.946	354.621	344.277	368.177	342.046	822.267	696.443	856.056	706.917	723.58	726.788	705.468	756.908	487.728	889.279	879.591	900.448	821.644	844.029	MVK	mevalonate kinase [Source:HGNC Symbol;Acc:HGNC:7530]	protein_coding	12	109573255	109598125	1	587.473	-0.175266	0.0919035	-1.90707	0.056512	0.243124
ENSG00000110925	ENSG00000110925	2513.61	-0.0451074	0.0528583	-0.853365	0.393457	0.694348	2333.08	2423.55	2452.72	2495.6	2460.04	2423.87	2422.48	2768.26	2515.3	2430.98	2637.12	2446.14	2194.99	2174.86	2127.73	2277.22	2303.65	2196.99	2607.91	2915.14	2693.63	2634.97	2733.45	2737.9	2275.48	2458.56	3113.41	2689.37	2614.31	2522.62	2603.03	2751.27	CSRNP2	cysteine and serine rich nuclear protein 2 [Source:HGNC Symbol;Acc:HGNC:16006]	protein_coding	12	51061205	51083664	-1	2513.61	-0.136421	0.0527	-2.58864	0.00963556	0.0687371
ENSG00000110931	ENSG00000110931	2247.79	-0.331145	0.0690202	-4.7978	1.60421e-06	5.10037e-05	2165.73	2084.33	2135.68	2215.81	2245.9	2333.13	2491.27	2670.7	2492.65	2371.6	2149.18	2961.02	1953.03	2030.05	2185.67	1998.64	2054.8	1887.1	2263.09	2460.19	2627.55	2404.65	2550.04	2490.81	2733.69	2170.3	2000.63	1992.8	1842.25	2004.61	1912.52	2049.87	CAMKK2	calcium/calmodulin dependent protein kinase kinase 2 [Source:HGNC Symbol;Acc:HGNC:1470]	protein_coding	12	121237675	121298308	-1	2247.79	-0.122213	0.0675951	-1.80802	0.070604	0.280258
ENSG00000110944	ENSG00000110944	4.33444	-0.299216	1.33483	-0.224161	0.822632	NA	0	0	0	0	0	3.40272	0	0	0	18.1416	2.51513	76.9572	2.31539	0	0	2.62807	0	0	2.65248	1.61713	1.54896	1.41951	3.12369	0.90509	13.8327	0	0	2.8339	0.643918	0.757315	2.78996	0.617431	IL23A	interleukin 23 subunit alpha [Source:HGNC Symbol;Acc:HGNC:15488]	protein_coding	12	56334174	56340410	1	4.33444	0.392475	1.60833	0.244027	0.80721	0.942788
ENSG00000110955	ENSG00000110955	19178.1	-0.138174	0.060939	-2.26741	0.0233649	0.123407	17537.5	18043.4	17496.2	16568	17776.8	17680.5	19503.4	19175.4	23563.2	19393.4	20313.5	23158.6	17019.3	16495.2	15732	17280.8	17994.1	16802.6	17896.8	20378.5	21072	18295.7	20239.3	19560.4	28023.3	25340.6	22428.4	18008.3	17040	18788.2	17069.7	18024.7	ATP5F1B	ATP synthase F1 subunit beta [Source:HGNC Symbol;Acc:HGNC:830]	protein_coding	12	56638175	56645984	-1	19178.1	-0.0529155	0.0583656	-0.906621	0.364607	0.697613
ENSG00000110958	ENSG00000110958	4954.44	-0.118709	0.0816766	-1.4534	0.146113	0.411664	5029.17	5635.51	5202.31	5148.68	5369.53	5062.11	5002.95	4774.93	5915.33	5117.58	5320.76	4901.44	4740.76	4920.46	4342.37	5215.4	4863.42	5139.45	4712.39	5580.17	3450.04	4841.24	4905.53	4939.08	5368.82	6057.12	5166.13	4193.04	4444.32	4153.87	4212.84	4815.35	PTGES3	prostaglandin E synthase 3 [Source:HGNC Symbol;Acc:HGNC:16049]	protein_coding	12	56663341	56688408	-1	4954.44	-0.105986	0.0784487	-1.35103	0.176687	0.483613
ENSG00000110975	ENSG00000110975	21.0846	-0.233868	0.425554	-0.549562	0.58262	0.828175	18.4579	10.6005	10.0876	25.3075	21.1503	18.1478	22.5697	0	6.03914	18.1416	18.8635	0	13.8923	18.8055	32.449	32.8508	16.0077	21.926	30.2382	31.2645	23.7507	47.5536	29.8981	29.868	32.8527	7.4389	0	23.238	30.2641	18.9329	31.3871	32.7239	SYT10	synaptotagmin 10 [Source:HGNC Symbol;Acc:HGNC:19266]	protein_coding	12	33374238	33439819	-1	21.0846	0.387863	0.443316	0.874913	0.381621	0.713239
ENSG00000110987	ENSG00000110987	1223.61	-0.157315	0.0623743	-2.52212	0.0116651	0.0758779	1284.67	1241.59	1237.89	1415.82	1308.67	1222.71	1172.55	1195.55	1259.16	1203.94	1014.86	1288.12	1105.6	1092.6	1165.85	1250.96	1158.37	1055.37	1166.03	1319.58	1384.25	1269.4	1212.44	1265.32	1440.33	1463.6	1271.41	1095.59	1094.02	1120.07	1094.36	1284.87	BCL7A	BAF chromatin remodeling complex subunit BCL7A [Source:HGNC Symbol;Acc:HGNC:1004]	protein_coding	12	122019422	122062044	1	1223.61	-0.175227	0.0627934	-2.79053	0.00526217	0.0434927
ENSG00000111011	ENSG00000111011	1553.99	0.247465	0.130229	1.90022	0.0574037	0.230268	1580	1730.54	1606.81	1588.75	1501.67	1551.64	1402.55	1293.12	691.481	1235.28	1290.26	824.541	1876.62	2025.35	1790.49	1821.25	1674.99	1944.11	1864.69	1418.76	1416.78	1716.9	1295.66	1285.23	1488.74	1578.91	1332.96	1725.85	1893.12	1431.33	2052.02	1797.34	RSRC2	arginine and serine rich coiled-coil 2 [Source:HGNC Symbol;Acc:HGNC:30559]	protein_coding	12	122503454	122527000	-1	1553.99	0.220084	0.125319	1.75618	0.0790571	0.298667
ENSG00000111012	ENSG00000111012	16.8619	0.188725	0.66144	0.285324	0.775396	0.917144	7.38318	14.5757	17.293	11.2478	19.8284	13.6109	26.8687	0	0	1.64924	31.4392	80.6218	6.94617	12.2236	17.3834	26.2807	5.82097	14.6173	15.9149	16.1713	20.6527	22.0024	20.7502	15.3865	15.5618	0	0	26.6387	21.2493	21.2048	14.6473	21.6101	CYP27B1	cytochrome P450 family 27 subfamily B member 1 [Source:HGNC Symbol;Acc:HGNC:2606]	protein_coding	12	57762334	57768986	-1	16.8619	-0.010241	0.664926	-0.0154017	0.987712	0.998848
ENSG00000111046	ENSG00000111046	1.34768	-0.639315	1.20265	-0.53159	0.59501	NA	0	0	7.20541	0	0	1.13424	0	0	1.50978	0	0	0	3.47309	0.940275	6.95335	2.62807	1.45524	4.3852	2.65248	3.23426	0.516319	0.354878	1.56184	0.452545	0	0	0	0	0.643918	0	2.78996	1.23486	MYF6	myogenic factor 6 [Source:HGNC Symbol;Acc:HGNC:7566]	protein_coding	12	80707634	80709474	1	1.34768	1.28725	1.19147	1.08039	0.279968	NA
ENSG00000111052	ENSG00000111052	1794.41	-0.046553	0.128957	-0.360996	0.718102	0.89555	2272.79	2129.38	1928.17	2061.16	1929.97	1987.19	1966.79	1858.13	1170.08	2122.57	2200.74	2425.98	1635.82	1850.46	1855.39	1886.95	1718.64	1904.64	1671.06	1690.98	1142.1	1831.17	1531.95	1639.57	1474.91	1813.23	2050.35	1314.36	1717.97	1285.92	1647.47	1705.35	LIN7A	lin-7 homolog A, crumbs cell polarity complex component [Source:HGNC Symbol;Acc:HGNC:17787]	protein_coding	12	80792520	80937934	-1	1794.41	-0.181799	0.123815	-1.46831	0.142019	0.427955
ENSG00000111057	ENSG00000111057	44.6185	-0.79774	0.469112	-1.70053	0.0890308	0.306926	4.92212	13.2507	7.20541	25.3075	31.7255	20.4163	105.325	170.377	95.1164	105.551	46.53	0	81.0387	38.5513	47.5146	64.3876	59.665	92.0892	38.1956	15.6322	28.3975	41.5207	30.5675	28.9629	51.8726	65.0903	30.7789	18.137	17.3858	13.6317	13.9498	24.6973	KRT18	keratin 18 [Source:HGNC Symbol;Acc:HGNC:6430]	protein_coding	12	52948871	52952906	1	44.6185	1.89533	0.463388	4.09015	4.31095e-05	0.00086219
ENSG00000111058	ENSG00000111058	23.6228	0.120062	0.2896	0.414577	0.678451	0.876946	19.6885	14.5757	23.0573	21.0896	19.8284	18.1478	8.59798	39.3178	13.5881	46.1786	22.6362	7.32925	46.3078	35.7305	33.6079	38.1069	33.4706	42.3903	26.5248	22.1008	17.5548	20.9378	21.4196	22.6273	5.18726	16.7375	0	15.8699	25.1128	28.778	27.2021	22.2275	ACSS3	acyl-CoA synthetase short chain family member 3 [Source:HGNC Symbol;Acc:HGNC:24723]	protein_coding	12	80936414	81261210	1	23.6228	0.982887	0.306995	3.20164	0.00136646	0.0154129
ENSG00000111077	ENSG00000111077	23.4614	0.315409	0.371391	0.849263	0.395735	0.696046	19.6885	7.9504	37.4682	32.3374	18.5065	31.7587	12.897	36.4054	15.0978	18.1416	40.2421	25.6524	23.1539	18.8055	23.1778	7.8842	34.9258	27.7729	21.2198	19.4055	25.2996	17.389	26.3282	15.3865	41.4981	22.3167	0	23.8048	30.908	26.506	32.7821	16.0532	TNS2	tensin 2 [Source:HGNC Symbol;Acc:HGNC:19737]	protein_coding	12	53046969	53064379	1	23.4614	-0.128173	0.383272	-0.334418	0.738064	0.915123
ENSG00000111087	ENSG00000111087	2.79108	1.46205	1.14546	1.27639	0.201816	NA	4.92212	3.9752	2.88217	4.21792	0	0	5.37374	0	0	0	8.80297	0	8.10387	7.5222	13.9067	2.62807	10.1867	0	0	0.539043	0	1.41951	1.56184	1.35764	0	0	0	0	1.93175	6.81584	0.697491	2.46973	GLI1	GLI family zinc finger 1 [Source:HGNC Symbol;Acc:HGNC:4317]	protein_coding	12	57459785	57472268	1	2.79108	1.4194	1.07777	1.31698	0.187846	0.500102
ENSG00000111110	ENSG00000111110	1585.56	-0.491893	0.0887934	-5.53975	3.02912e-08	1.30946e-06	2047.6	2108.18	2118.39	2138.49	2128.25	2046.17	1715.3	2105.69	1814.76	1678.92	1582.02	1442.03	1323.25	1436.74	1357.06	1299.58	1398.49	1280.48	1185.13	1675.88	1543.79	1501.49	1661.13	1678.94	1585.57	1958.29	1444.24	1042.31	1028.34	1247.3	1028.1	1136.07	PPM1H	protein phosphatase, Mg2+/Mn2+ dependent 1H [Source:HGNC Symbol;Acc:HGNC:18583]	protein_coding	12	62643994	62935150	-1	1585.56	-0.636219	0.085957	-7.4016	1.34555e-13	1.47938e-11
ENSG00000111142	ENSG00000111142	1776.8	-0.04472	0.0762346	-0.58661	0.557466	0.812597	1877.79	2126.73	1841.7	1824.95	1916.75	1813.65	1693.8	1460.58	1251.61	1469.47	1780.71	1625.26	1946.09	2067.67	1990.98	1951.34	1957.3	2153.13	1799.44	1798.79	1626.4	1914.92	1537.3	1566.71	1770.59	1835.55	1986.42	1626.09	1681.91	1438.9	1673.28	1851.68	METAP2	methionyl aminopeptidase 2 [Source:HGNC Symbol;Acc:HGNC:16672]	protein_coding	12	95473520	95515839	1	1776.8	0.0817872	0.0742079	1.10214	0.270402	0.605126
ENSG00000111144	ENSG00000111144	826.424	0.0140407	0.0666979	0.210513	0.833268	0.938372	671.869	746.013	749.363	732.512	782.561	704.363	815.733	712.089	917.949	869.148	817.418	652.304	843.96	909.246	969.993	883.03	985.2	1031.98	794.682	822.04	777.576	782.86	794.532	810.056	1040.91	931.722	873.648	871.709	772.057	817.143	810.484	751.414	LTA4H	leukotriene A4 hydrolase [Source:HGNC Symbol;Acc:HGNC:6710]	protein_coding	12	96000753	96043520	-1	826.424	0.357451	0.0681585	5.24441	1.56785e-07	5.97193e-06
ENSG00000111145	ENSG00000111145	57.5356	0.557512	0.308904	1.8048	0.0711053	0.264871	41.838	37.1019	53.3201	54.833	42.3006	41.9669	106.4	110.672	64.9207	72.5664	54.0754	32.9816	35.8885	62.9984	60.2624	56.5034	59.665	77.4719	33.9517	33.9597	30.4628	40.4561	31.9062	23.5324	34.5817	59.5112	248.599	48.7431	45.0742	48.4682	46.7319	49.3945	ELK3	ETS transcription factor ELK3 [Source:HGNC Symbol;Acc:HGNC:3325]	protein_coding	12	96194375	96269824	1	57.5356	0.378447	0.307779	1.22961	0.218845	0.542379
ENSG00000111181	ENSG00000111181	6.37393	-0.0191449	0.455626	-0.0420189	0.966484	NA	8.61371	10.6005	4.32325	2.81195	5.28758	5.6712	0	11.6497	4.52935	13.1939	7.5454	0	6.94617	7.5222	5.79446	5.25613	2.91049	7.30867	8.48792	7.5466	10.3264	9.93658	7.36298	7.69327	0	0	0	5.66781	7.72701	17.4182	6.27742	5.55688	SLC6A12	solute carrier family 6 member 12 [Source:HGNC Symbol;Acc:HGNC:11045]	protein_coding	12	190077	214570	-1	6.37393	-0.0549206	0.535681	-0.102525	0.91834	0.979599
ENSG00000111186	ENSG00000111186	114.08	0.234519	0.152827	1.53454	0.124897	0.37625	159.969	113.956	109.522	101.23	105.752	144.048	70.9333	56.7924	111.724	98.9542	90.5448	139.256	157.447	167.369	146.02	130.089	176.084	168.099	92.8366	72.7708	90.8721	74.1695	85.9014	90.509	160.805	98.5654	139.689	94.6524	103.671	86.3339	109.506	102.494	WNT5B	Wnt family member 5B [Source:HGNC Symbol;Acc:HGNC:16265]	protein_coding	12	1529891	1647212	1	114.08	0.358253	0.153481	2.33419	0.0195858	0.116586
ENSG00000111196	ENSG00000111196	241.622	0.0719062	0.175558	0.409587	0.682109	0.878823	249.798	255.738	259.395	234.798	286.851	226.848	235.37	180.571	128.332	227.595	238.938	84.2864	265.112	333.798	274.657	275.947	253.212	289.423	248.272	256.045	190.005	224.283	210.403	227.63	171.18	319.873	395.391	187.038	247.264	237.797	251.794	264.261	MAGOHB	mago homolog B, exon junction complex subunit [Source:HGNC Symbol;Acc:HGNC:25504]	protein_coding	12	10604193	10613609	-1	241.622	0.162771	0.17233	0.944533	0.344897	0.681485
ENSG00000111199	ENSG00000111199	1.36602	-0.487534	1.52407	-0.319889	0.749053	NA	4.92212	3.9752	5.76433	0	1.32189	0	2.1495	0	1.50978	0	6.28783	0	2.31539	0	3.47668	2.62807	1.45524	2.92347	0	0	0	0.354878	1.33872	1.35764	0	0	0	0	1.93175	0	0	0	TRPV4	transient receptor potential cation channel subfamily V member 4 [Source:HGNC Symbol;Acc:HGNC:18083]	protein_coding	12	109783087	109833406	-1	1.36602	-0.327849	1.26681	-0.258799	0.79579	NA
ENSG00000111203	ENSG00000111203	338.672	0.137748	0.114827	1.19961	0.230289	0.527568	310.093	337.892	296.863	350.087	343.692	286.963	239.669	366.966	400.093	303.46	255.286	397.612	246.589	305.589	340.714	294.343	273.586	287.961	379.304	356.846	387.755	335.005	363.017	372.897	264.55	286.397	442.743	423.385	398.585	416.523	398.267	374.781	ITFG2	integrin alpha FG-GAP repeat containing 2 [Source:HGNC Symbol;Acc:HGNC:30879]	protein_coding	12	2812622	2859791	1	338.672	-0.136837	0.117843	-1.16118	0.245568	0.575309
ENSG00000111206	ENSG00000111206	126.432	0.567136	0.20453	2.77287	0.00555639	0.043318	116.9	149.733	171.489	156.063	145.408	100.947	174.109	266.487	229.487	192.961	177.317	84.2864	226.908	229.427	249.162	219.443	257.578	249.956	28.6467	35.5768	39.2402	35.8427	44.1779	41.1816	43.2272	26.0361	75.7635	50.4435	60.5283	56.0413	40.4545	71.0046	FOXM1	forkhead box M1 [Source:HGNC Symbol;Acc:HGNC:3818]	protein_coding	12	2857680	2877174	-1	126.432	0.771854	0.187189	4.12339	3.73341e-05	0.000763959
ENSG00000111215	ENSG00000111215	18.5764	0.25451	0.334814	0.760152	0.447164	0.738215	23.3801	18.5509	25.9395	29.5254	11.897	21.5506	29.0182	0	6.03914	11.5447	10.0605	0	19.6808	24.4472	17.3834	18.3965	14.5524	26.3112	26.5248	23.1788	17.5548	23.0671	24.9895	23.5324	0	9.29862	0	33.4401	23.825	24.9914	28.5971	27.167	PRH1	proline rich 4 [Source:HGNC Symbol;Acc:HGNC:18020]	protein_coding	12	10845849	10849475	-1	18.5764	-0.109328	0.35942	-0.30418	0.760991	0.923699
ENSG00000111218	ENSG00000111218	268.598	0.105843	0.133473	0.792992	0.427783	0.723536	299.019	245.137	295.422	313.532	352.946	296.037	210.651	240.275	252.134	219.349	201.211	437.923	270.901	281.142	270.022	268.063	225.563	261.65	251.455	250.116	298.432	247.35	247.887	233.966	288.758	217.588	248.599	274.322	255.635	259.002	253.189	327.856	PRMT8	protein arginine methyltransferase 8 [Source:HGNC Symbol;Acc:HGNC:5188]	protein_coding	12	3381349	3593973	1	268.598	-0.190085	0.133799	-1.42068	0.15541	0.451964
ENSG00000111224	ENSG00000111224	359.751	0.0488618	0.363366	0.13447	0.893031	0.962569	420.841	441.247	485.645	478.031	467.95	401.521	362.19	231.538	282.33	428.802	406.194	12.8262	402.878	396.796	442.697	317.996	391.46	375.665	331.029	373.557	264.355	368.008	326.202	333.526	205.761	247.343	594.27	296.426	347.715	368.055	347.35	361.815	PARP11	poly(ADP-ribose) polymerase family member 11 [Source:HGNC Symbol;Acc:HGNC:1186]	protein_coding	12	3791047	3873448	-1	359.751	-0.211368	0.347885	-0.607581	0.543466	0.824378
ENSG00000111229	ENSG00000111229	2405.96	-0.157945	0.074356	-2.12418	0.0336551	0.160342	2244.49	2158.53	2160.18	2011.95	2297.45	2219.71	2277.39	1951.33	2436.79	2285.84	2647.18	2015.54	2512.2	2550.97	2181.03	2479.58	2703.84	2552.19	2709.24	2632.15	2210.88	2511.47	2315.32	2346.9	2963.66	3676.67	2940.57	2044.94	2185.46	2220.45	2184.54	2362.29	ARPC3	actin related protein 2/3 complex subunit 3 [Source:HGNC Symbol;Acc:HGNC:706]	protein_coding	12	110434823	110450422	-1	2405.96	0.193778	0.0723782	2.6773	0.00742178	0.056645
ENSG00000111231	ENSG00000111231	256.828	-0.163136	0.358843	-0.454618	0.649384	0.86271	295.327	275.614	259.395	230.58	300.07	248.398	243.968	186.395	244.585	270.475	303.074	324.32	285.951	329.096	339.555	319.31	339.072	321.581	266.309	266.287	223.05	258.706	221.559	210.434	236.885	342.189	0	200.64	214.425	212.806	216.92	231.537	GPN3	GPN-loop GTPase 3 [Source:HGNC Symbol;Acc:HGNC:30186]	protein_coding	12	110452486	110469268	-1	256.828	0.265406	0.344055	0.771406	0.440466	0.757231
ENSG00000111237	ENSG00000111237	1175.68	-0.0777043	0.124871	-0.622274	0.533762	0.798052	1087.79	1291.94	1056.31	1218.98	1189.7	1096.81	1039.28	752.863	957.203	1043.97	1491.47	1158.02	1258.41	1361.52	1129.92	1218.11	1084.16	1241.01	1328.89	1389.65	1051.74	1186	1179.41	1187.03	1535.43	1461.74	842.869	1102.96	1128.14	1151.88	1182.94	1215.72	VPS29	VPS29 retromer complex component [Source:HGNC Symbol;Acc:HGNC:14340]	protein_coding	12	110491083	110502111	-1	1175.68	0.0718694	0.120815	0.594872	0.551929	0.830281
ENSG00000111241	ENSG00000111241	0.0484049	-1.1049	5.08219	-0.217406	0.827892	NA	0	0	0	0	0	0	0	0	0	0	0	0	0	0	0	0	0	0	0	0	1.54896	0	0	0	0	0	0	0	0	0	0	0	FGF6	fibroblast growth factor 6 [Source:HGNC Symbol;Acc:HGNC:3684]	protein_coding	12	4428155	4445815	-1	0.0484049	0	4.85678	0	1	NA
ENSG00000111247	ENSG00000111247	53.5702	0.439242	0.251192	1.74863	0.080355	0.287854	62.757	74.2037	50.4379	67.4867	60.8071	60.1147	44.0647	30.5805	49.8229	51.1263	61.6208	5.49694	90.3002	123.176	117.048	128.775	94.5908	130.094	33.4212	24.2569	26.8486	25.9061	30.7906	28.9629	32.8527	16.7375	0	37.4075	35.4155	25.7487	39.0595	54.334	RAD51AP1	RAD51 associated protein 1 [Source:HGNC Symbol;Acc:HGNC:16956]	protein_coding	12	4538798	4560047	1	53.5702	0.863771	0.239101	3.61258	0.000303168	0.00442673
ENSG00000111249	ENSG00000111249	608.283	0.319768	0.111238	2.87462	0.00404511	0.0342593	578.349	571.104	644.164	604.569	609.393	611.355	512.655	436.864	560.13	529.405	521.89	806.218	518.647	515.271	497.165	492.762	474.409	543.765	571.874	535.809	625.262	599.389	645.264	673.84	650.137	474.23	861.81	836.002	702.514	777.763	763.752	719.307	CUX2	cut like homeobox 2 [Source:HGNC Symbol;Acc:HGNC:19347]	protein_coding	12	111034165	111350554	1	608.283	-0.250187	0.11091	-2.25576	0.0240859	0.13459
ENSG00000111252	ENSG00000111252	356.474	-0.0535738	0.0988211	-0.542129	0.587729	0.830878	466.371	447.873	521.672	500.527	487.779	426.474	427.75	551.905	466.523	461.786	394.876	346.307	348.466	397.736	404.453	337.706	397.281	399.053	210.607	267.365	231.827	282.838	269.53	262.024	288.758	340.329	243.864	239.748	247.264	221.136	241.332	275.992	SH2B3	SH2B adaptor protein 3 [Source:HGNC Symbol;Acc:HGNC:29605]	protein_coding	12	111405923	111451623	1	356.474	-0.317843	0.0970516	-3.27499	0.00105664	0.0125102
ENSG00000111254	ENSG00000111254	20.1487	0.271741	0.437785	0.620718	0.534785	0.798304	28.3022	22.5261	14.4108	4.21792	31.7255	29.4902	10.7475	34.9491	19.6272	24.7386	28.924	0	24.3116	21.6263	8.11224	11.8263	16.0077	33.6199	26.5248	20.4836	25.2996	22.7122	18.519	17.6493	0	16.7375	0	25.5051	19.3175	24.2341	23.7147	38.8982	AKAP3	A-kinase anchoring protein 3 [Source:HGNC Symbol;Acc:HGNC:373]	protein_coding	12	4615508	4649051	-1	20.1487	-0.18922	0.449118	-0.421313	0.673526	0.88857
ENSG00000111261	ENSG00000111261	214.732	0.0333547	0.171838	0.194105	0.846094	0.944038	242.414	257.063	250.748	244.639	236.619	192.821	190.23	198.045	247.605	235.841	193.665	177.734	279.005	247.292	225.984	231.27	205.189	235.339	219.094	220.469	210.658	197.312	216.873	224.915	183.283	184.113	23.6761	246.55	195.107	245.37	215.525	196.961	MANSC1	MANSC domain containing 1 [Source:HGNC Symbol;Acc:HGNC:25505]	protein_coding	12	12326056	12350242	-1	214.732	0.0021913	0.16973	0.0129106	0.989699	0.99923
ENSG00000111262	ENSG00000111262	132.142	0.603806	0.157489	3.83396	0.000126097	0.0022008	143.972	96.7299	112.404	111.072	121.614	125.901	59.1111	90.2853	90.587	32.9847	70.4237	119.1	105.35	103.43	106.618	110.379	96.0461	92.0892	148.539	149.854	130.112	154.372	156.854	150.698	81.2671	143.199	196.512	219.344	242.113	252.186	208.55	206.839	KCNA1	potassium voltage-gated channel subfamily A member 1 [Source:HGNC Symbol;Acc:HGNC:6218]	protein_coding	12	4909905	4918256	1	132.142	-0.213291	0.16895	-1.26245	0.206786	0.527005
ENSG00000111266	ENSG00000111266	432.248	-0.29757	0.113917	-2.61215	0.00899741	0.062662	676.791	687.71	589.403	632.688	627.9	543.301	473.964	572.292	430.288	529.405	362.179	617.49	775.656	713.669	693.017	739.8	656.315	700.17	197.344	230.71	254.029	214.701	219.327	221.295	138.327	232.465	196.512	185.904	171.926	171.153	157.633	218.571	DUSP16	dual specificity phosphatase 16 [Source:HGNC Symbol;Acc:HGNC:17909]	protein_coding	12	12473282	12562863	-1	432.248	0.188042	0.105584	1.78097	0.0749178	0.289371
ENSG00000111269	ENSG00000111269	1094.57	-0.372913	0.0863849	-4.31688	1.5825e-05	0.000389851	1121.01	1050.78	1112.52	1161.33	1111.71	1034.43	1103.77	1278.56	1491.67	1321.04	1345.6	1180.01	1081.29	1152.78	1081.25	1090.65	1037.59	1163.54	1014.84	1295.86	877.225	1138.45	1055.58	1145.39	1279.52	1145.59	954.147	769.121	820.995	792.152	844.661	973.072	CREBL2	cAMP responsive element binding protein like 2 [Source:HGNC Symbol;Acc:HGNC:2350]	protein_coding	12	12611827	12645108	1	1094.57	0.00392575	0.0846632	0.0463691	0.963016	0.992662
ENSG00000111271	ENSG00000111271	348.772	0.240174	0.157802	1.522	0.12801	0.380067	235.031	280.914	260.836	324.78	370.13	281.291	257.939	387.353	525.405	277.072	316.907	359.133	285.951	292.426	315.219	299.599	350.714	311.349	362.328	333.129	367.619	309.808	371.942	357.058	330.256	280.818	646.358	421.685	417.259	457.418	419.192	353.788	ACAD10	acyl-CoA dehydrogenase family member 10 [Source:HGNC Symbol;Acc:HGNC:21597]	protein_coding	12	111686053	111757107	1	348.772	0.0812242	0.156838	0.517887	0.604537	0.857302
ENSG00000111275	ENSG00000111275	1467.35	-0.0407619	0.0663711	-0.614152	0.539115	0.801214	1433.57	1443	1562.13	1379.26	1368.16	1407.59	1446.61	1591.64	1878.17	1664.08	1512.85	1370.57	1436.7	1247.75	1297.96	1319.29	1503.27	1352.1	1421.2	1420.38	1470.99	1381.89	1399.41	1344.51	1656.47	1718.38	2092.97	1407.88	1417.91	1385.13	1274.32	1349.09	ALDH2	aldehyde dehydrogenase 2 family member [Source:HGNC Symbol;Acc:HGNC:404]	protein_coding	12	111766887	111817532	1	1467.35	-0.0761662	0.0660326	-1.15346	0.24872	0.578961
ENSG00000111276	ENSG00000111276	1207.58	0.0290696	0.0981611	0.296141	0.767122	0.915136	1491.4	1441.67	1376.23	1308.96	1284.88	1337.27	1004.89	878.097	1168.57	1255.07	1325.48	930.815	1447.12	1326.73	1325.77	1344.26	1333	1385.72	1097.59	1252.2	812.169	1126.03	1070.98	1141.77	1099.7	1381.77	1167.23	1010	1126.21	1007.99	1133.42	1249.68	CDKN1B	cyclin dependent kinase inhibitor 1B [Source:HGNC Symbol;Acc:HGNC:1785]	protein_coding	12	12685498	12722369	1	1207.58	-0.0138191	0.095167	-0.145209	0.884546	0.968022
ENSG00000111291	ENSG00000111291	0.101158	0.16537	5.09383	0.0324648	0.974101	NA	0	0	2.88217	0	0	0	0	0	0	0	0	0	0	0	0	0	0	0	0	0	0	0.354878	0	0	0	0	0	0	0	0	0	0	GPRC5D	G protein-coupled receptor class C group 5 member D [Source:HGNC Symbol;Acc:HGNC:13310]	protein_coding	12	12940575	12952170	-1	0.101158	-1.0435	4.85678	-0.214855	0.829881	NA
ENSG00000111300	ENSG00000111300	790.417	0.157364	0.114793	1.37084	0.170425	0.449432	874.907	809.616	854.562	828.119	789.171	813.25	767.37	806.743	499.739	649.799	675.313	756.746	744.398	829.323	815.86	935.591	858.594	784.951	840.304	752.504	632.49	838.576	759.056	739.911	563.683	749.469	1082	858.673	918.87	789.122	937.427	737.213	NAA25	N-alpha-acetyltransferase 25, NatB auxiliary subunit [Source:HGNC Symbol;Acc:HGNC:25783]	protein_coding	12	112026689	112108796	-1	790.417	-0.000475256	0.112145	-0.00423785	0.996619	1
ENSG00000111305	ENSG00000111305	2.84703	1.07175	0.892188	1.20126	0.229652	NA	1.23053	0	2.88217	0	3.96568	4.53696	0	0	0	4.94771	1.25757	0	0	0	1.15889	7.8842	0	2.92347	5.83545	1.61713	0.516319	2.48414	3.12369	3.62036	0	13.0181	0	6.80137	7.08309	4.54389	4.88243	6.79174	GSG1	germ cell associated 1 [Source:HGNC Symbol;Acc:HGNC:19716]	protein_coding	12	13083532	13103683	-1	2.84703	-0.1387	1.03441	-0.134086	0.893334	0.97136
ENSG00000111319	ENSG00000111319	0.461522	3.60397	2.97821	1.21011	0.226235	NA	0	0	0	0	0	0	1.07475	0	0	0	0	0	1.1577	0	3.47668	0	0	4.3852	0	0	0	0	0	0	0	0	0	0	3.21959	0.757315	0.697491	0	SCNN1A	sodium channel epithelial 1 subunit alpha [Source:HGNC Symbol;Acc:HGNC:10599]	protein_coding	12	6346843	6377730	-1	0.461522	2.64099	2.85465	0.925155	0.354885	NA
ENSG00000111321	ENSG00000111321	0.793696	1.37986	1.51066	0.913414	0.361025	NA	2.46106	0	0	0	0	0	0	0	0	3.29847	0	0	0	0	0	0	0	5.84693	0	1.61713	1.03264	0.354878	0.892482	0.452545	0	0	0	1.13356	1.93175	2.27195	3.48745	0.617431	LTBR	lymphotoxin beta receptor [Source:HGNC Symbol;Acc:HGNC:6718]	protein_coding	12	6375045	6391571	1	0.793696	0.970957	1.70799	0.56848	0.569709	NA
ENSG00000111325	ENSG00000111325	33.7912	0.196085	0.387206	0.50641	0.612569	0.844003	20.919	15.9008	25.9395	23.9016	38.3349	30.6245	17.196	34.9491	27.1761	36.2832	35.2119	0	24.3116	31.0291	26.6545	36.7929	8.73146	45.3137	35.0127	38.8111	36.1423	26.6158	30.1213	27.1527	27.6654	37.1945	158.63	40.2414	23.181	35.5938	41.8494	43.8376	OGFOD2	2-oxoglutarate and iron dependent oxygenase domain containing 2 [Source:HGNC Symbol;Acc:HGNC:25823]	protein_coding	12	122974580	122980043	1	33.7912	0.150629	0.397217	0.37921	0.704532	0.901462
ENSG00000111328	ENSG00000111328	548.907	-0.30667	0.191785	-1.59903	0.109815	0.348726	510.67	556.528	464.029	559.578	539.333	520.616	543.822	611.61	747.343	649.799	627.526	359.133	639.048	668.536	638.55	709.578	698.517	685.553	592.563	620.438	471.915	560.352	578.328	553.463	434.001	630.446	118.381	423.385	419.834	467.263	428.957	535.93	CDK2AP1	cyclin dependent kinase 2 associated protein 1 [Source:HGNC Symbol;Acc:HGNC:14002]	protein_coding	12	123250112	123272334	-1	548.907	0.35835	0.184812	1.939	0.0525015	0.230993
ENSG00000111331	ENSG00000111331	1.73205	-0.393357	1.22343	-0.32152	0.747816	NA	0	2.65013	0	9.84182	5.28758	1.13424	0	0	6.03914	1.64924	1.25757	0	1.1577	0	0	1.31403	7.27622	5.84693	1.06099	2.15617	2.58159	0	1.1156	0.452545	0	0	0	0.566781	1.28784	1.51463	0	1.23486	OAS3	2'-5'-oligoadenylate synthetase 3 [Source:HGNC Symbol;Acc:HGNC:8088]	protein_coding	12	112938051	112976460	1	1.73205	-0.32061	1.13807	-0.281715	0.778162	0.931087
ENSG00000111344	ENSG00000111344	0.549941	-2.35485	2.30478	-1.02172	0.306913	NA	0	0	0	0	0	0	0	0	0	1.64924	1.25757	0	0	0	0	0	0	0	3.71347	1.61713	0.516319	1.06463	0	1.35764	5.18726	0	0	0	0	0	0	1.23486	RASAL1	RAS protein activator like 1 [Source:HGNC Symbol;Acc:HGNC:9873]	protein_coding	12	113098819	113136239	-1	0.549941	0	2.3151	0	1	NA
ENSG00000111348	ENSG00000111348	25.049	0.319229	0.395349	0.80746	0.419402	0.71776	35.6854	46.3773	14.4108	40.7732	30.4036	22.6848	26.8687	40.774	40.7642	19.7908	21.3786	0	27.7847	27.268	33.6079	35.4789	42.2021	23.3877	16.4453	14.5542	16.0059	16.3244	10.4867	17.1967	57.0599	29.7556	0	19.8373	18.6736	15.1463	18.8322	21.6101	ARHGDIB	Rho GDP dissociation inhibitor beta [Source:HGNC Symbol;Acc:HGNC:679]	protein_coding	12	14942031	14961728	-1	25.049	-0.00698814	0.384561	-0.0181717	0.985502	0.998313
ENSG00000111358	ENSG00000111358	320.398	0.0131589	0.114024	0.115405	0.908124	0.967068	313.785	384.269	386.21	375.395	351.624	347.077	260.089	330.561	280.82	316.653	378.528	285.841	354.255	359.185	330.284	324.566	328.885	399.053	374.53	349.839	260.225	351.684	335.573	305.015	240.343	167.375	99.4396	366.14	351.579	294.596	320.846	328.473	GTF2H3	general transcription factor IIH subunit 3 [Source:HGNC Symbol;Acc:HGNC:4657]	protein_coding	12	123633739	123662604	1	320.398	-0.0413267	0.114695	-0.360318	0.71861	0.907866
ENSG00000111361	ENSG00000111361	903.347	0.0460709	0.0954981	0.482427	0.629503	0.854179	877.368	919.596	920.852	925.131	933.257	921.002	650.222	697.527	843.969	869.148	911.736	1159.85	929.629	872.575	835.561	867.262	854.228	843.42	901.842	938.474	903.041	892.518	960.534	914.594	731.404	970.776	1119.88	1021.34	917.583	925.439	982.067	895.275	EIF2B1	eukaryotic translation initiation factor 2B subunit alpha [Source:HGNC Symbol;Acc:HGNC:3257]	protein_coding	12	123620406	123633766	-1	903.347	-0.0790525	0.0941978	-0.839218	0.401347	0.728328
ENSG00000111364	ENSG00000111364	396.842	0.157239	0.11873	1.32434	0.185389	0.469166	354.393	288.865	366.035	314.938	371.452	340.272	341.77	349.491	285.349	326.549	333.255	599.167	322.997	330.037	317.536	333.764	349.258	331.813	500.787	451.179	436.806	432.596	509.607	488.296	378.67	293.836	329.098	551.478	560.852	545.267	546.135	417.384	DDX55	DEAD-box helicase 55 [Source:HGNC Symbol;Acc:HGNC:20085]	protein_coding	12	123602077	123620943	1	396.842	-0.0369852	0.121207	-0.305141	0.760259	0.923384
ENSG00000111371	ENSG00000111371	8817.33	0.151481	0.0929182	1.63026	0.103047	0.335764	9806.09	8758.69	9495.3	9726.53	9414.53	8675.8	8415.27	8935.33	6117.65	8661.79	8662.12	6924.31	7888.53	8537.7	8923.47	8317.83	7701.15	8369.88	8881.55	9092.58	7991.06	9716.55	9946.94	10142.4	5610.89	7409.14	8407.38	10405.5	10956.9	9666.37	11287.5	9307.78	SLC38A1	solute carrier family 38 member 1 [Source:HGNC Symbol;Acc:HGNC:13447]	protein_coding	12	46183063	46270017	-1	8817.33	-0.167795	0.088944	-1.88653	0.0592239	0.250511
ENSG00000111404	ENSG00000111404	1.78085	-1.29208	1.30938	-0.986785	0.323748	NA	2.46106	5.30027	1.44108	4.21792	1.32189	4.53696	0	0	0	0	0	0	5.78848	2.82083	3.47668	7.8842	1.45524	13.1556	0	0	1.03264	0.354878	0.669362	0.452545	0	0	0	0	0	0	0	0.617431	RERGL	RERG like [Source:HGNC Symbol;Acc:HGNC:26213]	protein_coding	12	18080869	18320107	-1	1.78085	0.821426	0.847949	0.968721	0.332684	0.669053
ENSG00000111405	ENSG00000111405	0.045996	0.182062	5.09044	0.0357656	0.971469	NA	0	0	0	0	0	0	0	0	0	0	0	0	0	0	0	0	0	0	0	0	0	0	0	0.90509	0	0	0	0.566781	0	0	0	0	ENDOU	endonuclease, poly(U) specific [Source:HGNC Symbol;Acc:HGNC:14369]	protein_coding	12	47709734	47725567	-1	0.045996	0	4.85678	0	1	NA
ENSG00000111412	ENSG00000111412	1710.13	-0.198215	0.081944	-2.41891	0.0155673	0.0928476	1618.15	1757.04	1772.53	1827.77	1781.91	1577.73	1828.15	1898.9	2074.44	1815.81	1701.49	1663.74	1445.96	1508.2	1637.51	1503.25	1606.59	1539.21	1533.66	1935.7	1584.07	1804.91	1890.05	1863.13	1779.23	1610.52	2455.21	1556.95	1533.81	1554.77	1398.47	1665.21	SPRING1	SREBF pathway regulator in golgi 1 [Source:HGNC Symbol;Acc:HGNC:26128]	protein_coding	12	116710171	116738070	-1	1710.13	-0.16125	0.0800629	-2.01404	0.0440057	0.205034
ENSG00000111424	ENSG00000111424	1.05484	-0.644816	1.32608	-0.486259	0.626784	NA	0	0	0	0	0	1.13424	5.37374	0	0	4.94771	1.25757	0	0	0.940275	4.63557	0	0	0	2.12198	1.61713	1.54896	0.709756	3.12369	0.90509	0	0	0	0	0	2.27195	0.697491	2.46973	VDR	vitamin D receptor [Source:HGNC Symbol;Acc:HGNC:12679]	protein_coding	12	47841537	47943048	-1	1.05484	1.52808	1.55716	0.981327	0.326432	NA
ENSG00000111432	ENSG00000111432	25.0121	-0.855179	0.455685	-1.87669	0.0605607	0.237703	0	5.30027	10.0876	1.40597	1.32189	9.07392	36.5414	17.4746	34.725	13.1939	41.4997	3.66463	78.7233	83.6845	54.4679	124.833	77.1279	58.4693	12.7319	15.6322	11.359	14.1951	19.8577	22.1747	8.64544	0	0	10.2021	2.57567	9.08778	6.27742	16.0532	FZD10	frizzled class receptor 10 [Source:HGNC Symbol;Acc:HGNC:4039]	protein_coding	12	130162459	130165740	1	25.0121	4.13126	0.507426	8.14161	3.90065e-16	5.47167e-14
ENSG00000111445	ENSG00000111445	282.768	0.114326	0.187958	0.608255	0.543018	0.804644	235.031	291.515	265.159	224.956	290.817	233.653	278.36	294.155	277.8	245.736	246.483	487.395	362.359	371.409	329.125	317.996	280.862	342.046	250.924	224.242	215.305	221.799	247.218	250.258	226.51	169.235	596.638	264.12	251.128	239.312	244.122	272.905	RFC5	replication factor C subunit 5 [Source:HGNC Symbol;Acc:HGNC:9973]	protein_coding	12	118013588	118033130	1	282.768	0.380192	0.183352	2.07356	0.0381199	0.186689
ENSG00000111450	ENSG00000111450	979.678	0.152454	0.0748228	2.03753	0.041597	0.185584	969.657	1028.25	1059.2	996.835	1045.62	1058.25	971.572	1001.88	946.635	855.954	1040.01	720.099	951.625	953.439	905.095	865.948	777.1	909.198	961.257	1026.88	905.106	985.496	1098.42	1101.95	797.109	795.962	987.293	1180.6	1140.38	1114.01	1168.99	1029.88	STX2	syntaxin 2 [Source:HGNC Symbol;Acc:HGNC:3403]	protein_coding	12	130789600	130839266	-1	979.678	-0.197782	0.0752221	-2.6293	0.00855597	0.0627808
ENSG00000111452	ENSG00000111452	11.1552	-0.474851	0.679941	-0.698371	0.484945	0.765543	0	2.65013	12.9697	9.84182	7.93136	7.93968	7.52323	26.2119	16.6076	9.89542	12.5757	104.442	11.577	0.940275	1.15889	0	2.91049	5.84693	14.8539	9.16373	8.2611	12.4207	12.7179	8.14581	0	11.1583	0	12.4692	9.65876	3.78658	8.36989	4.93945	ADGRD1	adhesion G protein-coupled receptor D1 [Source:HGNC Symbol;Acc:HGNC:19893]	protein_coding	12	130953907	131141469	1	11.1552	-0.881524	0.747066	-1.17998	0.238008	0.565788
ENSG00000111481	ENSG00000111481	2745.55	-0.175099	0.0679216	-2.57795	0.00993883	0.0673269	2533.66	2864.79	2461.37	2513.88	2961.04	2539.56	2656.78	2702.73	3292.84	2943.89	3010.61	2803.44	2636.07	2683.55	2458.01	2583.39	2698.02	2750.98	2805.26	3081.71	2946.11	2836.18	2733.67	2720.25	3288.72	3144.79	2571.22	2507.44	2329.69	2501.41	2400.76	2895.75	COPZ1	COPI coat complex subunit zeta 1 [Source:HGNC Symbol;Acc:HGNC:2243]	protein_coding	12	54301202	54351846	1	2745.55	-0.00605366	0.0662062	-0.0914365	0.927146	0.981888
ENSG00000111490	ENSG00000111490	603.797	0.0912875	0.10226	0.892702	0.372017	0.676571	692.788	681.084	710.454	584.885	709.857	716.839	535.224	649.472	480.111	580.531	529.436	905.163	623.998	655.372	594.512	607.083	545.716	552.535	527.312	541.199	564.853	554.674	536.828	534.456	682.99	511.424	620.314	601.921	582.101	530.121	566.362	611.874	TBC1D30	TBC1 domain family member 30 [Source:HGNC Symbol;Acc:HGNC:29164]	protein_coding	12	64759484	64881033	1	603.797	-0.193159	0.101058	-1.91138	0.0559563	0.241492
ENSG00000111530	ENSG00000111530	5465.83	0.10412	0.0861954	1.20796	0.227064	0.523287	6438.13	6015.8	6051.11	6152.54	5521.55	5871.96	5068.51	5204.51	4043.2	5510.1	5708.1	5106.66	5114.7	5818.42	5658.87	5955.2	5726.38	5871.78	5117.69	5176.43	4191.47	5513.38	5477.83	5580.34	4289.87	4818.54	6082.39	5263.69	6260.17	5198.97	5867.29	5230.88	CAND1	cullin associated and neddylation dissociated 1 [Source:HGNC Symbol;Acc:HGNC:30688]	protein_coding	12	67269358	67319953	1	5465.83	-0.0784108	0.082672	-0.948455	0.342898	0.679382
ENSG00000111540	ENSG00000111540	3664.69	-0.220317	0.0723556	-3.04492	0.00232743	0.0226254	4032.45	3936.77	3961.54	4111.07	4122.99	3902.92	3647.69	3649.27	4230.42	3537.61	3662.03	4512.99	3187.13	3455.51	3235.63	3378.38	3354.34	3397.07	3643.44	4336.6	3933.83	3921.75	3794.16	3699.56	3667.39	3652.5	2618.58	3201.18	3113.34	3297.35	3319.36	3755.22	RAB5B	RAB5B, member RAS oncogene family [Source:HGNC Symbol;Acc:HGNC:9784]	protein_coding	12	55973913	55996683	1	3664.69	-0.266489	0.0699467	-3.80989	0.000139028	0.0023487
ENSG00000111554	ENSG00000111554	197.072	0.195531	0.170783	1.14491	0.252245	0.553586	185.81	218.636	223.368	168.717	152.018	225.714	139.717	109.216	105.685	130.29	186.12	293.17	258.166	262.337	225.984	210.245	261.944	267.497	213.79	190.282	181.228	206.539	169.572	187.806	108.933	187.832	139.689	199.507	230.522	184.785	254.584	226.597	MDM1	Mdm1 nuclear protein [Source:HGNC Symbol;Acc:HGNC:29917]	protein_coding	12	68272443	68332381	-1	197.072	0.339199	0.169496	2.00123	0.0453681	0.209486
ENSG00000111581	ENSG00000111581	724.89	0.17152	0.0801129	2.14098	0.0322755	0.155878	681.713	840.092	670.104	819.683	732.329	742.927	758.772	658.209	661.285	691.03	821.191	628.484	769.867	959.081	829.767	876.46	820.757	818.571	688.583	609.118	597.897	715.434	656.197	647.592	568.87	727.152	527.977	745.317	698.007	770.947	783.282	679.792	NUP107	nucleoporin 107 [Source:HGNC Symbol;Acc:HGNC:29914]	protein_coding	12	68686951	68745809	1	724.89	0.179108	0.0800255	2.23814	0.0252121	0.139087
ENSG00000111596	ENSG00000111596	1062.53	0.202264	0.124108	1.62974	0.103156	0.335983	1191.15	1232.31	1066.4	1095.25	1049.58	1007.2	1007.04	1263.99	902.851	1147.87	1040.01	855.69	966.675	1152.78	1058.07	981.582	1004.12	1208.85	1066.3	1103.42	985.652	1131.71	1038.18	1057.6	900.855	970.776	395.391	1254.29	1192.54	1192.01	1295.94	1184.85	CNOT2	CCR4-NOT transcription complex subunit 2 [Source:HGNC Symbol;Acc:HGNC:7878]	protein_coding	12	70243002	70354993	1	1062.53	-0.0597251	0.120366	-0.496196	0.619756	0.864658
ENSG00000111602	ENSG00000111602	544.381	0.081089	0.106813	0.759169	0.447752	0.738495	484.829	515.451	541.847	565.201	515.539	565.986	693.212	768.881	555.601	557.442	531.951	375.624	652.94	807.696	652.456	731.916	769.824	803.953	482.751	416.68	451.779	441.113	512.954	494.179	368.296	360.786	331.465	499.334	478.431	542.238	464.529	485.301	TIMELESS	timeless circadian regulator [Source:HGNC Symbol;Acc:HGNC:11813]	protein_coding	12	56416363	56449426	-1	544.381	0.47032	0.10496	4.48094	7.43154e-06	0.000186154
ENSG00000111605	ENSG00000111605	2867.26	0.175023	0.156015	1.12184	0.261932	0.564154	3945.08	3294.12	3697.82	3520.56	3171.22	3324.46	2021.6	1887.25	1440.33	2386.45	2823.24	1737.03	3662.95	3807.17	4287.9	3526.86	3514.41	3730.34	3676.86	2451.03	1724.5	3132.15	2367.53	2675.45	1499.12	1926.67	1441.87	2663.87	3702.53	2203.79	3668.1	2840.18	CPSF6	cleavage and polyadenylation specific factor 6 [Source:HGNC Symbol;Acc:HGNC:13871]	protein_coding	12	69239569	69274358	1	2867.26	0.104727	0.149129	0.70226	0.482517	0.785969
ENSG00000111615	ENSG00000111615	710.419	0.0674611	0.156083	0.432214	0.665586	0.870458	767.851	852.018	729.188	705.799	764.055	708.9	627.653	553.361	264.212	649.799	708.01	683.453	721.244	880.098	914.366	890.914	800.384	944.28	835.53	722.857	544.2	877.968	685.203	747.152	536.017	360.786	404.861	744.75	868.001	602.065	864.191	774.259	KRR1	KRR1 small subunit processome component homolog [Source:HGNC Symbol;Acc:HGNC:5176]	protein_coding	12	75490863	75511636	-1	710.419	0.186036	0.150811	1.23358	0.217361	0.540662
ENSG00000111639	ENSG00000111639	1136.02	-0.216454	0.0639974	-3.38224	0.000718972	0.00908884	1103.79	1242.91	1088.02	1027.77	1086.6	1043.5	924.283	859.166	997.967	964.804	1028.69	835.535	1297.78	1342.71	1223.79	1172.12	1383.94	1395.96	1188.31	1206.92	1195.79	1152.64	1064.73	1046.74	1506.04	1480.34	1579.2	987.899	880.879	990.568	970.907	1082.36	MRPL51	mitochondrial ribosomal protein L51 [Source:HGNC Symbol;Acc:HGNC:14044]	protein_coding	12	6491886	6493841	-1	1136.02	0.245219	0.0639938	3.83192	0.000127148	0.0021806
ENSG00000111640	ENSG00000111640	48758.3	-0.159076	0.0716781	-2.21931	0.0264655	0.135575	46754	50636.1	47985.2	44791.5	47793.1	48578.3	46103.5	43800	52860.6	46063.2	45306.4	45859.1	46391.2	43620.3	43682.1	45310.5	49856.6	46636.6	52149.8	54115.6	59845.5	51164.5	47121	45006.5	66665	60203	51052.8	45052.3	42318.3	46679.4	43955.9	52907.1	GAPDH	glyceraldehyde-3-phosphate dehydrogenase [Source:HGNC Symbol;Acc:HGNC:4141]	protein_coding	12	6534512	6538374	1	48758.3	-0.0567239	0.068422	-0.82903	0.407088	0.731962
ENSG00000111641	ENSG00000111641	526.686	0.120484	0.101657	1.1852	0.235938	0.535271	484.829	491.6	471.234	504.745	408.465	545.569	414.853	509.675	600.894	453.54	500.512	657.801	451.501	458.854	475.146	424.433	491.872	441.443	580.362	500.771	662.953	518.831	603.987	537.624	503.164	418.438	655.828	640.462	591.76	657.349	624.952	570.507	NOP2	NOP2 nucleolar protein [Source:HGNC Symbol;Acc:HGNC:7867]	protein_coding	12	6556863	6568691	-1	526.686	-0.0841393	0.103104	-0.816064	0.414463	0.736389
ENSG00000111642	ENSG00000111642	11125.9	0.0914925	0.0630362	1.45143	0.146661	0.412695	13229.4	12423.8	13497.2	12946.2	12769.5	12358.7	11776	11852.1	11207.1	10626	9282.1	12503.7	10111.3	10642	11029.2	10639.7	10405	10811	9791.35	10131.9	11794.8	10143.5	10827.4	10480.9	10284.6	9769.13	8606.26	11352.1	10798.5	11543	12131.5	10265.4	CHD4	chromodomain helicase DNA binding protein 4 [Source:HGNC Symbol;Acc:HGNC:1919]	protein_coding	12	6570082	6614524	-1	11125.9	-0.279132	0.0604419	-4.61818	3.87117e-06	0.000105522
ENSG00000111644	ENSG00000111644	21.4334	0.500625	0.38279	1.30783	0.19093	0.477759	13.5358	25.1763	25.9395	15.4657	23.7941	29.4902	36.5414	10.1935	6.03914	51.1263	18.8635	0	24.3116	35.7305	30.1312	10.5123	16.0077	21.926	23.3418	19.9446	19.6201	20.5829	23.8739	25.3425	0	1.85972	0	35.1404	34.1276	28.778	30.6896	27.7844	ACRBP	acrosin binding protein [Source:HGNC Symbol;Acc:HGNC:17195]	protein_coding	12	6638075	6647433	-1	21.4334	0.0683083	0.397432	0.171875	0.863536	0.961112
ENSG00000111647	ENSG00000111647	639.103	0.0726662	0.133987	0.542339	0.587585	0.830878	687.866	640.007	709.013	655.184	658.303	636.308	757.697	787.812	475.582	656.396	724.358	324.32	652.94	662.894	683.746	821.27	731.987	729.405	660.997	591.33	529.743	716.498	587.476	638.541	463.395	526.302	478.257	652.931	702.514	548.296	643.086	716.838	UHRF1BP1L	UHRF1 binding protein 1 like [Source:HGNC Symbol;Acc:HGNC:29102]	protein_coding	12	100028455	100142874	-1	639.103	0.102606	0.130416	0.786758	0.431424	0.750754
ENSG00000111652	ENSG00000111652	568.083	-0.041815	0.0817028	-0.511794	0.608795	0.842333	596.807	629.407	638.4	638.312	557.839	601.147	569.616	617.435	560.13	712.47	574.708	480.066	545.274	508.689	515.707	457.283	567.545	545.226	569.752	572.464	617.517	517.767	528.572	497.347	740.049	624.867	523.242	544.11	541.535	556.627	474.294	554.453	COPS7A	COP9 signalosome subunit 7A [Source:HGNC Symbol;Acc:HGNC:16758]	protein_coding	12	6724014	6731875	1	568.083	-0.222475	0.0832048	-2.67382	0.00749916	0.0571499
ENSG00000111653	ENSG00000111653	1191.08	0.000287247	0.0688826	0.0041701	0.996673	1	1117.32	1056.08	1070.72	1037.61	1023.15	1051.44	1173.62	961.101	1313.51	1124.78	1129.29	1046.25	1128.75	1168.76	1059.23	971.07	1095.8	1109.46	1220.67	1155.17	1344.49	1198.42	1194.36	1175.71	1711.8	1413.39	1988.79	1244.08	1169.35	1199.59	1239.44	1221.28	ING4	inhibitor of growth family member 4 [Source:HGNC Symbol;Acc:HGNC:19423]	protein_coding	12	6650301	6663142	-1	1191.08	0.0402769	0.0694308	0.580102	0.561846	0.836312
ENSG00000111664	ENSG00000111664	151.679	0.759315	0.259015	2.93155	0.00337276	0.0299256	93.5203	87.4544	90.7882	144.815	124.258	142.914	149.39	122.322	149.469	128.64	101.863	49.4725	156.289	150.444	137.908	114.321	151.345	185.64	176.124	140.151	149.732	131.305	132.534	129.428	115.849	50.2125	336.201	279.423	248.552	246.885	252.492	183.995	GNB3	G protein subunit beta 3 [Source:HGNC Symbol;Acc:HGNC:4400]	protein_coding	12	6839954	6847393	1	151.679	0.388532	0.256677	1.5137	0.130102	0.407809
ENSG00000111665	ENSG00000111665	81.0536	0.305767	0.155056	1.97198	0.0486121	0.205911	100.903	71.5536	61.9666	99.8241	79.3136	61.2489	98.8768	94.6539	87.5675	97.305	113.181	108.107	157.447	163.608	144.862	126.147	144.069	153.482	59.9459	43.1234	41.8218	47.1987	54.8876	42.5393	8.64544	31.6153	0	52.7106	55.3769	70.4303	50.9168	70.3872	CDCA3	cell division cycle associated 3 [Source:HGNC Symbol;Acc:HGNC:14624]	protein_coding	12	6844793	6851292	-1	81.0536	0.909534	0.153524	5.92436	3.13508e-09	1.70959e-07
ENSG00000111666	ENSG00000111666	208.149	-0.0189873	0.155158	-0.122373	0.902603	0.966061	219.034	218.636	246.425	213.708	240.585	172.404	174.109	176.202	224.958	249.035	207.498	232.704	197.966	250.113	245.685	231.27	225.563	204.643	193.631	208.071	146.634	231.38	209.51	211.339	141.785	299.416	99.4396	189.872	214.425	206.747	210.642	167.324	CHPT1	choline phosphotransferase 1 [Source:HGNC Symbol;Acc:HGNC:17852]	protein_coding	12	101696947	101744140	1	208.149	0.0513281	0.154709	0.331773	0.740061	0.915577
ENSG00000111667	ENSG00000111667	3419.05	-0.0960856	0.0787863	-1.21957	0.222627	0.517188	2918.82	3125.83	2947.01	2804.92	3077.37	2953.56	4078.67	3436.67	3994.89	3280.33	3259.61	3890	3159.35	2774.75	3020.07	3064.32	3261.2	2952.7	3700.73	3510.25	4487.84	3340.11	3436.5	3384.13	4663.35	4435.44	3411.73	3434.69	3267.24	3538.18	3310.29	3489.1	USP5	ubiquitin specific peptidase 5 [Source:HGNC Symbol;Acc:HGNC:12628]	protein_coding	12	6852148	6866632	1	3419.05	0.0320556	0.0763386	0.419913	0.674549	0.889141
ENSG00000111669	ENSG00000111669	6210.84	-0.167069	0.0703452	-2.37498	0.0175497	0.100515	5922.54	6638.59	5986.26	6087.87	6086	6291.63	5958.4	4983.17	6787.99	5975.19	6526.77	6440.58	6708.84	6366.6	6019.29	6349.41	7082.67	6567.57	6136.77	6118.68	6396.67	5834.19	5505.05	5303.38	8813.16	7314.29	8352.93	5129.93	4892.49	5362.55	4872.67	5934.75	TPI1	triosephosphate isomerase 1 [Source:HGNC Symbol;Acc:HGNC:12009]	protein_coding	12	6867119	6870948	1	6210.84	0.0787436	0.0675859	1.16509	0.243983	0.573381
ENSG00000111670	ENSG00000111670	1721.83	-0.28472	0.119748	-2.37766	0.017423	0.100151	1694.44	1602.01	1779.74	1704.04	1697.31	1627.63	2026.97	1807.16	1697	1875.18	1934.14	2306.88	1492.27	1597.53	1615.5	1582.1	1577.48	1458.81	1766.55	1793.93	1685.78	1890.08	1955.43	1934.18	1253.59	1389.21	2810.35	1577.35	1615.59	1369.23	1598.65	1382.43	GNPTAB	N-acetylglucosamine-1-phosphate transferase subunits alpha and beta [Source:HGNC Symbol;Acc:HGNC:29670]	protein_coding	12	101745499	101830959	-1	1721.83	-0.115883	0.115519	-1.00315	0.315787	0.65087
ENSG00000111671	ENSG00000111671	77.3977	-0.113291	0.303387	-0.373419	0.708836	0.890836	113.209	106.005	93.6704	85.7644	107.073	91.8734	154.764	68.4421	125.312	92.3573	108.151	21.9878	112.296	95.9081	73.0102	90.6683	72.7622	87.704	72.1473	51.2091	73.8336	55.0061	62.6969	47.9698	79.538	53.932	0	54.411	52.1573	56.7986	53.7068	62.3606	SPSB2	splA/ryanodine receptor domain and SOCS box containing 2 [Source:HGNC Symbol;Acc:HGNC:29522]	protein_coding	12	6870935	6889358	-1	77.3977	-0.165565	0.293921	-0.563298	0.573232	0.842312
ENSG00000111674	ENSG00000111674	17430	-0.0436846	0.0521246	-0.838081	0.401985	0.702373	15076.4	15348.3	15498.8	14490	15799.3	15432.5	16576.9	16443.6	19417.3	16423.1	16017.6	18854.5	13637.6	13542.8	13553.2	13429.4	13794.3	13433.3	18786.4	19822.8	21490.2	18709.2	19502.5	18528.1	25609.5	22936	21147.5	18980.4	17974.3	19347.9	18663.5	19494.2	ENO2	enolase 2 [Source:HGNC Symbol;Acc:HGNC:3353]	protein_coding	12	6913745	6923698	1	17430	-0.171215	0.0501139	-3.41652	0.000634264	0.00820149
ENSG00000111676	ENSG00000111676	2964.31	0.123533	0.101381	1.21851	0.223032	0.517537	2920.05	2782.64	2932.6	3468.54	2990.12	3501.4	3524.1	4057.01	2841.41	3178.08	2291.29	3276.18	2696.27	2124.08	2728.03	2352.12	2549.59	2501.03	2831.25	2440.25	3238.35	2660.16	2754.42	2741.52	3333.68	3200.58	3814.22	3105.39	2873.16	3049.71	2822.05	3278.56	ATN1	atrophin 1 [Source:HGNC Symbol;Acc:HGNC:3033]	protein_coding	12	6924463	6942321	1	2964.31	-0.315001	0.0976333	-3.22637	0.00125371	0.0143827
ENSG00000111678	ENSG00000111678	2072.26	-0.0899091	0.114031	-0.78846	0.430428	0.725381	1443.41	1551.65	1534.75	1470.65	1565.12	1684.35	1755.06	1475.15	2272.23	1702.01	1971.86	1377.9	2497.15	1997.14	2177.56	2215.46	2427.35	2169.21	2263.09	2148.63	2574.88	2102.3	2004.96	1918.34	3762.49	3529.76	2533.34	2042.11	1984.55	2241.65	1558.89	2359.2	C12orf57	chromosome 12 open reading frame 57 [Source:HGNC Symbol;Acc:HGNC:29521]	protein_coding	12	6942978	6946003	1	2072.26	0.543359	0.110104	4.93496	8.01654e-07	2.56782e-05
ENSG00000111679	ENSG00000111679	22.7059	0.184416	0.33326	0.55337	0.58001	0.826688	14.7664	7.9504	14.4108	15.4657	15.8627	7.93968	19.3455	23.2994	13.5881	26.3878	25.1513	3.66463	16.2077	22.5666	26.6545	26.2807	30.5601	29.2347	15.3844	15.6322	25.2996	13.4854	22.7583	18.5544	17.2909	37.1945	116.013	17.0034	21.2493	24.2341	20.9247	22.2275	PTPN6	protein tyrosine phosphatase non-receptor type 6 [Source:HGNC Symbol;Acc:HGNC:9658]	protein_coding	12	6946468	6961316	1	22.7059	0.987653	0.36713	2.6902	0.00714095	0.05506
ENSG00000111684	ENSG00000111684	595.633	0.269834	0.103963	2.59548	0.009446	0.064931	451.604	508.826	586.521	480.843	522.148	551.24	509.43	509.675	635.619	509.614	575.966	492.892	494.336	474.839	451.968	454.655	442.394	454.599	700.254	645.773	675.861	598.679	759.502	691.489	816.129	479.809	492.463	880.777	789.443	916.351	850.241	656.329	LPCAT3	lysophosphatidylcholine acyltransferase 3 [Source:HGNC Symbol;Acc:HGNC:30244]	protein_coding	12	6976185	7018477	-1	595.633	-0.160376	0.105506	-1.52006	0.128496	0.405464
ENSG00000111696	ENSG00000111696	172.745	-0.341197	0.189943	-1.79632	0.0724441	0.268632	239.953	249.113	273.806	274.165	306.679	265.412	111.774	123.778	270.251	150.081	182.347	203.387	165.55	259.516	195.853	211.559	170.263	175.408	104.508	157.94	122.367	147.984	152.838	151.603	165.992	85.5473	59.1903	111.089	119.125	83.3047	126.943	110.52	NT5DC3	5'-nucleotidase domain containing 3 [Source:HGNC Symbol;Acc:HGNC:30826]	protein_coding	12	103770453	103841234	-1	172.745	-0.446172	0.182908	-2.43933	0.0147144	0.0944435
ENSG00000111704	ENSG00000111704	0.341499	0.444177	2.81313	0.157894	0.87454	NA	0	0	0	0	0	1.13424	0	0	4.52935	0	0	0	0	0	0	0	0	0	0.530495	0	1.03264	0	0.446241	0.452545	0	0	0	0	1.28784	1.51463	0	0	NANOG	Nanog homeobox [Source:HGNC Symbol;Acc:HGNC:20857]	protein_coding	12	7787794	7799146	1	0.341499	-0.562613	2.79305	-0.201433	0.84036	NA
ENSG00000111707	ENSG00000111707	1494.94	-0.112703	0.0704903	-1.59884	0.109855	0.348726	1592.31	1620.56	1657.25	1647.8	1571.73	1644.65	1674.46	1364.47	1378.43	1329.28	1378.29	1473.18	1469.11	1483.75	1435.87	1622.83	1513.45	1540.67	1381.41	1678.04	1332.1	1625.34	1537.75	1468.51	1659.92	1616.1	1186.17	1454.36	1368.97	1346.51	1341.97	1442.94	SUDS3	SDS3 homolog, SIN3A corepressor complex component [Source:HGNC Symbol;Acc:HGNC:29545]	protein_coding	12	118376555	118418033	1	1494.94	-0.103101	0.069378	-1.48607	0.13726	0.420208
ENSG00000111711	ENSG00000111711	1079.33	0.0807946	0.215189	0.375459	0.707319	0.890197	1165.31	1005.73	1175.92	942.002	1087.92	1128.57	761.996	617.435	522.385	1024.18	1353.14	476.402	1131.07	1315.45	1255.08	1194.46	1088.52	1283.4	1597.32	1418.76	649.012	1348.18	1242.11	1303.33	553.308	885.229	350.406	1173.8	1497.75	1110.22	1671.19	1208.93	GOLT1B	golgi transport 1B [Source:HGNC Symbol;Acc:HGNC:20175]	protein_coding	12	21501781	21518408	1	1079.33	0.159954	0.206343	0.775187	0.438229	0.755709
ENSG00000111713	ENSG00000111713	10.0454	-0.134826	0.497958	-0.270758	0.786578	0.92182	8.61371	2.65013	1.44108	15.4657	10.5752	5.6712	36.5414	16.0184	15.0978	19.7908	12.5757	0	8.10387	4.70138	8.11224	5.25613	11.6419	19.0025	6.89644	10.7809	10.8427	8.87194	7.5861	9.0509	6.91635	18.5972	0	11.3356	10.9466	5.30121	6.27742	6.79174	GYS2	glycogen synthase 2 [Source:HGNC Symbol;Acc:HGNC:4707]	protein_coding	12	21536107	21604847	-1	10.0454	0.329679	0.536187	0.614859	0.538648	0.821192
ENSG00000111716	ENSG00000111716	15320.4	-0.230926	0.0613476	-3.76422	0.000167072	0.00279009	16562.9	16958.2	15425.4	15163.4	16851.5	15847.6	13712.7	12875.8	13930.8	13507.3	17024.9	16139	15878.9	16736	15428.3	16401.8	16346.7	16849.4	14645.4	16079.1	15279.4	15079.8	15244	15031.7	18539.3	18121.2	15720.9	12774.7	12070.2	13666.5	12530.4	13830.5	LDHB	lactate dehydrogenase B [Source:HGNC Symbol;Acc:HGNC:6541]	protein_coding	12	21635342	21757857	-1	15320.4	0.0122992	0.0587193	0.209458	0.834091	0.951829
ENSG00000111725	ENSG00000111725	976.423	-0.0158359	0.086015	-0.184106	0.85393	0.947844	898.287	738.062	835.828	797.187	861.875	863.156	1011.34	1087.79	1097.61	1048.91	945.69	1513.49	906.475	815.219	931.749	872.518	889.154	745.484	952.239	952.489	1079.11	891.453	987.531	994.694	1381.54	1132.57	1186.17	986.765	928.529	1032.22	954.865	925.529	PRKAB1	protein kinase AMP-activated non-catalytic subunit beta 1 [Source:HGNC Symbol;Acc:HGNC:9378]	protein_coding	12	119667864	119681624	1	976.423	0.0471678	0.085879	0.549235	0.582844	0.846789
ENSG00000111726	ENSG00000111726	1414.33	-0.123617	0.0794891	-1.55515	0.119911	0.367256	1349.89	1453.6	1438.2	1317.4	1483.16	1329.33	1262.83	1296.03	1322.57	1367.22	1628.55	1555.63	1363.76	1358.7	1227.27	1632.03	1421.77	1454.42	1500.77	1582.09	1136.93	1489.78	1386.92	1468.96	1647.82	1766.74	1465.55	1314.36	1298.78	1239.72	1325.23	1372.55	CMAS	cytidine monophosphate N-acetylneuraminic acid synthetase [Source:HGNC Symbol;Acc:HGNC:18290]	protein_coding	12	22046218	22065674	1	1414.33	0.0141527	0.0780423	0.181346	0.856096	0.959423
ENSG00000111727	ENSG00000111727	480.209	0.150416	0.163149	0.921951	0.356554	0.662768	500.826	524.727	536.083	562.389	511.573	530.824	333.172	393.178	307.996	453.54	476.618	271.182	400.562	539.718	544.679	517.729	545.716	537.918	586.197	516.942	399.631	561.417	471.9	537.624	174.638	498.406	288.848	503.301	664.523	449.088	689.818	535.93	HCFC2	host cell factor C2 [Source:HGNC Symbol;Acc:HGNC:24972]	protein_coding	12	104064531	104106524	1	480.209	-0.0371107	0.158727	-0.233802	0.815139	0.946396
ENSG00000111728	ENSG00000111728	3215.13	0.271765	0.0957577	2.83805	0.00453902	0.0374865	4700.62	4001.7	4844.92	4733.91	4569.79	4667.4	2698.69	2860	2017.07	2745.98	2896.18	2264.74	3583.07	3636.98	3749.02	3689.8	3690.5	3725.96	2789.34	2593.87	2217.59	2748.88	2497.39	2615.71	2023.03	2837.94	1927.23	3084.42	3482.31	2862.65	3509.08	2618.53	ST8SIA1	ST8 alpha-N-acetyl-neuraminide alpha-2,8-sialyltransferase 1 [Source:HGNC Symbol;Acc:HGNC:10869]	protein_coding	12	22063773	22437041	-1	3215.13	-0.317986	0.0917575	-3.4655	0.000529246	0.00708215
ENSG00000111729	ENSG00000111729	6.60027	-0.0480201	0.543145	-0.0884112	0.92955	NA	0	9.27547	0	11.2478	6.60947	3.40272	0	0	7.54892	9.89542	3.7727	0	6.94617	4.70138	6.95335	1.31403	4.36573	4.3852	14.8539	12.398	16.5222	10.2915	7.5861	10.8611	0	0	0	8.50171	12.2344	10.6024	19.5297	7.40918	CLEC4A	C-type lectin domain family 4 member A [Source:HGNC Symbol;Acc:HGNC:13257]	protein_coding	12	8123617	8138607	1	6.60027	-0.0663893	0.643559	-0.10316	0.917836	0.979599
ENSG00000111731	ENSG00000111731	2030.62	0.381614	0.136286	2.80009	0.00510878	0.0409141	2323.24	2035.3	2030.49	2287.52	2111.06	2075.66	1848.57	1584.36	1038.73	1942.8	1842.34	1070.07	2266.77	2452.24	2497.41	2135.3	2018.42	2356.31	2462.03	1927.62	1722.44	2154.46	1880.24	1854.98	999.413	1586.34	1446.61	2518.77	2965.88	2268.16	2941.32	2335.13	C2CD5	C2 calcium dependent domain containing 5 [Source:HGNC Symbol;Acc:HGNC:29062]	protein_coding	12	22448583	22544546	-1	2030.62	0.0939118	0.130853	0.717692	0.472947	0.779462
ENSG00000111732	ENSG00000111732	0.0505353	-1.10945	5.08208	-0.218307	0.82719	NA	0	0	0	0	0	0	0	0	0	0	0	0	0	0	0	0	0	0	0	1.61713	0	0	0	0	0	0	0	0	0	0	0	0	AICDA	activation induced cytidine deaminase [Source:HGNC Symbol;Acc:HGNC:13203]	protein_coding	12	8602155	8613242	-1	0.0505353	0	4.85678	0	1	NA
ENSG00000111737	ENSG00000111737	1203.93	-0.167695	0.0705234	-2.37786	0.0174133	0.100131	1260.06	1121.01	1247.98	1183.83	1070.73	1148.98	1126.34	1390.68	1393.53	1128.08	1180.86	1178.18	1127.59	1070.03	1009.4	1011.81	1011.39	1185.47	1218.55	1353.54	1412.65	1201.97	1310.61	1249.48	1525.06	1476.62	1186.17	1187.41	1086.29	1160.96	1082.51	1228.07	RAB35	RAB35, member RAS oncogene family [Source:HGNC Symbol;Acc:HGNC:9774]	protein_coding	12	120095099	120117502	-1	1203.93	-0.132555	0.0706404	-1.87648	0.06059	0.253998
ENSG00000111752	ENSG00000111752	1623.76	0.357178	0.0758873	4.70669	2.5177e-06	7.56502e-05	1485.25	1269.41	1484.32	1555.01	1506.96	1598.14	1608.9	1421.27	1186.69	1639.34	1271.4	1529.98	1452.91	1329.55	1344.31	1450.69	1474.16	1454.42	1827.56	1609.58	1725.54	1688.86	1696.61	1649.53	1499.12	1729.54	1583.93	2170.77	2151.97	2353.74	2377.05	1833.77	PHC1	polyhomeotic homolog 1 [Source:HGNC Symbol;Acc:HGNC:3182]	protein_coding	12	8913896	8941467	1	1623.76	-0.0661644	0.075176	-0.880126	0.378791	0.710966
ENSG00000111775	ENSG00000111775	2556.24	0.0218998	0.0758868	0.288586	0.772899	0.916667	2137.43	2247.31	2154.42	1975.39	2206.24	2221.98	2082.86	1858.13	2276.75	2124.22	2579.27	2349.03	2403.37	2330.94	2315.47	2362.63	2571.42	2400.17	3209.5	2859.62	3114.43	2767.34	2868.88	2798.54	3278.35	3062.97	2336.83	3037.94	2852.55	3251.15	3126.85	2637.67	COX6A1	cytochrome c oxidase subunit 6A1 [Source:HGNC Symbol;Acc:HGNC:2277]	protein_coding	12	120438090	120440737	1	2556.24	0.151824	0.0741353	2.04794	0.0405663	0.194512
ENSG00000111783	ENSG00000111783	49.7815	0.843265	0.381939	2.20785	0.0272547	0.13819	36.9159	56.9779	59.0844	68.8927	26.4379	72.5913	49.4384	84.4604	72.4696	67.6187	55.3329	0	75.2502	127.877	99.6647	164.254	100.412	133.018	10.0794	12.937	11.359	17.0341	16.734	16.2916	15.5618	14.8778	0	22.1044	16.7419	35.5938	31.3871	21.6101	RFX4	regulatory factor X4 [Source:HGNC Symbol;Acc:HGNC:9985]	protein_coding	12	106583004	106762803	1	49.7815	1.12562	0.354182	3.1781	0.00148246	0.0164055
ENSG00000111785	ENSG00000111785	596.521	0.0724211	0.0751006	0.964322	0.334884	0.642832	665.717	565.804	587.962	617.222	582.955	624.966	739.426	527.15	572.208	587.128	625.011	688.95	542.959	607.418	573.652	611.025	596.65	584.693	649.326	592.408	559.173	614.648	588.369	595.097	416.71	520.723	499.566	617.791	735.354	569.501	606.119	622.988	RIC8B	RIC8 guanine nucleotide exchange factor B [Source:HGNC Symbol;Acc:HGNC:25555]	protein_coding	12	106774621	106889316	1	596.521	-0.0525787	0.0773782	-0.679503	0.496819	0.794505
ENSG00000111786	ENSG00000111786	2367.41	0.0479208	0.057029	0.840288	0.400747	0.701523	2341.7	2480.53	2357.61	2397.19	2446.83	2354.68	1959.26	2000.84	2411.13	1980.73	2404.47	2512.1	2883.82	2811.42	2462.65	2825.17	2747.5	2604.81	2188.82	2251.04	2059.08	2172.21	2121.43	2097.55	2745.79	2449.26	2585.43	2229.15	2251.14	2246.2	2215.23	2162.24	SRSF9	serine and arginine rich splicing factor 9 [Source:HGNC Symbol;Acc:HGNC:10791]	protein_coding	12	120461672	120469748	-1	2367.41	0.184398	0.0559386	3.29643	0.000979213	0.0117993
ENSG00000111788	ENSG00000111788	95.3388	0.626365	0.234494	2.67113	0.00755958	0.0550403	65.2181	94.0798	69.172	67.4867	58.1633	95.2761	52.6626	91.7415	78.5088	102.253	51.5602	106.274	118.085	92.147	83.4402	89.3542	106.233	99.3979	121.483	72.2318	118.237	89.7841	104.42	88.2463	82.9962	85.5473	2.36761	171.735	160.979	149.191	154.145	128.426	ENSG00000111788	DEAD/H (Asp-Glu-Ala-Asp/His) box polypeptide like pseudogene	unprocessed_pseudogene	12	9277235	9313241	1	95.3388	0.386455	0.239649	1.61258	0.106835	0.36148
ENSG00000111790	ENSG00000111790	378.226	0.0453169	0.180572	0.250963	0.801843	0.92814	372.85	443.897	443.854	369.771	437.547	417.4	336.396	279.593	158.527	357.884	354.634	533.203	494.336	532.196	508.754	483.564	477.32	432.673	418.561	384.877	280.877	400.302	291.172	354.343	268.009	295.696	144.424	328.733	428.205	266.575	409.427	397.626	FGFR1OP2	FGFR1 oncogene partner 2 [Source:HGNC Symbol;Acc:HGNC:23098]	protein_coding	12	26938470	26966650	1	378.226	0.237697	0.174811	1.35974	0.173913	0.479641
ENSG00000111799	ENSG00000111799	31.315	0.268262	0.491202	0.546135	0.584973	0.829662	15.9969	13.2507	10.0876	18.2777	5.28758	11.3424	81.6808	52.4237	81.5283	92.3573	26.4089	0	15.05	21.6263	16.2245	45.9911	40.7468	40.9285	35.5432	19.4055	10.8427	31.2292	30.7906	28.9629	12.1036	13.0181	73.3959	40.8082	23.181	29.5353	36.2695	27.7844	COL12A1	collagen type XII alpha 1 chain [Source:HGNC Symbol;Acc:HGNC:2188]	protein_coding	6	75084326	75206267	-1	31.315	1.27404	0.507281	2.51152	0.0120214	0.0808316
ENSG00000111801	ENSG00000111801	3.22418	0.969122	0.777587	1.24632	0.212647	NA	6.15265	5.30027	2.88217	4.21792	0	9.07392	0	0	0	1.64924	0	0	11.577	8.46248	13.9067	7.8842	11.6419	8.7704	1.59149	0.539043	0.516319	0.709756	0.669362	0.452545	0	0	0	1.13356	2.57567	0.757315	2.09247	0.617431	BTN3A3	butyrophilin subfamily 3 member A3 [Source:HGNC Symbol;Acc:HGNC:1140]	protein_coding	6	26440472	26453415	1	3.22418	1.14748	0.581494	1.97333	0.0484582	0.219324
ENSG00000111802	ENSG00000111802	633.613	-0.00439644	0.143751	-0.0305836	0.975602	0.992328	676.791	666.509	684.514	657.996	600.14	627.234	567.467	535.887	394.054	656.396	598.602	240.033	826.594	812.398	680.27	706.95	724.711	689.938	711.394	694.287	530.775	689.528	568.065	543.959	596.535	777.365	712.651	560.546	680.621	550.568	625.649	687.201	TDP2	tyrosyl-DNA phosphodiesterase 2 [Source:HGNC Symbol;Acc:HGNC:17768]	protein_coding	6	24649979	24666930	-1	633.613	0.183279	0.139448	1.31431	0.188741	0.50137
ENSG00000111816	ENSG00000111816	17.4006	-0.421881	0.496681	-0.849401	0.395658	0.695988	13.5358	26.5013	28.8217	21.0896	30.4036	21.5506	45.1394	42.2302	3.01957	13.1939	13.8332	0	12.7346	13.1639	18.5423	21.0245	17.4629	19.0025	12.7319	10.7809	10.3264	12.7756	6.91674	14.4814	10.3745	11.1583	63.9255	8.50171	6.43918	6.81584	10.4624	9.8789	FRK	fyn related Src family tyrosine kinase [Source:HGNC Symbol;Acc:HGNC:3955]	protein_coding	6	115931149	116060891	-1	17.4006	-0.480593	0.476928	-1.00768	0.313606	0.64895
ENSG00000111817	ENSG00000111817	260.043	0.253426	0.165708	1.52935	0.126177	0.377911	244.875	278.264	265.159	269.947	241.907	255.204	247.192	199.501	155.508	252.333	217.559	514.88	274.374	313.112	254.956	306.17	280.862	290.885	249.333	218.851	240.088	215.766	226.244	228.988	188.471	239.904	281.746	291.325	301.353	237.797	288.761	250.06	DSE	dermatan sulfate epimerase [Source:HGNC Symbol;Acc:HGNC:21144]	protein_coding	6	116254173	116444861	1	260.043	0.14607	0.163456	0.893635	0.371517	0.704189
ENSG00000111832	ENSG00000111832	971.903	-0.198382	0.108714	-1.82481	0.0680295	0.257341	1023.8	1180.63	881.943	986.994	1024.47	993.594	896.34	742.669	720.167	1009.33	1046.3	732.925	909.948	1086.96	939.861	975.012	960.461	1004.21	1130.49	1219.85	866.899	1251.3	991.548	1000.58	740.049	1073.06	1020.44	922.719	911.787	838.348	950.68	1067.54	RWDD1	RWD domain containing 1 [Source:HGNC Symbol;Acc:HGNC:20993]	protein_coding	6	116571409	116597675	1	971.903	-0.0516885	0.106021	-0.48753	0.625883	0.867424
ENSG00000111834	ENSG00000111834	46.9896	0.19144	0.285469	0.670617	0.502465	0.777094	25.8411	35.7768	30.2627	39.3673	29.0817	35.1614	64.4849	74.2669	33.2153	39.5817	61.6208	23.8201	37.0462	45.1332	57.9446	35.4789	45.1125	39.4668	42.9701	38.272	46.4687	47.5536	55.3339	54.758	20.749	33.475	139.689	60.0788	52.8012	36.3511	61.3792	61.1257	RSPH4A	radial spoke head component 4A [Source:HGNC Symbol;Acc:HGNC:21558]	protein_coding	6	116616479	116632985	1	46.9896	0.415454	0.30083	1.38103	0.167271	0.469345
ENSG00000111837	ENSG00000111837	3.87941	1.19908	0.83526	1.43558	0.151122	NA	0	7.9504	10.0876	2.81195	1.32189	0	6.44849	8.73729	4.52935	6.59695	2.51513	0	9.26156	6.58193	0	3.9421	14.5524	5.84693	0.530495	0	1.03264	3.1939	2.67745	3.62036	0	0	0	1.70034	1.93175	6.05852	4.18494	8.02661	MAK	male germ cell associated kinase [Source:HGNC Symbol;Acc:HGNC:6816]	protein_coding	6	10762723	10838553	-1	3.87941	0.877298	0.83445	1.05135	0.293099	0.627861
ENSG00000111843	ENSG00000111843	1361.67	-0.109997	0.0790221	-1.39197	0.163931	0.439501	1279.75	1261.46	1121.16	1091.04	1313.96	1134.24	1468.11	1164.97	1677.37	1317.74	1402.19	1341.25	1523.53	1406.65	1409.21	1470.4	1536.74	1479.27	1380.35	1432.24	1185.98	1284.66	1273.57	1272.56	1661.65	1567.75	2069.29	1138.1	1133.94	1378.31	1187.83	1208.31	TMEM14C	transmembrane protein 14C [Source:HGNC Symbol;Acc:HGNC:20952]	protein_coding	6	10722915	10731129	1	1361.67	0.292695	0.0777062	3.76669	0.000165429	0.00271796
ENSG00000111845	ENSG00000111845	395.073	-0.22145	0.153727	-1.44054	0.149713	0.417643	395	400.17	383.328	331.81	359.555	411.729	452.469	487.832	311.016	379.324	451.466	153.914	383.197	443.81	431.108	378.441	451.125	396.13	474.793	450.101	428.028	441.468	419.467	403.67	453.021	418.438	281.746	385.411	336.125	356.695	374.552	417.384	PAK1IP1	PAK1 interacting protein 1 [Source:HGNC Symbol;Acc:HGNC:20882]	protein_coding	6	10694972	10709782	1	395.073	0.122249	0.150805	0.810642	0.417572	0.73882
ENSG00000111846	ENSG00000111846	365.539	0.218763	0.107068	2.04321	0.0410317	0.183837	284.252	284.889	275.247	309.314	211.503	251.801	310.602	431.039	357.819	295.213	267.862	295.002	289.424	324.395	303.63	300.913	299.78	268.959	434.475	456.569	346.45	409.884	444.902	427.655	366.567	541.18	461.684	444.356	520.929	555.112	486.848	438.994	GCNT2	glucosaminyl (N-acetyl) transferase 2 (I blood group) [Source:HGNC Symbol;Acc:HGNC:4204]	protein_coding	6	10492223	10629368	1	365.539	0.147435	0.112767	1.30743	0.191065	0.5048
ENSG00000111850	ENSG00000111850	321.427	-0.231546	0.266242	-0.869683	0.384474	0.686598	398.692	410.771	380.446	388.049	298.748	350.48	310.602	216.976	163.057	262.229	339.543	496.557	340.362	364.827	416.042	387.64	384.184	409.285	393.627	384.338	265.388	364.105	286.264	319.949	223.052	282.678	18.9409	259.586	319.383	249.157	290.156	310.568	SMIM8	small integral membrane protein 8 [Source:HGNC Symbol;Acc:HGNC:21401]	protein_coding	6	87322583	87399749	1	321.427	0.0477343	0.255956	0.186494	0.852057	0.958195
ENSG00000111859	ENSG00000111859	80.0591	0.213568	0.42543	0.502005	0.615664	0.846258	51.6822	55.6528	61.9666	57.6449	33.0473	53.3093	264.388	227.169	190.233	168.222	116.954	82.4541	79.881	143.862	91.5525	86.7262	142.614	112.553	29.1772	21.5617	7.22846	37.617	37.9305	34.846	13.8327	9.29862	187.041	30.6062	26.4006	31.8072	36.967	37.6633	NEDD9	neural precursor cell expressed, developmentally down-regulated 9 [Source:HGNC Symbol;Acc:HGNC:7733]	protein_coding	6	11183298	11382348	-1	80.0591	1.06931	0.405872	2.63461	0.00842346	0.0621572
ENSG00000111860	ENSG00000111860	1961.64	-0.000715231	0.125747	-0.00568785	0.995462	0.999807	3477.48	3075.48	3210.73	3007.38	2906.84	3023.88	1211.24	1365.93	754.892	1161.06	1387.1	798.889	2810.88	3011.7	3281.98	2869.85	3069.11	3288.9	1686.44	1502.31	1181.34	1761.61	1328.68	1480.73	843.795	918.704	909.162	1381.24	1689	1173.84	1681.65	1520.73	CEP85L	centrosomal protein 85 like [Source:HGNC Symbol;Acc:HGNC:21638]	protein_coding	6	118460772	118710075	-1	1961.64	-0.0288647	0.120014	-0.240512	0.809933	0.944071
ENSG00000111863	ENSG00000111863	3.7772	-1.80309	0.931903	-1.93484	0.0530096	NA	3.69159	5.30027	4.32325	1.40597	5.28758	12.4766	0	0	7.54892	19.7908	5.03027	0	0	3.7611	2.31778	2.62807	0	1.46173	3.18297	7.5466	4.64687	8.16219	4.01617	4.978	0	5.57917	0	0	4.50742	0.757315	0	2.46973	ADTRP	androgen dependent TFPI regulating protein [Source:HGNC Symbol;Acc:HGNC:21214]	protein_coding	6	11712054	11807046	-1	3.7772	-1.6413	0.965829	-1.69937	0.0892496	0.323359
ENSG00000111875	ENSG00000111875	1514.69	-0.313108	0.125406	-2.49675	0.0125337	0.0798721	1945.47	2000.85	1853.23	1685.76	1818.93	1920.27	1285.4	959.645	779.049	1391.96	1491.47	1478.68	2091.95	2270.76	2082.53	2039.38	2153.76	2132.67	1424.91	1505.01	1097.69	1369.12	1057.81	1077.96	1381.54	1417.11	1707.05	953.325	980.043	904.234	976.487	1236.1	ASF1A	anti-silencing function 1A histone chaperone [Source:HGNC Symbol;Acc:HGNC:20995]	protein_coding	6	118894152	118909171	1	1514.69	0.186209	0.119949	1.5524	0.120565	0.389935
ENSG00000111877	ENSG00000111877	199.735	0.271388	0.432591	0.627355	0.530426	0.795164	204.268	247.788	203.193	234.798	198.284	241.593	274.061	281.049	179.664	192.961	203.726	0	215.331	251.053	212.077	186.593	218.287	236.801	165.514	154.705	140.955	158.63	176.265	160.201	138.327	106.004	447.478	213.676	187.38	184.028	195.297	181.525	MCM9	minichromosome maintenance 9 homologous recombination repair factor [Source:HGNC Symbol;Acc:HGNC:21484]	protein_coding	6	118813442	118935162	-1	199.735	-0.0105625	0.414711	-0.0254696	0.97968	0.996785
ENSG00000111879	ENSG00000111879	538.639	0.205933	0.156113	1.31913	0.187125	0.471852	509.439	563.153	530.319	569.419	593.53	488.857	544.897	693.158	277.8	529.405	529.436	593.67	544.117	620.582	528.455	513.787	404.558	631.469	658.875	493.763	496.698	600.098	462.752	492.822	580.973	358.927	345.671	561.113	691.567	512.702	730.97	583.473	FAM184A	family with sequence similarity 184 member A [Source:HGNC Symbol;Acc:HGNC:20991]	protein_coding	6	118959763	119149387	-1	538.639	-0.00401696	0.152092	-0.0264114	0.978929	0.996677
ENSG00000111880	ENSG00000111880	1144.64	-0.187239	0.0934952	-2.00266	0.0452134	0.19643	1299.44	1144.86	1190.33	1186.64	1287.52	1221.58	1054.33	1044.11	1077.99	1208.89	1238.7	1231.31	1143.8	1155.6	1295.64	1182.63	1135.09	1176.7	1235.52	1314.73	1001.14	1290.69	1231.4	1273.91	831.691	1182.78	613.211	1024.74	1151.32	1007.99	1099.94	1094.09	RNGTT	RNA guanylyltransferase and 5'-phosphatase [Source:HGNC Symbol;Acc:HGNC:10073]	protein_coding	6	88609897	88963618	-1	1144.64	-0.0482688	0.0913294	-0.528513	0.597143	0.853567
ENSG00000111885	ENSG00000111885	239.378	0.399792	0.240908	1.65952	0.0970111	0.323608	315.016	237.187	282.452	267.135	239.263	204.163	54.8121	107.76	58.8816	133.588	179.832	243.698	235.012	259.516	286.246	214.187	229.928	334.737	257.29	222.086	161.091	243.801	244.317	273.337	186.741	243.624	402.494	284.524	359.306	271.119	378.737	248.207	MAN1A1	mannosidase alpha class 1A member 1 [Source:HGNC Symbol;Acc:HGNC:6821]	protein_coding	6	119177205	119349761	-1	239.378	0.013481	0.234084	0.0575905	0.954075	0.989743
ENSG00000111886	ENSG00000111886	5.52114	0.117446	0.741287	0.158435	0.874114	NA	12.3053	5.30027	1.44108	12.6538	5.28758	2.26848	6.44849	10.1935	7.54892	18.1416	2.51513	0	0	4.70138	10.43	0	5.82097	5.84693	5.30495	0.539043	5.16319	4.25853	5.13177	6.33563	0	14.8778	0	4.53425	6.43918	1.51463	4.88243	6.79174	GABRR2	gamma-aminobutyric acid type A receptor subunit rho2 [Source:HGNC Symbol;Acc:HGNC:4091]	protein_coding	6	89254464	89315299	-1	5.52114	-0.549961	0.764018	-0.719828	0.471631	0.778967
ENSG00000111897	ENSG00000111897	18324.2	0.183155	0.0854509	2.1434	0.0320812	0.155363	16049.8	15976.3	16912.5	15713.2	15848.2	15425.7	16256.6	15808.7	13624.3	17361.5	18942.7	13231.1	14955.1	16126.7	16582.6	16032.5	14732.9	15903.7	21485.1	22522.8	16673	20839.5	22743.3	22829.1	15971.6	19097.5	18476.8	24572.8	25615	24162.1	25849.7	20050.5	SERINC1	serine incorporator 1 [Source:HGNC Symbol;Acc:HGNC:13464]	protein_coding	6	122443351	122471807	-1	18324.2	-0.0241021	0.081714	-0.294957	0.768027	0.926896
ENSG00000111906	ENSG00000111906	741.761	-0.237847	0.0979878	-2.42731	0.0152114	0.0914468	654.642	783.115	655.693	643.936	830.149	754.269	686.764	626.172	673.364	610.218	847.6	991.282	810.387	741.877	760.233	721.404	839.675	780.566	725.187	767.058	748.662	777.182	709.523	659.811	1025.35	983.794	828.664	571.315	613.01	575.559	629.834	710.046	HDDC2	HD domain containing 2 [Source:HGNC Symbol;Acc:HGNC:21078]	protein_coding	6	125219962	125302078	-1	741.761	0.105815	0.0965804	1.09562	0.273245	0.608693
ENSG00000111907	ENSG00000111907	2.75687	-1.22494	0.941006	-1.30174	0.193006	NA	1.23053	0	1.44108	4.21792	1.32189	2.26848	0	0	0	0	7.5454	0	15.05	2.82083	0	5.25613	2.91049	2.92347	2.12198	3.7733	3.61423	3.90366	4.68553	4.52545	10.3745	0	0	0	2.57567	3.02926	1.39498	1.23486	TPD52L1	TPD52 like 1 [Source:HGNC Symbol;Acc:HGNC:12006]	protein_coding	6	125119049	125264407	1	2.75687	1.47684	0.982488	1.50316	0.132798	0.412626
ENSG00000111911	ENSG00000111911	1266.4	-0.135814	0.138472	-0.980805	0.326689	0.633609	1524.63	1605.98	1485.76	1370.82	1529.43	1492.66	1093.02	1197.01	970.791	1312.79	1578.25	930.815	1330.19	1556.16	1462.52	1479.6	1523.64	1547.98	1372.92	1424.15	831.273	1418.8	911.001	1038.14	1136.01	1281.35	814.458	935.755	1217	876.214	1150.86	1124.96	HINT3	histidine triad nucleotide binding protein 3 [Source:HGNC Symbol;Acc:HGNC:18468]	protein_coding	6	125956770	125980244	1	1266.4	-0.0177107	0.132942	-0.133221	0.894019	0.97149
ENSG00000111912	ENSG00000111912	475.735	-0.336655	0.128395	-2.62203	0.00874089	0.061469	531.589	539.302	455.382	572.231	561.805	476.381	600.784	741.213	323.094	608.568	570.935	496.557	412.139	437.228	485.576	441.515	435.118	475.063	509.275	478.131	452.811	550.77	464.091	500.062	335.443	494.687	324.363	382.577	425.63	318.072	415.007	408.122	NCOA7	nuclear receptor coactivator 7 [Source:HGNC Symbol;Acc:HGNC:21081]	protein_coding	6	125781161	125932034	1	475.735	-0.223584	0.126114	-1.77287	0.07625	0.292296
ENSG00000111913	ENSG00000111913	452.29	0.926414	0.0809523	11.4439	2.52142e-30	6.78005e-28	1006.57	780.464	811.33	840.772	848.656	786.028	234.295	208.239	229.487	239.139	232.65	172.237	302.158	345.081	346.509	346.905	267.765	350.816	297.608	308.872	274.165	280.708	338.028	338.504	472.041	420.298	478.257	598.52	600.775	606.609	567.06	542.722	RIPOR2	RHO family interacting cell polarization regulator 2 [Source:HGNC Symbol;Acc:HGNC:13872]	protein_coding	6	24804282	25042170	-1	452.29	-1.37085	0.0833016	-16.4565	7.53175e-61	1.17843e-57
ENSG00000111961	ENSG00000111961	534.018	0.189093	0.115642	1.63516	0.102016	0.333571	681.713	614.831	714.777	753.602	731.007	658.993	616.905	594.135	384.995	438.697	459.012	690.782	569.586	637.507	711.56	704.322	513.701	662.165	419.622	428.539	397.049	458.857	460.967	469.742	231.698	238.045	340.936	515.77	513.202	484.682	555.9	435.289	SASH1	SAM and SH3 domain containing 1 [Source:HGNC Symbol;Acc:HGNC:19182]	protein_coding	6	148272304	148552044	1	534.018	-0.128326	0.11264	-1.13926	0.254595	0.586928
ENSG00000111962	ENSG00000111962	61.2645	-0.0312431	0.306268	-0.102012	0.918747	0.970563	56.6044	42.4021	66.2898	35.1493	44.9444	35.1614	52.6626	64.0734	45.2935	61.0218	61.6208	53.1371	57.8848	77.1026	67.2157	85.4121	48.023	73.0867	49.8665	60.3728	45.9524	62.8134	68.7211	67.8818	5.18726	137.62	144.424	67.4469	47.6499	71.1876	53.0093	51.2468	UST	uronyl 2-sulfotransferase [Source:HGNC Symbol;Acc:HGNC:17223]	protein_coding	6	148747030	149076990	1	61.2645	0.546382	0.307799	1.77512	0.0758776	0.291143
ENSG00000111981	ENSG00000111981	11.8937	0.755011	0.365366	2.06645	0.0387861	0.17723	7.38318	7.9504	4.32325	2.81195	5.28758	5.6712	5.37374	0	3.01957	11.5447	5.03027	0	42.8347	31.9694	22.0189	49.9332	24.7391	20.4643	8.48792	5.92947	7.74478	5.67804	10.0404	8.59836	13.8327	3.71945	0	10.2021	16.0979	18.1756	11.8573	9.8789	ULBP1	UL16 binding protein 1 [Source:HGNC Symbol;Acc:HGNC:14893]	protein_coding	6	149963943	149973715	1	11.8937	2.51399	0.423463	5.93674	2.90736e-09	1.6026e-07
ENSG00000112029	ENSG00000112029	174.21	-0.0150905	0.209205	-0.0721325	0.942496	0.979927	214.112	253.088	161.401	237.61	175.812	224.579	190.23	151.446	117.763	220.998	240.195	212.548	299.843	314.052	301.312	229.956	275.041	304.041	122.014	113.738	110.492	122.788	122.493	131.691	36.3108	94.8459	0	108.822	115.905	87.8485	142.986	140.774	FBXO5	F-box protein 5 [Source:HGNC Symbol;Acc:HGNC:13584]	protein_coding	6	152970519	152983579	-1	174.21	0.445109	0.200563	2.2193	0.0264661	0.144143
ENSG00000112031	ENSG00000112031	565.539	-0.11214	0.112545	-0.996405	0.319053	0.626381	579.579	608.206	572.11	560.984	666.235	553.509	628.727	636.366	718.657	578.882	642.617	813.547	537.17	568.867	496.006	662.272	634.486	562.767	521.477	636.071	425.446	555.384	531.919	517.259	349.276	632.306	449.846	455.125	477.787	461.962	477.084	585.325	MTRF1L	mitochondrial translation release factor 1 like [Source:HGNC Symbol;Acc:HGNC:21051]	protein_coding	6	152987362	153002709	-1	565.539	-0.0335791	0.110771	-0.30314	0.761783	0.923919
ENSG00000112033	ENSG00000112033	352.59	0.102157	0.156855	0.651281	0.514865	0.78587	316.246	299.465	338.654	362.741	346.336	417.4	446.02	228.626	312.525	357.884	284.21	632.148	382.039	357.305	343.032	324.566	376.908	328.89	281.693	299.708	342.319	286.386	297.197	263.834	591.348	353.348	527.977	316.83	311.656	324.888	314.568	316.125	PPARD	peroxisome proliferator activated receptor delta [Source:HGNC Symbol;Acc:HGNC:9235]	protein_coding	6	35342558	35428191	1	352.59	0.0216349	0.153797	0.140672	0.888129	0.969519
ENSG00000112038	ENSG00000112038	29.5086	0.112573	0.353171	0.318748	0.749918	0.908165	4.92212	15.9008	8.6465	2.81195	9.25326	14.7451	65.5596	46.5989	22.6468	52.7756	28.924	78.7895	2.31539	6.58193	28.9723	17.0824	7.27622	20.4643	50.9275	31.2645	49.0503	44.3597	49.3096	39.824	6.91635	0	0	58.9452	56.0208	34.0792	41.1519	48.1596	OPRM1	opioid receptor mu 1 [Source:HGNC Symbol;Acc:HGNC:8156]	protein_coding	6	154010496	154246867	1	29.5086	0.530897	0.429441	1.23625	0.216365	0.539718
ENSG00000112039	ENSG00000112039	285.533	0.196403	0.0885972	2.21681	0.0266363	0.136142	296.558	222.611	286.776	295.254	248.516	281.291	265.463	317.455	366.878	260.579	254.028	320.655	288.266	296.187	297.835	358.731	317.243	261.65	222.808	228.015	245.251	222.863	230.26	230.798	389.045	383.103	430.905	247.683	263.362	285.508	239.937	281.549	FANCE	FA complementation group E [Source:HGNC Symbol;Acc:HGNC:3586]	protein_coding	6	35452338	35467104	1	285.533	0.157461	0.0932173	1.68918	0.0911853	0.327282
ENSG00000112041	ENSG00000112041	0.199384	0	5.09383	0	1	NA	0	0	0	2.81195	0	0	0	0	0	0	0	0	0	0.940275	0	2.62807	0	0	0	0	0	0	0	0	0	0	0	0	0	0	0	0	TULP1	TUB like protein 1 [Source:HGNC Symbol;Acc:HGNC:12423]	protein_coding	6	35497874	35512896	-1	0.199384	0.375045	4.85299	0.0772811	0.9384	NA
ENSG00000112053	ENSG00000112053	22.9407	-0.572988	0.405335	-1.41362	0.157475	0.428973	36.9159	27.8264	24.4984	32.3374	22.4722	32.8929	24.7192	10.1935	24.1565	57.7233	28.924	0	18.5231	19.7458	22.0189	27.5947	10.1867	27.7729	30.2382	26.9521	27.3649	25.9061	28.7825	27.1527	25.9363	0	0	20.4041	21.8932	21.9621	16.0423	12.9661	SLC26A8	solute carrier family 26 member 8 [Source:HGNC Symbol;Acc:HGNC:14468]	protein_coding	6	35943516	36024868	-1	22.9407	-0.494132	0.408688	-1.20907	0.226637	0.551894
ENSG00000112062	ENSG00000112062	626.254	0.0760915	0.088732	0.857542	0.391145	0.691963	659.564	651.933	574.992	622.846	622.612	661.262	561.018	554.818	667.325	611.867	632.556	971.126	584.636	588.612	628.12	626.794	571.911	640.239	579.831	625.829	603.576	635.586	642.587	607.768	584.432	535.6	544.55	679.003	616.873	692.186	650.061	610.022	MAPK14	mitogen-activated protein kinase 14 [Source:HGNC Symbol;Acc:HGNC:6876]	protein_coding	6	36027677	36111236	1	626.254	-0.0605734	0.0893407	-0.678005	0.497769	0.79473
ENSG00000112078	ENSG00000112078	1348.16	-0.210549	0.0741273	-2.84037	0.00450613	0.037312	1490.17	1496	1678.86	1677.33	1665.59	1562.98	1444.46	1705.23	1470.53	1482.66	1282.72	1207.49	1304.72	1373.74	1197.14	1461.2	1309.72	1404.73	1074.25	1429	1255.69	1311.63	1371.3	1316.91	1276.07	1149.31	1153.03	1141.5	1113.33	1064.79	1108.31	1160.77	KCTD20	potassium channel tetramerization domain containing 20 [Source:HGNC Symbol;Acc:HGNC:21052]	protein_coding	6	36442767	36491143	1	1348.16	-0.249405	0.0726214	-3.43432	0.000594035	0.00776022
ENSG00000112079	ENSG00000112079	1121.96	0.347042	0.0783481	4.42949	9.4457e-06	0.000246069	1166.54	1228.34	1236.45	1303.34	1164.59	1286.23	921.059	1013.53	830.381	941.714	998.508	738.422	1058.13	1201.67	1147.3	1110.36	1168.56	1099.22	1298.65	1081.86	1104.41	1096.93	1164.24	1092.9	809.213	756.908	634.52	1534.84	1584.04	1391.95	1560.98	1176.82	STK38	serine/threonine kinase 38 [Source:HGNC Symbol;Acc:HGNC:17847]	protein_coding	6	36493892	36547479	-1	1121.96	-0.121873	0.0777132	-1.56824	0.116826	0.38197
ENSG00000112081	ENSG00000112081	5214.66	0.0283967	0.0959844	0.295847	0.767347	0.915207	5228.52	5447.35	5215.28	5144.46	5160.67	5184.61	4427.96	4103.61	4663.72	4713.52	5887.93	4855.63	6087.16	6034.69	5624.1	5923.66	5780.23	5925.87	4902.31	5281.54	3583.77	5283.07	5404.87	5327.81	4158.46	6613.18	5589.93	5021.68	5038.66	4824.1	5217.93	5212.97	SRSF3	serine and arginine rich splicing factor 3 [Source:HGNC Symbol;Acc:HGNC:10785]	protein_coding	6	36594353	36605600	1	5214.66	0.172902	0.0919726	1.87993	0.0601175	0.252747
ENSG00000112096	ENSG00000112096	3396.7	-0.222531	0.0791484	-2.81157	0.00493006	0.0398043	3756.81	4070.61	4007.65	3897.36	4027.81	3714.63	3382.23	3755.58	4019.05	3911.99	3965.11	3505.22	3253.12	3330.45	3293.57	3413.86	3157.88	3391.22	2986.69	3933.4	2699.31	3481	3259.57	3338.88	2763.08	3585.55	2725.12	2802.16	2874.45	2520.34	2679.76	3190.88	SOD2	superoxide dismutase 2 [Source:HGNC Symbol;Acc:HGNC:11180]	protein_coding	6	159669069	159762529	-1	3396.7	-0.242562	0.0762349	-3.18177	0.00146376	0.0162604
ENSG00000112110	ENSG00000112110	528.875	-0.192144	0.104758	-1.83416	0.0666298	0.25328	505.748	512.801	482.763	471.001	481.169	483.186	435.273	407.74	646.188	527.756	623.753	461.743	532.54	544.419	550.474	505.903	490.417	520.377	571.343	553.058	520.449	553.964	514.516	520.427	781.548	513.284	854.707	493.666	456.538	494.527	394.082	518.642	MRPL18	mitochondrial ribosomal protein L18 [Source:HGNC Symbol;Acc:HGNC:14477]	protein_coding	6	159789812	159798436	1	528.875	0.0993505	0.104624	0.949597	0.342317	0.679051
ENSG00000112116	ENSG00000112116	0.17808	-0.971041	4.09053	-0.237388	0.812356	NA	0	0	0	0	1.32189	0	0	0	0	0	0	0	0	0	0	0	0	0	0.530495	0	0	0.354878	0.446241	1.81018	0	0	0	0	0	0	0	1.23486	IL17F	interleukin 17F [Source:HGNC Symbol;Acc:HGNC:16404]	protein_coding	6	52236681	52245689	-1	0.17808	-0.562611	3.94721	-0.142534	0.886658	NA
ENSG00000112118	ENSG00000112118	681.847	0.207196	0.0845205	2.45143	0.0142291	0.0874305	840.452	849.368	671.545	844.99	687.385	710.034	682.465	793.637	836.42	658.046	736.934	786.063	1011.83	1097.3	969.993	1040.71	1060.87	935.509	364.981	411.829	465.719	403.851	394.254	399.597	625.93	490.967	700.813	477.229	426.917	514.974	472.201	456.282	MCM3	minichromosome maintenance complex component 3 [Source:HGNC Symbol;Acc:HGNC:6945]	protein_coding	6	52264014	52284881	-1	681.847	0.410489	0.0815162	5.03567	4.76171e-07	1.62233e-05
ENSG00000112130	ENSG00000112130	633.174	-0.138856	0.0746442	-1.86024	0.0628516	0.243561	503.287	602.905	580.756	490.685	626.578	596.61	750.174	698.983	792.637	694.329	682.859	666.962	617.051	607.418	542.361	596.571	640.307	632.93	611.13	722.857	720.781	641.619	659.321	618.629	555.037	624.867	776.576	593.419	551.193	631.601	591.472	639.659	RNF8	ring finger protein 8 [Source:HGNC Symbol;Acc:HGNC:10071]	protein_coding	6	37353979	37394734	1	633.174	0.0951028	0.0771843	1.23215	0.217892	0.541403
ENSG00000112137	ENSG00000112137	813.206	-0.112911	0.116955	-0.965422	0.334333	0.642297	862.601	911.646	1083.69	1081.19	1049.58	1021.95	918.909	1074.69	966.262	1151.17	835.024	648.639	771.025	738.116	739.373	733.23	689.785	659.242	543.227	719.083	719.748	657.943	753.255	742.627	918.145	667.641	1176.7	644.996	635.547	646.747	597.052	663.739	PHACTR1	phosphatase and actin regulator 1 [Source:HGNC Symbol;Acc:HGNC:20990]	protein_coding	6	12716312	13290446	1	813.206	-0.471837	0.113571	-4.15457	3.25902e-05	0.000674348
ENSG00000112139	ENSG00000112139	5852.63	0.42204	0.0780726	5.40573	6.45438e-08	2.5906e-06	5016.87	4460.18	5125.93	5358.17	4805.08	4954.36	6320.59	7624.74	6653.62	6131.86	5139.67	7041.58	4582.16	4481.35	4979.76	4390.18	4444.31	4370.58	5599.91	5219.55	6298.57	5233.74	5953.97	5672.65	6262.75	5871.15	7351.43	7800.6	7218.96	8198.69	7863.51	6857.81	MDGA1	MAM domain containing glycosylphosphatidylinositol anchor 1 [Source:HGNC Symbol;Acc:HGNC:19267]	protein_coding	6	37630679	37699306	-1	5852.63	-0.125109	0.0753071	-1.66131	0.0966509	0.340294
ENSG00000112144	ENSG00000112144	1182.72	-0.048968	0.132791	-0.368759	0.712307	0.892403	1331.43	1484.07	1442.52	1432.69	1337.76	1331.6	1253.16	1358.65	685.442	1443.08	1222.35	787.895	1274.62	1294.76	1445.14	1341.63	1346.1	1372.57	1133.14	1203.68	938.667	1215.46	991.994	1038.59	752.153	918.704	1216.95	1049.11	1055.38	958.004	1019.03	1170.65	CILK1	ciliogenesis associated kinase 1 [Source:HGNC Symbol;Acc:HGNC:21219]	protein_coding	6	53001279	53061824	-1	1182.72	-0.0500524	0.127731	-0.391858	0.695163	0.898074
ENSG00000112146	ENSG00000112146	1810.92	-0.0435558	0.0745967	-0.583883	0.559299	0.813272	1465.56	1660.31	1530.43	1702.63	1676.16	1736.52	1709.92	1746	1926.48	2003.82	1961.8	2068.68	1572.15	1609.75	1567.98	1587.35	1446.51	1452.96	2011.64	2111.97	1811.76	1968.51	2000.28	1971.29	2106.03	2423.22	1517.64	1933.29	1962.66	1892.53	1993.43	1820.19	FBXO9	F-box protein 9 [Source:HGNC Symbol;Acc:HGNC:13588]	protein_coding	6	53051991	53100873	1	1810.92	-0.0805442	0.0736161	-1.09411	0.273907	0.60908
ENSG00000112149	ENSG00000112149	145.214	0.137934	0.315833	0.436731	0.662307	0.868891	116.9	156.358	118.169	130.756	128.224	142.914	219.249	209.695	206.84	135.237	164.741	1.83231	104.193	138.22	101.983	118.263	148.435	118.4	140.051	141.229	146.634	167.857	159.308	151.603	190.2	156.217	101.807	170.034	164.199	154.492	162.515	180.29	CD83	CD83 molecule [Source:HGNC Symbol;Acc:HGNC:1703]	protein_coding	6	14117256	14136918	1	145.214	-0.121564	0.30866	-0.393845	0.693695	0.89766
ENSG00000112159	ENSG00000112159	1594.06	0.142943	0.0915485	1.56139	0.118431	0.363918	2042.68	1560.93	1863.32	2274.87	2021.18	1846.54	1578.8	1706.68	1263.69	1500.81	1126.78	1300.94	1626.56	1747.97	1996.77	1649.11	1794.32	1790.62	1327.83	1443.56	1423.49	1576.37	1550.02	1468.51	1203.44	1236.72	996.764	1665.2	1657.44	1663.82	1644.68	1459.61	MDN1	midasin AAA ATPase 1 [Source:HGNC Symbol;Acc:HGNC:18302]	protein_coding	6	89642498	89819794	-1	1594.06	-0.130376	0.0886081	-1.47137	0.14119	0.4264
ENSG00000112164	ENSG00000112164	2.67056	0.0470571	1.12624	0.0417827	0.966672	NA	1.23053	1.32507	2.88217	1.40597	0	2.26848	0	0	0	1.64924	0	31.1493	8.10387	0.940275	2.31778	2.62807	4.36573	5.84693	2.12198	1.07809	1.03264	2.48414	1.33872	2.26273	0	0	0	0	0	4.54389	1.39498	3.08716	GLP1R	glucagon like peptide 1 receptor [Source:HGNC Symbol;Acc:HGNC:4324]	protein_coding	6	39048781	39091303	1	2.67056	1.4003	1.15809	1.20914	0.226607	0.551894
ENSG00000112167	ENSG00000112167	294.019	0.00622851	0.15724	0.0396115	0.968403	0.990515	377.773	286.214	348.742	309.314	286.851	325.527	220.323	304.349	250.624	197.908	265.347	100.777	356.57	304.649	324.49	319.31	372.542	260.189	259.943	280.302	288.622	294.194	284.256	252.973	378.67	249.203	518.507	264.12	279.46	296.11	295.736	254.999	SAYSD1	SAYSVFN motif domain containing 1 [Source:HGNC Symbol;Acc:HGNC:21025]	protein_coding	6	39104063	39115186	-1	294.019	0.00227433	0.154381	0.0147319	0.988246	0.999151
ENSG00000112175	ENSG00000112175	6.16868	-0.599723	0.615179	-0.974876	0.329622	NA	6.15265	7.9504	7.20541	7.02987	15.8627	13.6109	3.22424	0	0	1.64924	5.03027	0	10.4193	12.2236	11.5889	19.7105	21.8287	14.6173	3.71347	2.69521	4.13055	1.77439	1.78496	1.81018	0	14.8778	0	1.70034	1.28784	2.27195	1.39498	1.85229	BMP5	bone morphogenetic protein 5 [Source:HGNC Symbol;Acc:HGNC:1072]	protein_coding	6	55753653	55875590	-1	6.16868	0.625941	0.471317	1.32807	0.184156	0.494616
ENSG00000112182	ENSG00000112182	1836.36	-0.237576	0.0773219	-3.07255	0.00212236	0.0210262	2302.32	2171.78	2239.44	2527.94	2341.07	2244.66	2425.71	2079.47	1869.11	2017.02	2022.17	1660.08	1851.15	1994.32	2221.6	1935.57	1855.44	1999.65	1505.55	1802.56	1551.54	1771.55	1695.72	1722.84	1080.68	1325.98	1444.24	1378.41	1509.99	1336.66	1492.63	1386.75	BACH2	BTB domain and CNC homolog 2 [Source:HGNC Symbol;Acc:HGNC:14078]	protein_coding	6	89926528	90296843	-1	1836.36	-0.221264	0.0747946	-2.95829	0.00309346	0.0290763
ENSG00000112183	ENSG00000112183	24.6671	-0.919522	0.606196	-1.51687	0.129299	0.381971	30.7632	22.5261	11.5287	19.6836	17.1846	6.80544	41.9152	77.1794	18.1174	64.3202	44.0148	0	27.7847	29.1485	27.8134	35.4789	29.1049	40.9285	11.6709	9.16373	3.61423	11.3561	13.3872	14.4814	27.6654	0	125.483	4.53425	6.43918	6.81584	4.88243	5.55688	RBM24	RNA binding motif protein 24 [Source:HGNC Symbol;Acc:HGNC:21539]	protein_coding	6	17281361	17293871	1	24.6671	0.809224	0.562132	1.43956	0.149991	0.442297
ENSG00000112186	ENSG00000112186	1670.32	-0.605552	0.0839255	-7.21535	5.37943e-13	4.00679e-11	2107.9	2112.16	2140.01	1992.26	1969.62	2115.36	1693.8	2064.91	1675.86	1733.35	2180.62	1625.26	1671.71	1943.55	1934.19	1815.99	1856.89	1860.79	1766.02	1840.83	1353.27	1692.41	1629.9	1652.7	999.413	1246.02	1335.33	1021.91	1092.73	963.305	1162.02	1200.29	CAP2	cyclase associated actin cytoskeleton regulatory protein 2 [Source:HGNC Symbol;Acc:HGNC:20039]	protein_coding	6	17393595	17557780	1	1670.32	-0.166225	0.0809022	-2.05464	0.0399134	0.192561
ENSG00000112200	ENSG00000112200	840.948	0.0235854	0.129859	0.181623	0.855879	0.948366	1091.48	857.318	1017.4	1019.33	897.566	1008.34	853.35	978.576	523.895	977.997	920.539	1042.59	966.675	991.05	959.563	984.211	906.617	1099.22	735.797	753.043	599.446	817.638	672.262	700.54	508.352	505.845	897.324	692.606	766.262	661.893	770.727	732.891	ZNF451	zinc finger protein 451 [Source:HGNC Symbol;Acc:HGNC:21091]	protein_coding	6	57086844	57170305	1	840.948	0.00368858	0.125288	0.0294409	0.976513	0.996352
ENSG00000112208	ENSG00000112208	127.364	-0.0207069	0.305336	-0.067817	0.945931	0.981448	191.963	168.284	128.256	164.499	189.031	138.377	87.0546	129.603	49.8229	135.237	168.514	108.107	179.443	192.756	158.768	198.419	202.279	216.337	108.751	98.1058	76.4151	109.302	74.9685	86.8887	133.14	126.461	0	88.9846	106.246	59.8279	89.2788	110.52	BAG2	BAG cochaperone 2 [Source:HGNC Symbol;Acc:HGNC:938]	protein_coding	6	57172326	57189833	1	127.364	0.226908	0.292544	0.775638	0.437963	0.755633
ENSG00000112210	ENSG00000112210	349.292	-0.0724592	0.117649	-0.615893	0.537965	0.800189	366.698	417.396	374.682	366.959	356.911	353.883	300.929	343.667	262.702	357.884	387.331	225.375	378.566	450.392	373.163	478.308	464.223	464.831	376.121	370.322	286.04	369.783	300.32	284.651	368.296	306.854	217.82	309.462	317.451	280.964	320.846	344.527	RAB23	RAB23, member RAS oncogene family [Source:HGNC Symbol;Acc:HGNC:14263]	protein_coding	6	57186992	57222307	-1	349.292	0.221485	0.116586	1.89977	0.0574637	0.246118
ENSG00000112218	ENSG00000112218	93.4265	0.144337	0.177871	0.811467	0.417098	0.71623	98.4424	94.0798	122.492	113.884	129.546	87.3364	89.2041	77.1794	102.665	64.3202	100.605	71.4602	84.5117	117.534	152.974	130.089	130.972	122.786	76.9218	87.864	59.3766	77.3634	71.1754	79.648	36.3108	115.303	78.1311	74.2483	85.641	109.053	83.6989	64.8303	GPR63	G protein-coupled receptor 63 [Source:HGNC Symbol;Acc:HGNC:13302]	protein_coding	6	96794125	96837477	-1	93.4265	0.195741	0.178051	1.09935	0.271614	0.606635
ENSG00000112232	ENSG00000112232	222.394	0.27131	0.110601	2.45306	0.0141647	0.0871696	219.034	242.487	229.132	212.302	207.537	209.834	225.697	160.184	185.703	263.878	293.013	289.506	251.22	267.978	246.844	247.038	253.212	248.495	188.326	194.055	151.798	189.15	166.671	164.726	245.53	245.484	258.069	191.572	241.469	179.484	227.382	219.806	KHDRBS2	KH RNA binding domain containing, signal transduction associated 2 [Source:HGNC Symbol;Acc:HGNC:18114]	protein_coding	6	61679961	62286225	-1	222.394	0.200026	0.113761	1.7583	0.0786966	0.297899
ENSG00000112234	ENSG00000112234	433.337	-0.0816887	0.194931	-0.419065	0.675168	0.87479	513.131	508.826	511.584	520.21	475.882	486.589	427.75	326.192	304.976	333.146	525.663	106.274	431.82	565.105	558.586	561.092	563.179	571.538	448.799	430.695	328.379	442.533	407.864	445.757	266.279	329.171	504.301	405.248	435.288	308.985	426.167	395.773	FBXL4	F-box and leucine rich repeat protein 4 [Source:HGNC Symbol;Acc:HGNC:13601]	protein_coding	6	98868535	98948006	-1	433.337	0.108157	0.187847	0.575769	0.564772	0.836743
ENSG00000112237	ENSG00000112237	861.221	-0.0564005	0.124627	-0.452553	0.650871	0.863646	984.424	889.12	978.495	923.725	842.046	876.767	810.36	586.854	520.876	796.581	928.084	742.087	922.683	1007.03	883.076	910.625	931.356	1163.54	960.196	1013.4	661.404	975.914	800.333	894.229	610.368	976.355	717.386	737.382	917.583	855.766	880.931	860.082	CCNC	cyclin C [Source:HGNC Symbol;Acc:HGNC:1581]	protein_coding	6	99542387	99568825	-1	861.221	0.0823553	0.120891	0.681238	0.495721	0.793872
ENSG00000112238	ENSG00000112238	31.3924	-1.05815	0.443477	-2.38603	0.0170312	0.0985414	25.8411	11.9256	23.0573	11.2478	26.4379	9.07392	40.8404	32.0367	34.725	44.5294	25.1513	1.83231	24.3116	29.1485	32.449	34.1649	17.4629	13.1556	42.4396	50.131	48.5339	55.7158	50.2021	44.802	115.849	42.7737	0	21.5377	24.4689	13.6317	29.2946	27.7844	PRDM13	PR/SET domain 13 [Source:HGNC Symbol;Acc:HGNC:13998]	protein_coding	6	99606774	99615578	1	31.3924	0.495557	0.455835	1.08714	0.276975	0.611754
ENSG00000112242	ENSG00000112242	900.492	-0.46224	0.071151	-6.49661	8.21495e-11	5.15139e-09	898.287	901.046	964.084	937.784	937.223	909.66	860.873	1023.72	816.793	969.751	867.721	996.779	794.179	874.456	806.589	818.642	902.251	939.894	1031.81	1074.31	906.655	1030.57	1063.84	1073.44	989.038	701.116	987.293	764.02	748.232	692.943	744.92	787.842	E2F3	E2F transcription factor 3 [Source:HGNC Symbol;Acc:HGNC:3115]	protein_coding	6	20401879	20493714	1	900.492	-0.112178	0.0716416	-1.56583	0.117389	0.383135
ENSG00000112245	ENSG00000112245	2940.27	-0.263778	0.113915	-2.31558	0.0205813	0.112749	3649.75	3576.36	3696.38	3739.89	4022.52	3298.37	3117.84	2983.78	2693.45	3189.62	4017.93	2827.26	2894.24	3534.49	3468.56	3529.49	3360.16	3728.88	2310.31	2995.46	1877.85	2701.33	2582.4	2884.98	2010.93	2903.03	1837.27	1987.7	2222.8	1953.12	2054.11	2438.24	PTP4A1	protein tyrosine phosphatase 4A1 [Source:HGNC Symbol;Acc:HGNC:9634]	protein_coding	6	63521746	63583588	1	2940.27	-0.0996669	0.108982	-0.914524	0.360441	0.694311
ENSG00000112246	ENSG00000112246	1067.5	-1.84974	0.210475	-8.78843	1.5166e-18	1.94039e-16	440.53	340.542	390.533	350.087	352.946	309.647	1673.38	1741.63	659.776	1672.33	1727.9	632.148	1107.91	1281.6	1453.25	1177.37	1162.74	1267.32	2333.12	1855.92	1660.48	2351.07	1611.15	1719.22	613.826	665.781	942.309	433.02	559.564	408.95	478.479	785.373	SIM1	SIM bHLH transcription factor 1 [Source:HGNC Symbol;Acc:HGNC:10882]	protein_coding	6	100385009	100464921	-1	1067.5	1.77036	0.203301	8.70811	3.08996e-18	5.61159e-16
ENSG00000112249	ENSG00000112249	1048.16	-0.00104578	0.0752487	-0.0138976	0.988912	0.997517	1228.07	1139.56	1184.57	1328.65	1089.24	1024.22	1266.05	1025.17	955.693	1157.76	1062.64	1253.3	1059.29	1102.94	1189.02	1202.34	1117.63	1262.94	944.812	912.061	926.276	1013.53	1008.95	948.535	689.906	773.645	880.751	960.127	1000	851.979	1032.98	948.374	ASCC3	activating signal cointegrator 1 complex subunit 3 [Source:HGNC Symbol;Acc:HGNC:18697]	protein_coding	6	100508194	100881372	-1	1048.16	-0.0125537	0.0742253	-0.16913	0.865694	0.962093
ENSG00000112273	ENSG00000112273	0.112021	-0.395008	5.09044	-0.0775981	0.938148	NA	0	0	0	0	0	0	0	0	0	0	2.51513	0	0	0	0	0	0	0	0.530495	0.539043	0	0	0	0	0	0	0	0	0	0	0	0	HDGFL1	HDGF like 1 [Source:HGNC Symbol;Acc:HGNC:21095]	protein_coding	6	22569566	22571666	1	0.112021	0	4.85678	0	1	NA
ENSG00000112276	ENSG00000112276	76.4215	1.57914	0.336873	4.68762	2.76396e-06	8.20669e-05	129.206	124.556	113.846	118.102	126.902	112.29	89.2041	37.8616	69.4501	36.2832	44.0148	0	152.816	129.758	113.571	115.635	136.793	159.329	19.6283	25.8741	22.2017	35.8427	26.3282	27.6053	55.3308	29.7556	0	71.9812	86.285	81.0327	83.0014	71.0046	BVES	blood vessel epicardial substance [Source:HGNC Symbol;Acc:HGNC:1152]	protein_coding	6	105096822	105137157	-1	76.4215	0.155814	0.319053	0.488363	0.625293	0.867148
ENSG00000112280	ENSG00000112280	51.4064	0.0271471	0.358316	0.0757631	0.939608	0.978655	30.7632	116.606	93.6704	39.3673	52.8758	94.1419	30.0929	32.0367	42.274	36.2832	37.727	64.131	112.296	103.43	93.8703	78.842	96.0461	114.015	39.2566	30.1864	22.718	26.6158	29.8981	25.7951	0	53.932	0	27.2055	32.8398	32.5645	26.5046	29.0193	COL9A1	collagen type IX alpha 1 chain [Source:HGNC Symbol;Acc:HGNC:2217]	protein_coding	6	70216040	70303084	-1	51.4064	0.485672	0.338145	1.43628	0.150922	0.443933
ENSG00000112282	ENSG00000112282	889.604	0.304032	0.111605	2.72418	0.00644611	0.0487685	961.044	846.718	1041.9	1057.29	906.819	984.52	815.733	883.922	523.895	738.858	841.312	500.222	840.487	913.007	953.768	754.255	862.959	934.048	963.379	911.522	842.632	968.816	938.668	910.521	539.475	743.89	591.903	1137.53	1213.78	1029.19	1279.2	1036.05	MED23	mediator complex subunit 23 [Source:HGNC Symbol;Acc:HGNC:2372]	protein_coding	6	131573966	131628242	-1	889.604	-0.140522	0.109177	-1.28711	0.198056	0.514688
ENSG00000112290	ENSG00000112290	2947.17	-0.0187152	0.0742304	-0.252123	0.800946	0.927541	3251.06	3658.51	3392.31	3575.39	3399.91	3424.27	2800.79	3385.7	2599.85	3079.13	2987.98	2709.99	2901.18	2922.38	2920.41	3291.65	2863.92	2878.15	2790.93	2857.47	2117.42	2634.97	2704	2818.45	2852.99	3059.25	3333.59	2473.43	2710.25	2299.21	2798.33	2816.72	WASF1	WASP family member 1 [Source:HGNC Symbol;Acc:HGNC:12732]	protein_coding	6	110099819	110180004	-1	2947.17	-0.219609	0.0716957	-3.06307	0.0021908	0.0223789
ENSG00000112293	ENSG00000112293	235.696	0.108351	0.106279	1.0195	0.307966	0.615445	241.184	242.487	253.631	292.443	204.894	258.607	253.64	161.64	265.722	235.841	203.726	197.89	199.124	221.905	212.077	206.303	158.622	182.717	228.113	226.398	223.05	229.961	271.761	258.403	243.801	295.696	279.378	294.159	260.787	239.312	275.509	223.51	GPLD1	glycosylphosphatidylinositol specific phospholipase D1 [Source:HGNC Symbol;Acc:HGNC:4459]	protein_coding	6	24424565	24495205	-1	235.696	-0.331689	0.112868	-2.93873	0.00329555	0.0305801
ENSG00000112294	ENSG00000112294	1048.93	0.0211929	0.0656169	0.322979	0.746711	0.90657	997.96	952.723	1174.48	1199.3	1143.44	1113.82	1098.39	1010.61	1034.2	1070.35	960.781	1053.58	957.414	969.424	1007.08	1019.69	992.476	878.502	1044.54	1226.32	936.086	1129.93	1150.63	1179.79	906.042	918.704	797.885	1123.93	1115.27	1139.76	1175.27	1087.3	ALDH5A1	aldehyde dehydrogenase 5 family member A1 [Source:HGNC Symbol;Acc:HGNC:408]	protein_coding	6	24494867	24537207	1	1048.93	-0.175066	0.0665492	-2.63063	0.00852269	0.062627
ENSG00000112297	ENSG00000112297	1.30308	0.293729	1.1387	0.257951	0.796445	NA	0	0	0	0	5.28758	3.40272	0	0	0	0	1.25757	0	1.1577	3.7611	4.63557	0	1.45524	0	0.530495	3.7733	1.54896	2.83902	1.56184	0	0	0	0	0.566781	1.93175	2.27195	1.39498	4.32202	CRYBG1	crystallin beta-gamma domain containing 1 [Source:HGNC Symbol;Acc:HGNC:356]	protein_coding	6	106360717	106572017	1	1.30308	0.361155	1.23088	0.293413	0.769206	NA
ENSG00000112304	ENSG00000112304	337.285	-0.205838	0.154572	-1.33166	0.18297	0.466363	409.766	396.195	452.5	385.237	415.075	360.688	381.535	365.51	240.056	278.721	378.528	152.082	368.147	443.81	409.089	476.994	534.074	475.063	304.504	331.511	271.584	301.291	262.836	257.046	311.236	202.71	378.818	225.012	251.772	259.002	228.079	284.636	ACOT13	acyl-CoA thioesterase 13 [Source:HGNC Symbol;Acc:HGNC:20999]	protein_coding	6	24667035	24705065	1	337.285	0.16126	0.14945	1.07903	0.280575	0.615432
ENSG00000112305	ENSG00000112305	2042.23	-0.0255958	0.0762563	-0.335656	0.737131	0.902739	2110.36	1999.53	2161.62	2031.63	2142.79	2151.65	2295.66	1923.66	2189.19	2246.26	2208.29	1806.66	1897.46	1836.36	1793.96	1944.77	1903.46	1688.3	2025.43	2313.03	1694.56	2333.68	2157.35	2043.69	1971.16	2387.89	1801.75	1940.66	2180.3	1934.18	2079.92	2156.07	SMAP1	small ArfGAP 1 [Source:HGNC Symbol;Acc:HGNC:19651]	protein_coding	6	70667776	70862011	1	2042.23	-0.187193	0.0745037	-2.51253	0.011987	0.0806804
ENSG00000112306	ENSG00000112306	6948.85	-0.337424	0.0995497	-3.3895	0.000700194	0.0089154	6908.19	8133.26	7219.83	7060.8	7177.88	7622.09	5320	4598.72	5254.05	4779.49	6831.1	7158.85	9219.88	9311.55	8348.66	8135.18	9955.32	9312.7	7026.41	7313.2	6673.93	7160.01	6411.59	6057.32	9134.77	7111.58	6321.52	4955.36	5135.89	5668.5	5188.63	5856.95	RPS12	ribosomal protein S12 [Source:HGNC Symbol;Acc:HGNC:10385]	protein_coding	6	132814569	132817564	1	6948.85	0.298958	0.0951431	3.1422	0.00167686	0.0181334
ENSG00000112308	ENSG00000112308	2239.08	0.00261725	0.107475	0.0243523	0.980572	0.994423	2510.28	2659.41	2382.11	2579.96	2470.62	2442.02	2025.9	2312.47	2305.44	2261.1	2424.59	1748.03	2433.47	2648.76	2442.94	2484.84	2519.03	2544.88	2132.06	2474.75	1483.38	2210.18	2057.62	2231.95	2074.9	2053.14	1226.42	2044.38	2200.27	1903.13	2242.43	2120.26	C6orf62	chromosome 6 open reading frame 62 [Source:HGNC Symbol;Acc:HGNC:20998]	protein_coding	6	24704861	24719998	-1	2239.08	0.00289271	0.103298	0.0280036	0.977659	0.996371
ENSG00000112309	ENSG00000112309	1137.49	0.770038	0.0973471	7.91023	2.56909e-15	2.41175e-13	1717.82	1468.17	1552.05	1566.25	1610.07	1423.47	865.172	831.498	709.599	1035.72	963.296	742.087	1283.88	1472.47	1510.04	1417.84	1411.59	1356.49	705.559	719.083	579.309	783.57	730.05	769.327	814.4	1039.59	1226.42	1147.16	1329.05	1049.64	1376.15	1192.88	B3GAT2	beta-1,3-glucuronyltransferase 2 [Source:HGNC Symbol;Acc:HGNC:922]	protein_coding	6	70856679	70957060	-1	1137.49	-0.143399	0.0939049	-1.52707	0.126744	0.402233
ENSG00000112312	ENSG00000112312	218.4	0.0170999	0.162691	0.105106	0.916292	0.969685	238.723	238.512	181.576	202.46	249.838	220.042	243.968	244.644	224.958	275.423	211.271	152.082	383.197	388.334	315.219	371.871	378.363	350.816	148.008	179.501	192.071	157.211	155.738	143.004	185.012	102.285	33.1465	160.966	187.38	143.133	159.028	171.028	GMNN	geminin DNA replication inhibitor [Source:HGNC Symbol;Acc:HGNC:17493]	protein_coding	6	24774931	24786099	1	218.4	0.716051	0.157923	4.53416	5.78321e-06	0.000149467
ENSG00000112319	ENSG00000112319	5.60631	0.732039	0.954845	0.766657	0.443285	NA	3.69159	3.9752	8.6465	29.5254	6.60947	6.80544	0	0	0	0	3.7727	0	19.6808	13.1639	16.2245	2.62807	18.9182	14.6173	1.06099	0.539043	0.516319	0.354878	0.446241	0.452545	10.3745	13.0181	0	1.13356	1.93175	0	0.697491	0.617431	EYA4	EYA transcriptional coactivator and phosphatase 4 [Source:HGNC Symbol;Acc:HGNC:3522]	protein_coding	6	133240514	133532128	1	5.60631	0.535857	0.62401	0.85873	0.390489	0.720876
ENSG00000112320	ENSG00000112320	1364.32	-0.134929	0.0826745	-1.63206	0.102668	0.334873	1389.27	1238.94	1431	1401.76	1247.87	1337.27	1598.15	1789.69	1422.22	1678.92	1255.05	1815.82	1111.39	1049.35	1215.68	1158.98	1119.08	1148.92	1280.62	1431.7	1476.15	1480.2	1430.2	1512.86	1158.49	1348.3	1593.4	1333.64	1177.08	1451.02	1216.42	1358.97	SOBP	sine oculis binding protein homolog [Source:HGNC Symbol;Acc:HGNC:29256]	protein_coding	6	107490106	107661306	1	1364.32	-0.242322	0.0815338	-2.97204	0.0029583	0.0281571
ENSG00000112333	ENSG00000112333	35.5291	3.2003	0.471345	6.78973	1.12347e-11	7.61701e-10	36.9159	43.7272	38.9092	29.5254	40.9787	52.175	33.3172	8.73729	7.54892	34.634	32.6967	47.6402	118.085	145.743	99.6647	103.809	112.054	90.6275	2.12198	0	0	1.41951	2.45433	0	0	0	0	8.50171	14.1662	10.6024	9.76487	11.1138	NR2E1	nuclear receptor subfamily 2 group E member 1 [Source:HGNC Symbol;Acc:HGNC:7973]	protein_coding	6	108166022	108188805	1	35.5291	1.467	0.291929	5.02521	5.02893e-07	1.70765e-05
ENSG00000112335	ENSG00000112335	1028.17	-0.277463	0.135097	-2.05381	0.0399941	0.181132	993.037	1052.1	1007.32	925.131	980.845	970.909	1060.78	930.521	973.811	1159.41	1209.78	511.216	1102.13	1021.14	1062.7	1144.52	1254.42	1069.99	1071.6	1268.37	826.626	1142.35	994.225	1019.13	1438.6	1391.07	973.088	804.829	844.176	887.573	809.089	1000.86	SNX3	sorting nexin 3 [Source:HGNC Symbol;Acc:HGNC:11174]	protein_coding	6	108211222	108261246	-1	1028.17	0.166096	0.130482	1.27294	0.203038	0.521438
ENSG00000112337	ENSG00000112337	0.184159	0.621852	4.06486	0.152983	0.878412	NA	0	0	0	0	0	0	0	0	0	0	0	0	0	0	0	0	1.45524	0	0.530495	0	0.516319	0	0.892482	0	0	0	0	0.566781	1.93175	0	0	0	SLC17A2	solute carrier family 17 member 2 [Source:HGNC Symbol;Acc:HGNC:10930]	protein_coding	6	25912754	25930691	-1	0.184159	0.399178	3.93605	0.101416	0.91922	NA
ENSG00000112339	ENSG00000112339	1092.87	-0.0259363	0.0680649	-0.381053	0.703164	0.887971	1164.08	1318.44	1050.55	1134.62	1052.23	1113.82	1157.5	1182.45	985.889	1167.66	1256.31	1075.57	1176.22	1187.57	1218	1107.73	1170.02	1124.07	981.946	1124.98	928.857	1046.18	1012.52	980.665	1066.85	1233	982.558	948.791	996.784	906.506	1030.89	1088.53	HBS1L	HBS1 like translational GTPase [Source:HGNC Symbol;Acc:HGNC:4834]	protein_coding	6	134960378	135103056	-1	1092.87	0.0317369	0.0677927	0.468146	0.63968	0.87358
ENSG00000112343	ENSG00000112343	0.831485	-0.32517	1.88129	-0.172844	0.862774	NA	0	0	0	1.40597	6.60947	0	0	0	4.52935	4.94771	0	0	0	1.88055	0	0	0	0	1.06099	0.539043	0.516319	0.709756	0.669362	0.90509	0	0	0	2.8339	0	0	0	0	TRIM38	tripartite motif containing 38 [Source:HGNC Symbol;Acc:HGNC:10059]	protein_coding	6	25962802	25991231	1	0.831485	-1.58922	1.90861	-0.832658	0.405038	NA
ENSG00000112357	ENSG00000112357	81.5525	-0.315688	0.314825	-1.00274	0.315986	0.622747	68.9097	55.6528	100.876	73.1106	100.464	88.4707	52.6626	132.515	114.744	79.1634	95.5751	51.3048	109.981	84.6248	92.7114	84.0981	66.9412	96.4744	84.3487	78.1612	84.6762	82.6865	78.0922	74.2174	153.889	102.285	0	50.4435	65.6796	74.2169	64.1691	68.5349	PEX7	peroxisomal biogenesis factor 7 [Source:HGNC Symbol;Acc:HGNC:8860]	protein_coding	6	136822564	136913934	1	81.5525	0.134988	0.308196	0.437995	0.66139	0.884481
ENSG00000112365	ENSG00000112365	220.043	-0.120249	0.2141	-0.56165	0.574354	0.82282	278.1	267.664	292.54	313.532	322.542	310.782	205.277	168.921	140.41	183.065	272.892	65.9633	243.116	247.292	244.526	232.584	215.376	295.27	202.119	195.134	139.922	201.216	199.023	188.711	160.805	158.077	433.273	173.435	180.941	135.559	170.188	203.135	ZBTB24	zinc finger and BTB domain containing 24 [Source:HGNC Symbol;Acc:HGNC:21143]	protein_coding	6	109460632	109483239	-1	220.043	-0.272456	0.206844	-1.3172	0.18777	0.499967
ENSG00000112367	ENSG00000112367	979.59	-0.0177342	0.0562749	-0.315135	0.752659	0.909581	949.969	920.922	812.771	846.396	885.669	957.298	1015.64	947.995	1016.08	925.222	1031.2	839.2	795.336	888.56	841.356	873.832	887.698	806.877	1030.22	1105.58	1122.48	1024.53	1014.75	1028.18	1269.15	1140.01	1169.6	1097.85	996.784	1015.56	969.512	1120.64	FIG4	FIG4 phosphoinositide 5-phosphatase [Source:HGNC Symbol;Acc:HGNC:16873]	protein_coding	6	109690609	109878098	1	979.59	-0.0783901	0.0593577	-1.32064	0.186622	0.498475
ENSG00000112378	ENSG00000112378	396.123	-0.732061	0.191039	-3.83199	0.00012711	0.00221118	215.343	278.264	259.395	262.917	259.091	240.459	479.337	530.062	395.563	601.971	474.103	216.213	397.089	355.424	338.396	420.49	404.558	418.056	635.003	702.373	439.903	618.552	562.041	610.031	285.299	386.823	99.4396	378.043	354.799	341.549	368.973	346.379	PERP	p53 apoptosis effector related to PMP22 [Source:HGNC Symbol;Acc:HGNC:17637]	protein_coding	6	138088505	138107419	-1	396.123	0.622772	0.18752	3.3211	0.00089665	0.0109078
ENSG00000112379	ENSG00000112379	2275.58	-0.545947	0.116531	-4.685	2.79966e-06	8.24055e-05	2085.75	1848.47	1874.85	2127.24	2104.46	1961.1	2934.06	3143.97	1816.27	2780.61	2451	2118.15	1801.37	1926.62	2257.52	1742.41	1960.21	2210.14	2988.81	2716.24	2461.29	3251.75	3160.28	3377.34	1689.32	1722.1	2057.45	1978.06	2396.66	1682.75	2361.01	1831.3	ARFGEF3	ARFGEF family member 3 [Source:HGNC Symbol;Acc:HGNC:21213]	protein_coding	6	138161939	138344663	1	2275.58	-0.0126467	0.112353	-0.112562	0.910377	0.977464
ENSG00000112394	ENSG00000112394	70.5676	0.196492	0.324095	0.606279	0.544329	0.805727	102.134	72.8787	108.081	104.042	55.5195	102.082	89.2041	77.1794	37.7446	92.3573	77.9691	0	96.0887	95.9081	91.5525	65.7016	69.8517	100.86	72.6778	73.3098	43.8871	76.6536	58.6807	70.5971	24.2072	18.5972	2.36761	78.2157	70.8309	79.5181	86.4888	62.978	SLC16A10	solute carrier family 16 member 10 [Source:HGNC Symbol;Acc:HGNC:17027]	protein_coding	6	111087503	111231194	1	70.5676	-0.0658369	0.316397	-0.208084	0.835164	0.952199
ENSG00000112406	ENSG00000112406	514.762	0.0894881	0.139833	0.639964	0.522196	0.789991	594.346	555.203	592.285	559.578	560.483	575.059	586.812	698.983	458.974	567.337	591.056	892.337	501.282	562.285	548.156	471.738	627.21	637.316	371.347	482.443	302.563	451.05	408.087	453.45	563.683	399.841	269.908	415.45	473.279	410.465	441.512	448.873	HECA	hdc homolog, cell cycle regulator [Source:HGNC Symbol;Acc:HGNC:21041]	protein_coding	6	139135080	139180802	1	514.762	-0.0387411	0.135806	-0.285269	0.775438	0.93037
ENSG00000112414	ENSG00000112414	23.8499	0.3922	0.403277	0.972535	0.330785	0.638819	20.919	30.4765	12.9697	7.02987	22.4722	27.2217	65.5596	55.3361	42.274	69.2679	61.6208	12.8262	18.5231	25.3874	13.9067	10.5123	27.6496	35.0816	21.2198	9.70277	4.64687	19.5183	20.304	16.2916	0	11.1583	0	14.1695	19.9614	20.4475	30.6896	16.0532	ADGRG6	adhesion G protein-coupled receptor G6 [Source:HGNC Symbol;Acc:HGNC:13841]	protein_coding	6	142301854	142446266	1	23.8499	0.0999702	0.410953	0.243264	0.807801	0.942993
ENSG00000112419	ENSG00000112419	145.372	0.0065814	0.210469	0.0312701	0.975054	0.991935	185.81	162.983	136.903	175.747	152.018	169.002	192.38	115.041	61.9011	173.17	191.15	64.131	182.916	226.606	173.834	156.37	202.279	152.02	154.905	140.151	90.8721	136.273	128.294	150.698	74.3508	122.742	108.91	122.991	151.321	102.995	154.843	138.305	PHACTR2	phosphatase and actin regulator 2 [Source:HGNC Symbol;Acc:HGNC:20956]	protein_coding	6	143536845	143831185	1	145.372	0.156476	0.206227	0.758755	0.447999	0.762599
ENSG00000112425	ENSG00000112425	237.427	-0.252812	0.120119	-2.10467	0.0353197	0.165832	222.726	193.46	301.186	240.422	280.242	229.116	210.651	288.33	182.684	227.595	247.741	280.344	214.174	282.083	213.236	257.55	240.115	257.265	223.869	272.756	227.18	226.767	232.492	246.637	330.256	204.57	265.172	192.705	179.653	198.417	191.81	236.476	EPM2A	EPM2A glucan phosphatase, laforin [Source:HGNC Symbol;Acc:HGNC:3413]	protein_coding	6	145382535	145736023	-1	237.427	0.000144314	0.122163	0.00118132	0.999057	1
ENSG00000112473	ENSG00000112473	2642.15	0.128117	0.0698891	1.83314	0.0667818	0.253717	2511.51	2768.06	2570.89	2502.63	2300.1	2522.55	2161.32	2325.57	2483.59	2534.88	2268.65	2658.69	2552.72	2378.9	2292.29	2455.93	2428.8	2581.42	2839.74	2546.98	3215.63	2590.25	2995.39	2799.44	2846.08	2367.43	2575.96	3249.92	3001.3	3347.33	3243.33	2631.49	SLC39A7	solute carrier family 39 member 7 [Source:HGNC Symbol;Acc:HGNC:4927]	protein_coding	6	33200305	33204439	1	2642.15	-0.0471958	0.0683213	-0.690792	0.489696	0.790182
ENSG00000112486	ENSG00000112486	0.0503889	0.165371	5.09383	0.0324651	0.974101	NA	0	0	0	0	0	0	0	0	0	0	1.25757	0	0	0	0	0	0	0	0	0	0	0.354878	0	0	0	0	0	0	0	0	0	0	CCR6	C-C motif chemokine receptor 6 [Source:HGNC Symbol;Acc:HGNC:1607]	protein_coding	6	167111807	167139141	1	0.0503889	0	4.85678	0	1	NA
ENSG00000112499	ENSG00000112499	0.188603	0.182063	5.09044	0.0357656	0.971469	NA	0	0	0	0	0	1.13424	0	0	0	3.29847	0	0	0	0	0	0	0	0	0	0	0	0	0	0.90509	0	0	0	0	0	0	0.697491	0	SLC22A2	solute carrier family 22 member 2 [Source:HGNC Symbol;Acc:HGNC:10966]	protein_coding	6	160171061	160277638	-1	0.188603	-0.562609	4.85678	-0.11584	0.907779	NA
ENSG00000112511	ENSG00000112511	959.199	0.145942	0.118909	1.22734	0.219695	0.512849	855.218	788.415	809.889	839.366	827.506	959.567	1029.61	1167.88	1105.16	892.237	964.554	586.34	1081.29	880.098	837.879	900.112	1017.22	960.359	1099.19	916.912	1115.25	955.331	922.826	870.244	1215.55	920.563	755.268	1074.62	1021.25	1171.57	1098.55	1054.57	PHF1	PHD finger protein 1 [Source:HGNC Symbol;Acc:HGNC:8919]	protein_coding	6	33410399	33416453	1	959.199	0.159376	0.116094	1.37281	0.16981	0.473272
ENSG00000112514	ENSG00000112514	3121.21	0.0861506	0.0666574	1.29244	0.196205	0.485032	2445.06	2886	2606.92	2409.84	2638.5	2665.46	2681.5	2736.23	3304.92	2618.99	2950.25	2898.72	3316.8	2896.05	2770.91	2890.87	3192.8	2989.24	3358.56	2978.21	3529.04	2899.71	3160.28	3033.86	4279.49	4067.22	4903.32	3493.07	3297.5	3537.42	3269.14	3172.98	CUTA	cutA divalent cation tolerance homolog [Source:HGNC Symbol;Acc:HGNC:21101]	protein_coding	6	33416442	33418317	-1	3121.21	0.2059	0.0651115	3.16227	0.00156545	0.0171282
ENSG00000112530	ENSG00000112530	39.543	-0.372383	0.362932	-1.02604	0.304872	0.612133	8.61371	22.5261	11.5287	18.2777	35.6911	11.3424	42.9899	48.0551	55.862	41.2309	54.0754	93.448	32.4155	31.0291	11.5889	10.5123	34.9258	19.0025	59.9459	64.1461	51.1155	65.2975	56.8957	53.4003	79.538	26.0361	0	49.3099	34.7715	55.284	38.362	48.1596	PACRG	parkin coregulated [Source:HGNC Symbol;Acc:HGNC:19152]	protein_coding	6	162727132	163315500	1	39.543	0.377421	0.394536	0.95662	0.338759	0.675394
ENSG00000112531	ENSG00000112531	922.015	0.0630955	0.144897	0.43545	0.663236	0.869262	1140.7	1114.38	1023.17	1140.24	994.064	860.888	904.938	1010.61	708.089	1177.56	1387.1	938.145	1360.29	1721.64	1657.22	1660.94	1501.81	1849.09	631.289	570.846	358.841	588.032	589.931	645.329	269.738	399.841	352.774	518.038	688.348	476.351	664.709	599.526	QKI	QKI, KH domain containing RNA binding [Source:HGNC Symbol;Acc:HGNC:21100]	protein_coding	6	163414000	163578592	1	922.015	0.636488	0.138285	4.60273	4.16988e-06	0.000111746
ENSG00000112539	ENSG00000112539	17.4739	0.098203	0.367626	0.267128	0.789371	0.923076	9.84424	17.2259	12.9697	21.0896	2.64379	20.4163	27.9434	4.36864	6.03914	23.0893	10.0605	0	10.4193	26.3277	20.8601	14.4544	20.3734	26.3112	25.4638	19.9446	21.6854	26.6158	26.9976	26.7002	0	5.57917	0	30.6062	23.825	27.2633	27.2021	22.845	C6orf118	chromosome 6 open reading frame 118 [Source:HGNC Symbol;Acc:HGNC:21233]	protein_coding	6	165279664	165309605	-1	17.4739	0.49504	0.402348	1.23038	0.218556	0.541992
ENSG00000112541	ENSG00000112541	610.829	-0.112067	0.188096	-0.595799	0.55131	0.809676	744.47	779.139	783.949	760.632	754.801	758.806	630.877	617.435	338.192	667.941	666.51	371.96	737.452	752.22	739.373	802.874	715.98	833.188	587.258	555.753	446.099	629.198	548.207	610.936	397.69	576.514	134.954	488.565	580.17	427.883	536.37	571.124	PDE10A	phosphodiesterase 10A [Source:HGNC Symbol;Acc:HGNC:8772]	protein_coding	6	165327287	165988117	-1	610.829	-0.000318627	0.180567	-0.0017646	0.998592	1
ENSG00000112559	ENSG00000112559	29.2967	-0.335365	0.322244	-1.04072	0.298008	0.604203	15.9969	37.1019	21.6162	26.7135	22.4722	6.80544	40.8404	46.5989	54.3522	44.5294	27.6665	53.1371	75.2502	63.9387	60.2624	77.5279	87.3146	46.7755	7.42693	9.70277	12.908	7.80731	10.7098	11.7662	10.3745	18.5972	0	10.7688	6.43918	4.54389	7.6724	9.8789	MDFI	MyoD family inhibitor [Source:HGNC Symbol;Acc:HGNC:6967]	protein_coding	6	41636882	41654244	1	29.2967	1.6675	0.278212	5.99363	2.05212e-09	1.15623e-07
ENSG00000112561	ENSG00000112561	5.76047	0.663087	0.819681	0.808957	0.41854	NA	1.23053	3.9752	17.293	11.2478	3.96568	5.6712	4.29899	0	21.137	13.1939	8.80297	0	1.1577	10.343	6.95335	2.62807	20.3734	5.84693	0.530495	4.31234	3.61423	1.06463	0.892482	4.07291	0	13.0181	0	5.66781	3.21959	3.78658	4.18494	1.85229	TFEB	transcription factor EB [Source:HGNC Symbol;Acc:HGNC:11753]	protein_coding	6	41683978	41736259	-1	5.76047	0.129661	0.778226	0.16661	0.867677	0.962853
ENSG00000112562	ENSG00000112562	19.9544	-0.381351	0.634414	-0.601107	0.547768	0.807605	14.7664	7.9504	14.4108	11.2478	1.32189	15.8794	1.07475	0	3.01957	21.4401	13.8332	0	0	12.2236	9.27114	9.19823	16.0077	11.6939	46.1531	32.3426	31.4954	23.7768	30.3444	35.7511	91.6416	55.7917	0	26.0719	19.3175	37.8658	28.5971	16.0532	SMOC2	SPARC related modular calcium binding 2 [Source:HGNC Symbol;Acc:HGNC:20323]	protein_coding	6	168441151	168673445	1	19.9544	-0.17722	0.661809	-0.267782	0.788867	0.935168
ENSG00000112576	ENSG00000112576	287.867	-0.122841	0.111165	-1.10503	0.269145	0.572204	238.723	295.49	262.277	220.738	237.941	260.875	362.19	295.611	449.916	338.094	344.573	223.542	295.212	250.113	251.48	266.749	324.519	257.265	300.791	278.146	289.138	251.253	280.686	242.564	380.399	331.031	426.17	252.217	238.25	262.788	229.474	273.522	CCND3	cyclin D3 [Source:HGNC Symbol;Acc:HGNC:1585]	protein_coding	6	41934934	42050357	-1	287.867	0.115322	0.114523	1.00697	0.313947	0.649084
ENSG00000112578	ENSG00000112578	473.373	-0.22806	0.077726	-2.93415	0.00334458	0.0297267	537.741	564.479	520.231	515.992	532.723	552.375	419.152	428.127	594.855	399.115	456.497	337.146	542.959	495.525	526.137	512.473	490.417	508.683	457.817	451.179	477.078	472.342	480.155	474.267	442.646	474.23	482.992	431.32	388.926	400.62	354.325	425.41	BYSL	bystin like [Source:HGNC Symbol;Acc:HGNC:1157]	protein_coding	6	41921499	41933046	1	473.373	-0.0677448	0.0791537	-0.855864	0.392073	0.721959
ENSG00000112584	ENSG00000112584	1286.08	0.0442222	0.0592634	0.746197	0.455548	0.745042	1215.76	1114.38	1242.21	1259.75	1234.65	1166	1356.33	1278.56	1218.4	1324.34	1226.13	1236.81	1100.97	1287.24	1242.33	1224.68	1236.96	1192.77	1220.14	1347.07	1272.21	1237.1	1267.32	1290.66	1428.23	1439.43	1934.34	1318.33	1242.76	1398.76	1247.81	1352.17	FAM120B	family with sequence similarity 120B [Source:HGNC Symbol;Acc:HGNC:21109]	protein_coding	6	170290703	170407067	1	1286.08	0.0113176	0.0602294	0.187908	0.850949	0.957601
ENSG00000112592	ENSG00000112592	352.982	-0.00225691	0.125335	-0.018007	0.985633	0.996436	342.087	332.592	355.947	406.326	367.487	327.795	290.182	313.086	339.701	308.407	409.967	208.884	341.52	364.827	332.602	417.862	347.803	362.51	371.877	418.836	346.45	372.267	360.34	391.452	309.507	202.71	471.154	370.108	363.17	397.59	383.62	366.754	TBP	TATA-box binding protein [Source:HGNC Symbol;Acc:HGNC:11588]	protein_coding	6	170554302	170572870	1	352.982	0.0239457	0.12542	0.190924	0.848585	0.956245
ENSG00000112599	ENSG00000112599	15.6045	0.226632	0.437495	0.518022	0.604443	0.840365	15.9969	1.32507	10.0876	8.43584	14.5408	17.0136	24.7192	21.8432	6.03914	3.29847	8.80297	0	10.4193	12.2236	30.1312	11.8263	13.0972	5.84693	21.2198	21.0227	22.718	16.6793	19.8577	23.0798	17.2909	20.457	0	22.6712	27.6885	28.0207	19.5297	23.4624	GUCA1B	guanylate cyclase activator 1B [Source:HGNC Symbol;Acc:HGNC:4679]	protein_coding	6	42183284	42194956	-1	15.6045	0.308823	0.477418	0.646861	0.517722	0.807489
ENSG00000112619	ENSG00000112619	14.2972	-2.35611	1.09706	-2.14765	0.0317413	0.154046	20.919	21.2011	15.8519	8.43584	27.7598	20.4163	23.6444	39.3178	49.8229	47.8279	18.8635	0	28.9424	25.3874	31.2901	15.7684	34.9258	20.4643	0.530495	2.69521	1.54896	0.354878	0.446241	0.452545	0	0	0	0	0.643918	0	0	0	PRPH2	peripherin 2 [Source:HGNC Symbol;Acc:HGNC:9942]	protein_coding	6	42696598	42722597	-1	14.2972	0.449777	0.485115	0.927156	0.353845	0.689058
ENSG00000112624	ENSG00000112624	573.285	0.00194797	0.0798119	0.024407	0.980528	0.994423	547.586	575.079	634.076	607.381	619.968	676.007	703.96	643.647	523.895	630.008	573.45	522.209	475.813	592.373	464.716	547.952	515.156	485.295	578.77	651.164	566.401	626.714	697.252	668.862	304.319	355.207	393.023	665.401	647.137	627.057	620.767	604.465	BICRAL	BICRA like chromatin remodeling complex associated protein [Source:HGNC Symbol;Acc:HGNC:21111]	protein_coding	6	42746958	42868558	1	573.285	-0.2467	0.0822409	-2.99973	0.00270219	0.0262852
ENSG00000112640	ENSG00000112640	1780.02	-0.0116636	0.06943	-0.16799	0.866591	0.953932	1744.89	1816.67	1844.59	1605.62	1813.64	1776.22	1874.36	2038.7	2009.52	1988.98	1886.35	1720.54	1582.57	1530.77	1488.02	1522.96	1520.73	1604.98	1691.22	1785.85	2065.79	1687.44	1685.01	1630.07	2337.73	2307.92	1685.74	1716.78	1681.27	1800.14	1624.46	1891.19	PPP2R5D	protein phosphatase 2 regulatory subunit B'delta [Source:HGNC Symbol;Acc:HGNC:9312]	protein_coding	6	42984553	43012342	1	1780.02	-0.196983	0.068548	-2.87364	0.00405767	0.0356237
ENSG00000112651	ENSG00000112651	267.412	-0.110768	0.146078	-0.758276	0.448286	0.738948	252.259	250.438	188.782	195.43	244.55	254.07	275.135	400.459	336.682	263.878	275.407	346.307	261.639	215.323	228.302	219.443	238.66	248.495	253.046	246.882	330.96	248.414	252.796	251.163	470.312	407.28	179.938	262.986	213.137	265.818	221.105	258.086	MRPL2	mitochondrial ribosomal protein L2 [Source:HGNC Symbol;Acc:HGNC:14056]	protein_coding	6	43054029	43059438	-1	267.412	0.0241446	0.147174	0.164055	0.869688	0.963588
ENSG00000112655	ENSG00000112655	1358.54	0.370474	0.0931322	3.97794	6.95151e-05	0.00135154	1292.06	1306.52	1322.91	1479.08	1451.44	1371.3	1197.27	1319.33	1259.16	1104.99	1149.42	1432.87	1224.84	1135.85	1267.83	1344.26	1207.85	1150.38	1256.74	1091.56	1419.36	1063.92	1272.23	1297.45	1552.72	1415.25	2111.91	1639.13	1500.33	1834.97	1674.67	1325.62	PTK7	protein tyrosine kinase 7 (inactive) [Source:HGNC Symbol;Acc:HGNC:9618]	protein_coding	6	43076307	43161719	1	1358.54	-0.165767	0.0911217	-1.81918	0.0688839	0.275698
ENSG00000112658	ENSG00000112658	663.426	-0.152348	0.0917434	-1.66059	0.0967965	0.323368	698.941	690.36	730.629	746.572	741.582	741.793	725.455	712.089	776.029	875.745	718.071	445.252	758.29	751.28	697.653	639.934	730.532	717.711	587.789	615.048	718.199	601.163	664.007	630.848	518.726	572.795	561.124	563.947	567.291	569.501	537.068	624.223	SRF	serum response factor [Source:HGNC Symbol;Acc:HGNC:11291]	protein_coding	6	43171269	43181506	1	663.426	-0.0175229	0.0907282	-0.193136	0.846852	0.95589
ENSG00000112659	ENSG00000112659	587.694	0.261653	0.102463	2.55364	0.0106604	0.0709722	483.598	459.798	554.817	708.611	563.127	588.67	449.245	618.891	454.445	509.614	453.982	606.496	562.64	506.808	580.605	572.918	561.724	479.449	649.857	591.869	663.986	583.419	670.477	591.024	644.95	461.212	485.36	767.421	736.642	804.269	800.022	640.276	CUL9	cullin 9 [Source:HGNC Symbol;Acc:HGNC:15982]	protein_coding	6	43182184	43224587	1	587.694	-0.0404572	0.102947	-0.39299	0.694327	0.897985
ENSG00000112667	ENSG00000112667	159.874	-0.461454	0.170039	-2.71382	0.00665131	0.0498691	124.283	125.881	138.344	154.657	137.477	201.895	137.568	115.041	187.213	133.588	189.893	73.2925	239.643	159.847	215.554	203.675	240.115	188.564	160.21	177.884	182.26	163.244	139.45	147.53	228.24	228.746	134.954	117.89	96.5876	140.103	103.926	128.426	DNPH1	2'-deoxynucleoside 5'-phosphate N-hydrolase 1 [Source:HGNC Symbol;Acc:HGNC:21218]	protein_coding	6	43225629	43229481	-1	159.874	0.494901	0.168764	2.9325	0.00336241	0.0310446
ENSG00000112679	ENSG00000112679	605.177	-0.36288	0.0868546	-4.17802	2.94055e-05	0.000663611	508.209	571.104	582.198	492.091	592.208	530.824	761.996	747.038	920.968	773.492	709.268	525.874	501.282	511.51	497.165	507.217	592.284	466.293	607.417	690.514	659.339	650.136	680.741	684.701	660.511	663.921	703.18	528.806	466.84	517.246	483.361	577.916	DUSP22	dual specificity phosphatase 22 [Source:HGNC Symbol;Acc:HGNC:16077]	protein_coding	6	291630	351355	1	605.177	-0.0915422	0.0885521	-1.03377	0.301246	0.636546
ENSG00000112685	ENSG00000112685	1551.98	0.0198659	0.0726812	0.273329	0.7846	0.920618	1472.94	1531.78	1589.51	1687.17	1555.87	1371.3	1733.57	1607.66	1488.65	1446.38	1629.81	1592.28	1177.38	1261.85	1285.21	1329.8	1059.42	1222.01	1445.07	1637.61	1561.35	1567.5	1734.76	1850.91	1637.45	1716.53	2190.04	1755.32	1616.23	1659.28	1616.78	1631.87	EXOC2	exocyst complex component 2 [Source:HGNC Symbol;Acc:HGNC:24968]	protein_coding	6	485154	693139	-1	1551.98	-0.326433	0.0722305	-4.51932	6.20392e-06	0.00015813
ENSG00000112695	ENSG00000112695	4123.7	-0.108288	0.0685094	-1.58063	0.113963	0.355561	3460.25	3851.97	3612.79	3295.6	3657.68	3708.96	3161.91	3007.08	3591.78	3070.88	4317.23	3164.41	4176.96	4112.76	4088.57	4157.6	4524.35	4464.13	4798.86	4908.52	4372.7	4489.56	4341.48	4281.98	5330.78	5659.14	5329.49	4148.84	4059.26	4418.93	4277.01	4117.03	COX7A2	cytochrome c oxidase subunit 7A2 [Source:HGNC Symbol;Acc:HGNC:2288]	protein_coding	6	75237675	75250323	-1	4123.7	0.24127	0.0663729	3.63506	0.000277915	0.00412612
ENSG00000112697	ENSG00000112697	5458.28	0.0768052	0.107846	0.712172	0.476358	0.759083	7203.52	6532.58	6957.55	6141.29	6325.26	5879.9	4010.96	4026.43	3359.27	4942.76	5355.98	4381.06	5834.78	6538.67	6537.31	6622.72	6146.95	6902.3	5739.96	5586.1	3756.73	5418.27	5074.21	5465.39	3681.23	4905.95	4055.72	5172.44	6157.78	4917.25	6205.57	4828.93	TMEM30A	transmembrane protein 30A [Source:HGNC Symbol;Acc:HGNC:16667]	protein_coding	6	75252924	75284948	-1	5458.28	-0.0169974	0.103143	-0.164794	0.869106	0.963475
ENSG00000112699	ENSG00000112699	297.929	-0.522139	0.096705	-5.39929	6.69045e-08	2.67365e-06	253.489	251.763	289.658	333.216	259.091	288.097	311.677	321.823	341.211	260.579	316.907	208.884	241.958	246.352	268.863	191.849	213.921	273.344	299.73	304.559	339.738	307.679	298.981	316.782	570.599	537.46	603.741	247.116	214.425	214.32	195.995	209.927	GMDS	GDP-mannose 4,6-dehydratase [Source:HGNC Symbol;Acc:HGNC:4369]	protein_coding	6	1623806	2245605	-1	297.929	-0.218997	0.101671	-2.15398	0.031242	0.16228
ENSG00000112701	ENSG00000112701	1945	0.155937	0.171431	0.90962	0.363023	0.668785	2411.84	2166.48	2217.83	2210.19	2120.32	2059.78	1761.51	1849.39	860.577	1791.07	1900.18	1575.79	2102.37	2460.7	2372.25	2239.11	2047.53	2407.47	2084.85	1628.45	1479.25	1950.76	1591.52	1674.42	1030.54	1610.52	2971.35	1845.44	2197.05	1613.08	2131.53	1876.99	SENP6	SUMO specific peptidase 6 [Source:HGNC Symbol;Acc:HGNC:20944]	protein_coding	6	75601509	75718281	1	1945	0.0477701	0.164032	0.291224	0.77088	0.928287
ENSG00000112706	ENSG00000112706	3.44417	0.2758	1.70438	0.161819	0.871449	NA	3.69159	3.9752	0	5.62389	0	0	0	0	3.01957	0	0	73.2925	0	2.82083	0	0	0	7.30867	1.06099	0	2.06527	1.41951	0.669362	0	0	0	0	0	0.643918	0.757315	1.39498	2.46973	IMPG1	interphotoreceptor matrix proteoglycan 1 [Source:HGNC Symbol;Acc:HGNC:6055]	protein_coding	6	75921114	76072678	-1	3.44417	-0.401858	1.64667	-0.244043	0.807197	0.942788
ENSG00000112715	ENSG00000112715	65.8342	0.271986	0.21548	1.26223	0.206866	0.499381	44.2991	68.9035	79.2596	74.5166	58.1633	47.6381	91.3536	126.691	67.9403	44.5294	49.0451	93.448	136.608	137.28	113.571	124.833	96.0461	119.862	44.0311	36.6549	37.1749	42.2305	35.6993	47.0647	10.3745	35.3348	0	51.0103	48.2938	52.2547	48.1268	44.4551	VEGFA	vascular endothelial growth factor A [Source:HGNC Symbol;Acc:HGNC:12680]	protein_coding	6	43770184	43786487	1	65.8342	0.97577	0.211311	4.6177	3.88024e-06	0.000105522
ENSG00000112739	ENSG00000112739	1785.22	0.210892	0.146638	1.43818	0.150384	0.418642	2072.21	1881.6	1861.88	1913.53	2000.03	1804.58	1748.61	1482.43	705.069	1476.07	1678.85	934.48	1977.34	2256.66	2352.55	2161.58	1910.73	2334.39	2060.97	1593.41	1454.99	1945.09	1645.29	1669.89	1244.94	1485.92	1472.65	1868.68	2255.64	1678.21	2208.26	1990.6	PRPF4B	pre-mRNA processing factor 4B [Source:HGNC Symbol;Acc:HGNC:17346]	protein_coding	6	4021267	4064983	1	1785.22	0.171975	0.140643	1.22278	0.221413	0.545159
ENSG00000112742	ENSG00000112742	95.8743	0.740959	0.310735	2.38454	0.0171006	0.0987988	109.517	120.581	69.172	99.8241	85.9231	79.3968	93.503	110.672	105.685	89.0588	113.181	0	189.862	225.666	183.105	198.419	266.31	209.028	35.0127	42.0453	24.7833	42.5853	40.8311	39.824	43.2272	55.7917	80.4987	52.1438	48.2938	88.6059	59.9842	65.4477	TTK	TTK protein kinase [Source:HGNC Symbol;Acc:HGNC:12401]	protein_coding	6	80003887	80042527	1	95.8743	1.17207	0.295052	3.9724	7.11508e-05	0.00133015
ENSG00000112759	ENSG00000112759	479.013	0.144129	0.115079	1.25243	0.210412	0.502881	418.38	487.625	387.651	541.3	506.285	518.347	593.261	415.021	594.855	511.263	508.057	373.792	454.974	464.496	558.586	537.439	529.709	477.987	501.848	416.141	543.683	418.756	496.889	447.567	333.714	303.135	385.92	591.152	484.226	567.986	549.623	408.74	SLC29A1	solute carrier family 29 member 1 (Augustine blood group) [Source:HGNC Symbol;Acc:HGNC:11003]	protein_coding	6	44219553	44234142	1	479.013	0.0791254	0.114369	0.691842	0.489037	0.789695
ENSG00000112761	ENSG00000112761	0.402429	0.078468	2.00429	0.0391501	0.968771	NA	0	0	0	0	0	1.13424	0	0	0	0	0	0	0	0	0	0	0	0	2.65248	0.539043	1.54896	1.06463	0.446241	0	0	0	0	0	1.28784	2.27195	0.697491	1.23486	CCN6	cellular communication network factor 6 [Source:HGNC Symbol;Acc:HGNC:12771]	protein_coding	6	112054075	112069686	1	0.402429	-0.562614	2.16333	-0.260069	0.794811	NA
ENSG00000112763	ENSG00000112763	1545.89	0.178709	0.0696463	2.56595	0.0102894	0.068908	1427.41	1360.84	1475.67	1436.91	1339.08	1321.39	1727.12	1434.37	1819.29	1464.52	1594.59	1398.06	1276.94	1412.29	1355.9	1233.88	1279.16	1384.26	1577.16	1448.41	1668.23	1464.23	1750.38	1700.66	1653.01	1586.34	1811.22	1936.12	1757.89	1881.17	1909.03	1583.09	BTN2A1	butyrophilin subfamily 2 member A1 [Source:HGNC Symbol;Acc:HGNC:1136]	protein_coding	6	26457904	26476621	1	1545.89	-0.073152	0.0695624	-1.0516	0.292982	0.627848
ENSG00000112769	ENSG00000112769	70.451	1.79999	0.289662	6.21411	5.1617e-10	2.8633e-08	38.1464	49.0275	41.7914	63.2688	39.6568	57.8462	62.3354	56.7924	49.8229	74.2157	61.6208	9.16157	27.7847	40.4318	31.2901	17.0824	36.3811	27.7729	53.58	57.1385	56.795	47.5536	60.9119	57.0207	103.745	59.5112	7.10283	215.377	181.585	208.262	222.499	138.922	LAMA4	laminin subunit alpha 4 [Source:HGNC Symbol;Acc:HGNC:6484]	protein_coding	6	112107931	112254939	-1	70.451	-0.675023	0.310068	-2.17702	0.029479	0.155285
ENSG00000112773	ENSG00000112773	94.8945	-0.264953	0.267244	-0.991428	0.321477	0.628649	111.978	87.4544	86.465	75.9226	116.327	117.961	97.802	183.483	92.0968	56.0741	76.7116	40.3109	81.0387	73.3415	73.0102	74.8999	88.7698	71.6249	80.6353	109.426	89.8394	111.432	110.222	121.282	84.7253	50.2125	241.496	85.0171	85.641	77.2461	82.3039	101.876	TENT5A	terminal nucleotidyltransferase 5A [Source:HGNC Symbol;Acc:HGNC:18345]	protein_coding	6	81491439	81752774	-1	94.8945	-0.368416	0.266265	-1.38365	0.166467	0.468342
ENSG00000112782	ENSG00000112782	4.43907	-0.604395	0.815867	-0.740801	0.458814	NA	2.46106	10.6005	5.76433	4.21792	11.897	11.3424	5.37374	18.9308	15.0978	1.64924	3.7727	0	4.63078	4.70138	3.47668	0	4.36573	0	3.71347	1.61713	1.54896	1.77439	2.45433	1.81018	13.8327	0	0	1.13356	0.643918	0.757315	1.39498	3.08716	CLIC5	chloride intracellular channel 5 [Source:HGNC Symbol;Acc:HGNC:13517]	protein_coding	6	45880827	46080348	-1	4.43907	-1.39557	0.756566	-1.84461	0.0650943	0.265532
ENSG00000112787	ENSG00000112787	667.63	0.223812	0.153057	1.46228	0.143666	0.407301	558.66	530.027	773.862	586.291	606.749	707.765	731.903	1080.51	723.187	789.984	554.587	624.819	817.333	537.837	676.793	570.29	685.42	568.614	639.247	532.035	803.908	551.48	654.636	671.577	719.3	533.741	383.553	738.515	770.125	916.351	683.541	641.511	FBRSL1	fibrosin like 1 [Source:HGNC Symbol;Acc:HGNC:29308]	protein_coding	12	132489551	132585188	1	667.63	0.0352423	0.148824	0.236805	0.812808	0.944846
ENSG00000112796	ENSG00000112796	33.2765	-0.239447	0.408879	-0.585618	0.558132	0.812827	34.4548	31.8016	25.9395	12.6538	23.7941	36.2957	53.7374	46.5989	4.52935	9.89542	27.6665	0	38.2039	22.5666	19.7012	30.2228	48.023	33.6199	45.0921	29.1083	34.5933	29.1	25.4357	23.5324	100.287	44.6334	101.807	22.1044	27.0445	19.6902	29.9921	32.7239	ENPP5	ectonucleotide pyrophosphatase/phosphodiesterase family member 5 [Source:HGNC Symbol;Acc:HGNC:13717]	protein_coding	6	46159185	46170980	-1	33.2765	0.209971	0.410031	0.512087	0.60859	0.859216
ENSG00000112812	ENSG00000112812	16.6976	0.179527	0.582806	0.308039	0.758053	0.911616	7.38318	5.30027	2.88217	9.84182	3.96568	5.6712	3.22424	24.7556	4.52935	16.4924	17.6059	0	23.1539	15.9847	26.6545	23.6526	20.3734	13.1556	10.0794	9.70277	13.4243	9.22682	14.0566	14.4814	0	22.3167	149.159	11.3356	14.1662	19.6902	14.6473	7.40918	PRSS16	serine protease 16 [Source:HGNC Symbol;Acc:HGNC:9480]	protein_coding	6	27247701	27256624	1	16.6976	1.81059	0.61427	2.94755	0.00320305	0.029954
ENSG00000112818	ENSG00000112818	0.104013	-0.191443	5.09168	-0.0375992	0.970007	NA	0	0	2.88217	0	0	0	0	0	0	0	0	0	0	0	0	0	0	0	0	0	0	0	0.446241	0	0	0	0	0	0	0	0	0	MEP1A	meprin A subunit alpha [Source:HGNC Symbol;Acc:HGNC:7015]	protein_coding	6	46793389	46839778	1	0.104013	-1.0435	4.85678	-0.214855	0.829881	NA
ENSG00000112837	ENSG00000112837	5.32795	1.24249	0.780874	1.59115	0.111576	NA	3.69159	2.65013	1.44108	4.21792	3.96568	1.13424	26.8687	0	0	6.59695	17.6059	0	11.577	9.40275	8.11224	5.25613	0	1.46173	5.83545	1.07809	3.09791	7.09756	3.79305	1.35764	0	0	0	8.50171	4.50742	11.3597	11.8573	8.02661	TBX18	T-box transcription factor 18 [Source:HGNC Symbol;Acc:HGNC:11595]	protein_coding	6	84687351	84764598	-1	5.32795	1.10035	0.848619	1.29664	0.194756	0.510167
ENSG00000112851	ENSG00000112851	650.505	0.233982	0.138512	1.68925	0.0911717	0.311934	726.013	739.387	651.369	759.226	690.029	669.201	640.55	410.652	347.25	733.91	719.328	454.414	887.952	889.5	805.43	808.13	910.982	938.433	602.642	521.794	495.666	608.615	552	559.346	340.63	535.6	544.55	637.628	726.339	542.995	722.6	643.981	ERBIN	erbb2 interacting protein [Source:HGNC Symbol;Acc:HGNC:15842]	protein_coding	5	65883128	66082546	1	650.505	0.307097	0.133994	2.29188	0.0219125	0.126655
ENSG00000112852	ENSG00000112852	1942.31	0.273884	0.0708738	3.86439	0.000111365	0.00199414	1684.6	1509.25	1762.44	1483.3	1497.71	1493.79	1618.57	1629.5	1478.08	1512.35	1315.41	1469.52	1445.96	1494.1	1600.43	1667.51	1640.06	1631.29	2149.57	2294.17	2118.46	2157.3	2231.65	2449.63	2199.4	2281.88	2834.03	2725.08	2564.72	2773.29	3043.85	2396.87	PCDHB2	protocadherin beta 2 [Source:HGNC Symbol;Acc:HGNC:8687]	protein_coding	5	141094606	141098703	1	1942.31	0.00673188	0.0705369	0.0954377	0.923967	0.980895
ENSG00000112855	ENSG00000112855	1017.35	0.150802	0.105524	1.42908	0.15298	0.422018	914.284	853.343	910.764	932.161	864.519	955.03	783.491	754.319	1014.57	997.788	978.387	1357.74	927.314	870.695	790.364	948.732	877.512	817.109	1112.45	1069.46	1112.15	1038.73	1176.96	1111.9	957.914	933.581	1366.11	1233.88	1209.28	1332.12	1309.19	1043.46	HARS2	histidyl-tRNA synthetase 2, mitochondrial [Source:HGNC Symbol;Acc:HGNC:4817]	protein_coding	5	140691430	140699305	1	1017.35	-0.0537802	0.10389	-0.517666	0.604691	0.857361
ENSG00000112874	ENSG00000112874	347.69	-0.0176545	0.169223	-0.104327	0.91691	0.969934	417.15	455.823	347.301	293.849	403.178	353.883	323.499	244.644	158.527	252.333	372.24	346.307	350.782	453.213	432.267	433.631	429.297	513.068	365.511	369.783	219.952	354.523	280.462	318.592	264.55	396.121	404.861	259.586	367.033	242.341	368.973	332.795	NUDT12	nudix hydrolase 12 [Source:HGNC Symbol;Acc:HGNC:18826]	protein_coding	5	103548855	103562790	-1	347.69	0.20088	0.164328	1.22243	0.221544	0.545191
ENSG00000112877	ENSG00000112877	92.5164	-0.150063	0.198964	-0.754224	0.450715	0.740705	52.9128	90.1046	69.172	68.8927	51.5539	71.4571	130.044	71.3545	72.4696	56.0741	84.257	172.237	109.981	74.2817	77.6458	60.4455	56.7545	87.704	123.075	97.0277	148.183	111.787	122.27	122.187	93.3707	81.8279	59.1903	108.255	96.5876	120.413	106.019	112.99	CEP72	centrosomal protein 72 [Source:HGNC Symbol;Acc:HGNC:25547]	protein_coding	5	612340	667168	1	92.5164	0.212102	0.211736	1.00173	0.316475	0.651189
ENSG00000112893	ENSG00000112893	1937.72	0.187798	0.134128	1.40014	0.161473	0.436193	2771.15	2406.32	2660.24	2890.68	2482.52	2536.16	1629.32	1925.12	1174.61	1702.01	1628.55	1134.2	2204.25	2426.85	2564.63	2335.04	2273.09	2457.17	1676.36	1602.57	1102.86	1643.79	1679.87	1811.09	1039.18	1325.98	1889.35	1751.35	2031.56	1511.6	2106.42	1633.11	MAN2A1	mannosidase alpha class 2A member 1 [Source:HGNC Symbol;Acc:HGNC:6824]	protein_coding	5	109689927	109869625	1	1937.72	-0.14292	0.128397	-1.11311	0.265662	0.59973
ENSG00000112902	ENSG00000112902	170.163	-1.68785	0.170508	-9.89895	4.20666e-23	7.41541e-21	110.748	116.606	139.785	127.944	79.3136	75.994	146.166	144.165	98.136	153.379	163.484	75.1249	113.454	147.623	149.497	166.882	146.98	150.559	322.541	363.854	302.563	382.913	417.682	439.421	65.7053	104.145	163.365	108.822	115.261	115.112	126.246	111.755	SEMA5A	semaphorin 5A [Source:HGNC Symbol;Acc:HGNC:10736]	protein_coding	5	9035033	9546075	-1	170.163	0.431755	0.176261	2.44952	0.0143047	0.0925435
ENSG00000112936	ENSG00000112936	86.6723	-1.30801	0.336294	-3.88948	0.00010046	0.00183407	89.8287	83.4792	109.522	122.32	117.649	89.6049	78.4566	52.4237	132.861	92.3573	69.1662	197.89	75.2502	101.55	78.8047	86.7262	61.1202	70.1632	93.8976	126.675	88.2905	118.174	101.074	100.012	96.8289	128.321	0	49.3099	34.1276	36.3511	31.3871	59.8908	C7	complement C7 [Source:HGNC Symbol;Acc:HGNC:1346]	protein_coding	5	40909492	40984643	1	86.6723	-0.366907	0.324875	-1.12938	0.258738	0.590895
ENSG00000112941	ENSG00000112941	633.706	0.183327	0.0768288	2.38618	0.0170245	0.0985386	682.944	598.93	662.898	652.372	708.535	647.651	653.447	639.278	655.246	742.157	535.723	701.776	534.855	539.718	628.12	567.662	585.008	641.701	550.654	557.37	610.289	570.289	659.99	686.511	539.475	626.727	655.828	731.147	676.757	692.186	724.693	618.666	TENT4A	terminal nucleotidyltransferase 4A [Source:HGNC Symbol;Acc:HGNC:16705]	protein_coding	5	6713432	6757044	1	633.706	-0.178977	0.078797	-2.27137	0.0231244	0.1312
ENSG00000112964	ENSG00000112964	11.0838	-0.2234	0.522495	-0.427563	0.668969	0.871608	4.92212	6.62533	1.44108	1.40597	3.96568	3.40272	10.7475	0	13.5881	19.7908	23.8938	0	5.78848	13.1639	23.1778	6.57016	23.2839	13.1556	12.7319	15.6322	10.8427	10.6463	14.9491	8.59836	24.2072	29.7556	0	13.036	10.9466	9.8451	11.1598	7.40918	GHR	growth hormone receptor [Source:HGNC Symbol;Acc:HGNC:4263]	protein_coding	5	42423439	42721878	1	11.0838	1.95043	0.606236	3.21727	0.00129416	0.0147222
ENSG00000112972	ENSG00000112972	17377.2	0.318444	0.0693122	4.59434	4.34114e-06	0.000121682	14163.4	13494.5	14085.1	13543.7	14815.8	13464.6	14217.8	14629.1	12827.1	13480.9	18144.2	13901.8	10115.9	11654.7	10978.2	10997.1	10910	11745	21606.5	23180.5	17761.4	22283.5	21055	21237.5	18788.3	21238	19648.8	26506.6	26472.7	26476.5	27195.9	25451.1	HMGCS1	3-hydroxy-3-methylglutaryl-CoA synthase 1 [Source:HGNC Symbol;Acc:HGNC:5007]	protein_coding	5	43287470	43313512	-1	17377.2	-0.331727	0.0665076	-4.98781	6.10676e-07	2.0396e-05
ENSG00000112977	ENSG00000112977	599.794	-0.0240707	0.104138	-0.231143	0.817204	0.932528	632.492	675.784	675.868	719.859	499.676	695.289	598.634	656.753	741.304	623.412	586.026	740.255	580.005	566.046	541.203	635.992	599.56	616.851	448.268	538.504	586.022	508.185	549.1	487.391	906.042	557.917	672.401	491.399	509.983	481.652	459.646	611.874	DAP	death associated protein [Source:HGNC Symbol;Acc:HGNC:2672]	protein_coding	5	10679230	10761234	-1	599.794	-0.140477	0.102666	-1.36829	0.171223	0.47584
ENSG00000112981	ENSG00000112981	130.198	-0.0344682	0.253701	-0.135862	0.891931	0.962422	82.4455	116.606	92.2293	46.3971	122.936	96.4104	159.063	81.548	46.8033	138.536	171.029	122.765	114.612	125.997	118.207	119.577	72.7622	102.321	170.819	218.312	125.465	173.18	164.44	173.325	138.327	195.271	42.617	163.233	164.843	173.425	161.818	171.028	NME5	NME/NM23 family member 5 [Source:HGNC Symbol;Acc:HGNC:7853]	protein_coding	5	138115175	138139443	-1	130.198	0.232578	0.255074	0.911806	0.361871	0.695083
ENSG00000112983	ENSG00000112983	1766.38	0.253288	0.0665179	3.80781	0.0001402	0.00240463	1506.17	1314.47	1452.61	1562.04	1651.05	1559.58	1770.11	1523.2	1669.82	1713.56	1592.08	1962.41	1514.27	1653	1469.48	1600.49	1619.69	1476.35	1912.43	1813.88	1935.16	1732.87	2080.38	1922.41	1689.32	1699.79	1804.12	2465.5	2232.46	2298.45	2377.05	1949.85	BRD8	bromodomain containing 8 [Source:HGNC Symbol;Acc:HGNC:19874]	protein_coding	5	138139770	138178953	-1	1766.38	0.0452283	0.0664763	0.680368	0.496271	0.794149
ENSG00000112984	ENSG00000112984	135.357	0.478908	0.192106	2.49294	0.012669	0.0804619	132.897	174.909	119.61	157.469	117.649	116.827	174.109	163.096	250.624	189.662	159.711	296.835	275.531	314.992	256.115	349.533	309.967	323.043	25.9943	28.5693	22.718	31.2292	36.3686	31.2256	19.02	9.29862	37.8818	43.0753	36.0594	47.7109	27.2021	52.4817	KIF20A	kinesin family member 20A [Source:HGNC Symbol;Acc:HGNC:9787]	protein_coding	5	138178719	138187723	1	135.357	1.15903	0.166655	6.95467	3.53376e-12	3.19452e-10
ENSG00000112992	ENSG00000112992	2451.56	0.0807415	0.0789762	1.02235	0.306614	0.613942	2568.12	2742.89	2752.47	2572.93	2933.28	2597.41	2523.51	2526.53	2329.6	2421.08	2404.47	1709.55	2066.49	2393	2506.68	2525.57	2226.52	2458.64	2315.08	2667.72	2255.8	2428.43	2447.19	2528.82	2258.19	2490.17	1894.09	2547.11	2679.34	2587.75	2690.92	2400.57	NNT	nicotinamide nucleotide transhydrogenase [Source:HGNC Symbol;Acc:HGNC:7863]	protein_coding	5	43602692	43707405	1	2451.56	-0.189452	0.0766112	-2.4729	0.0134021	0.0881207
ENSG00000112996	ENSG00000112996	660.398	-0.147228	0.366586	-0.40162	0.687964	0.88119	869.984	813.591	773.862	850.614	812.965	796.236	676.016	572.292	566.169	715.769	767.116	544.197	750.186	823.681	786.888	819.956	876.057	875.578	604.234	614.509	478.111	649.071	593.501	655.285	537.746	596.971	7.10283	501.601	591.116	532.393	538.463	541.487	MRPS30	mitochondrial ribosomal protein S30 [Source:HGNC Symbol;Acc:HGNC:8769]	protein_coding	5	44808947	44820428	1	660.398	0.00435191	0.350087	0.0124309	0.990082	0.999396
ENSG00000113013	ENSG00000113013	4795.03	0.00849986	0.0390731	0.217537	0.827789	0.936655	4708.01	4546.3	4690.72	4511.77	4655.71	4415.59	4661.18	4738.52	4751.29	4596.42	4908.28	4864.79	4352.93	4696.67	4216.05	4507.13	4479.24	4567.92	4577.11	5290.71	5162.15	4779.14	5110.35	4909.66	5363.63	5186.77	5187.43	5229.12	4741.81	5259.55	4844.07	4930.81	HSPA9	heat shock protein family A (Hsp70) member 9 [Source:HGNC Symbol;Acc:HGNC:5244]	protein_coding	5	138553756	138575675	-1	4795.03	-0.0373789	0.03881	-0.963124	0.335485	0.671384
ENSG00000113048	ENSG00000113048	1012.81	-0.106626	0.0875221	-1.21827	0.223121	0.517644	1154.24	1044.15	1161.51	1134.62	1095.85	1011.74	797.463	947.995	1053.83	926.871	1013.6	1425.54	962.045	1014.56	1005.92	1085.39	1062.33	1037.83	898.128	1037.66	983.587	906.713	995.787	917.309	1047.83	1097.24	1148.29	893.813	794.594	913.322	890.695	949.609	MRPS27	mitochondrial ribosomal protein S27 [Source:HGNC Symbol;Acc:HGNC:14512]	protein_coding	5	72214953	72321717	-1	1012.81	-0.0982374	0.0858715	-1.144	0.252622	0.584698
ENSG00000113068	ENSG00000113068	1088.31	-0.190394	0.100781	-1.8892	0.0588654	0.234236	1084.1	1034.88	1004.43	1098.07	1062.8	1066.19	1055.4	1029.54	1201.79	1123.13	1188.4	1020.6	1065.08	1172.52	1019.83	1116.93	1222.4	1105.07	1168.15	1217.7	1135.9	1186.36	1092.84	1003.29	1495.66	1153.03	733.959	1005.47	847.396	1000.41	963.234	1151.51	PFDN1	prefoldin subunit 1 [Source:HGNC Symbol;Acc:HGNC:8866]	protein_coding	5	140245035	140303113	-1	1088.31	0.0773783	0.0983788	0.786534	0.431554	0.750754
ENSG00000113070	ENSG00000113070	228.463	0.124788	0.121775	1.02474	0.305487	0.612948	168.583	261.038	175.812	209.49	183.743	218.908	189.156	241.732	217.409	214.401	189.893	142.92	210.7	185.234	178.469	199.733	211.01	200.257	281.162	246.882	242.67	256.222	276.893	252.068	290.487	293.836	156.262	282.257	277.528	337.005	283.181	235.859	HBEGF	heparin binding EGF like growth factor [Source:HGNC Symbol;Acc:HGNC:3059]	protein_coding	5	140332843	140346603	-1	228.463	-0.0412653	0.128424	-0.32132	0.747968	0.919088
ENSG00000113073	ENSG00000113073	1.16547	0.213748	1.29699	0.164803	0.869099	NA	0	0	0	0	0	3.40272	0	0	0	0	0	0	0	2.82083	2.31778	0	7.27622	0	2.65248	3.7733	0	2.48414	1.56184	0.452545	0	0	0	1.70034	0.643918	3.02926	2.09247	3.08716	SLC4A9	solute carrier family 4 member 9 [Source:HGNC Symbol;Acc:HGNC:11035]	protein_coding	5	140360194	140375141	1	1.16547	1.71264	1.49188	1.14797	0.25098	NA
ENSG00000113083	ENSG00000113083	21.995	-0.19664	0.574802	-0.3421	0.732275	0.901634	3.69159	18.5509	7.20541	7.02987	9.25326	13.6109	30.0929	36.4054	19.6272	28.037	26.4089	0	8.10387	11.2833	8.11224	9.19823	49.4783	26.3112	39.2566	12.937	10.8427	43.65	28.7825	28.9629	82.9962	24.1764	0	27.2055	23.825	31.0499	22.3197	15.4358	LOX	lysyl oxidase [Source:HGNC Symbol;Acc:HGNC:6664]	protein_coding	5	122063195	122078413	-1	21.995	0.902916	0.59503	1.51743	0.129158	0.406543
ENSG00000113100	ENSG00000113100	134.272	-0.563127	0.21259	-2.64889	0.00807566	0.0579206	43.0685	25.1763	33.1449	14.0597	48.9101	26.0875	179.483	152.902	104.175	196.259	168.514	175.902	78.7233	91.2067	76.4869	97.2384	53.844	62.8545	258.882	205.375	241.121	243.801	221.782	236.229	186.741	53.932	227.291	169.467	155.184	146.919	174.373	147.566	CDH9	cadherin 9 [Source:HGNC Symbol;Acc:HGNC:1768]	protein_coding	5	26880597	27121150	-1	134.272	1.27649	0.242433	5.26532	1.39944e-07	5.39103e-06
ENSG00000113108	ENSG00000113108	885.814	0.146697	0.0804228	1.82407	0.0681411	0.257579	701.402	710.236	838.71	778.909	725.72	797.37	707.184	840.236	791.127	926.871	808.615	773.236	893.741	788.891	778.775	842.295	777.1	793.721	934.202	895.35	1071.88	817.993	888.02	841.282	1267.42	967.056	1363.74	1020.21	974.247	1113.25	985.554	931.704	APBB3	amyloid beta precursor protein binding family B member 3 [Source:HGNC Symbol;Acc:HGNC:20708]	protein_coding	5	140558268	140564781	-1	885.814	0.0992575	0.0813082	1.22076	0.222178	0.545812
ENSG00000113119	ENSG00000113119	174.772	0.236401	0.154098	1.5341	0.125006	0.37636	130.436	144.432	165.725	189.806	155.983	174.673	142.941	123.778	182.684	141.834	159.711	100.777	224.593	174.891	177.31	174.766	180.45	122.786	191.509	145.542	192.071	155.791	157.3	133.048	293.945	158.077	340.936	197.24	188.024	199.931	209.945	161.767	TMCO6	transmembrane and coiled-coil domains 6 [Source:HGNC Symbol;Acc:HGNC:28814]	protein_coding	5	140639435	140645408	1	174.772	0.138225	0.157254	0.878991	0.379406	0.711631
ENSG00000113140	ENSG00000113140	1512.8	0.0775398	0.161568	0.47992	0.631285	0.854566	1173.93	1362.17	1002.99	1161.33	961.017	914.197	2664.3	2139.18	2747.81	2336.97	2188.17	2103.5	1744.65	1797.81	1705.89	2203.63	2373.5	2207.22	1301.84	681.889	563.304	1293.17	1146.39	1163.95	1538.89	1199.52	1321.13	1171.54	985.838	1232.15	1120.87	900.832	SPARC	secreted protein acidic and cysteine rich [Source:HGNC Symbol;Acc:HGNC:11219]	protein_coding	5	151661096	151686975	-1	1512.8	0.871456	0.154913	5.62545	1.8502e-08	8.89671e-07
ENSG00000113141	ENSG00000113141	1992.82	0.256713	0.081856	3.13616	0.00171176	0.0178928	1946.7	1759.69	1802.79	1570.47	1902.21	1876.03	1852.86	1665.91	1660.76	1708.61	1794.55	2171.29	1832.63	2052.62	1848.43	1802.85	1877.26	1773.08	2238.16	1885.57	2221.2	2022.45	1992.24	1974	2372.31	2293.04	1593.4	2533.51	2294.28	2544.58	2629.54	2277.09	IK	IK cytokine [Source:HGNC Symbol;Acc:HGNC:5958]	protein_coding	5	140647058	140662480	1	1992.82	0.0432647	0.0800372	0.540557	0.588813	0.849897
ENSG00000113161	ENSG00000113161	15954.9	0.199135	0.0577547	3.44795	0.000564862	0.00751807	13693.3	13368.6	13647.1	13275.2	13355.1	12762.5	14356.5	13943.3	14854.8	15243.9	16144.6	13753.3	9726.95	10740.8	10703.5	11090.4	10076.1	10426.5	17747.2	18892.4	17199.1	18877.4	21570.2	21394.5	16663.2	18005.8	18365.6	22915.5	22123.1	22567.2	23181.1	19891.8	HMGCR	3-hydroxy-3-methylglutaryl-CoA reductase [Source:HGNC Symbol;Acc:HGNC:5006]	protein_coding	5	75336329	75364001	1	15954.9	-0.351813	0.0555824	-6.32958	2.45833e-10	1.59243e-08
ENSG00000113163	ENSG00000113163	897.384	-0.118844	0.12232	-0.971576	0.331261	0.639195	916.745	1040.18	1039.02	1096.66	963.661	891.512	887.742	758.688	603.914	946.662	968.326	448.917	868.271	1021.14	967.675	914.567	845.496	894.581	1044.54	939.013	800.294	1040.15	930.189	987.906	760.798	894.527	838.134	815.031	990.989	817.9	913.713	869.343	CERT1	ceramide transporter 1 [Source:HGNC Symbol;Acc:HGNC:2205]	protein_coding	5	75356345	75512138	-1	897.384	-0.108629	0.118767	-0.914639	0.360381	0.694311
ENSG00000113194	ENSG00000113194	1632.49	0.150943	0.0801545	1.88315	0.05968	0.235748	1667.37	1640.43	1733.62	1692.79	1598.17	1566.38	1474.55	1674.65	1775.51	1645.94	1546.81	1465.85	1451.75	1606.93	1630.56	1683.28	1577.48	1420.8	1511.91	1671.03	1586.65	1527.75	1921.07	1893.45	1423.04	1437.57	1053.59	2008.1	1864.14	1964.48	1949.49	1574.45	FAF2	Fas associated factor family member 2 [Source:HGNC Symbol;Acc:HGNC:24666]	protein_coding	5	176447628	176510074	1	1632.49	-0.0784825	0.0786034	-0.998461	0.318056	0.652998
ENSG00000113205	ENSG00000113205	82.1809	0.298091	0.309373	0.963534	0.33528	0.643101	104.595	68.9035	112.404	139.191	104.43	133.84	53.7374	101.935	36.2348	74.2157	47.7875	23.8201	62.5155	85.565	105.459	72.2718	91.6803	128.633	61.5374	65.2242	66.0888	78.0731	84.5627	85.9836	6.91635	55.7917	125.483	104.288	92.0802	99.2083	85.0938	72.2395	PCDHB3	protocadherin beta 3 [Source:HGNC Symbol;Acc:HGNC:8688]	protein_coding	5	141100473	141103827	1	82.1809	-0.282937	0.302105	-0.936552	0.348989	0.685576
ENSG00000113209	ENSG00000113209	920.65	0.0251423	0.163601	0.15368	0.877862	0.957512	1800.26	1806.07	1967.08	1771.53	1718.46	1667.33	1557.31	1520.29	1292.38	1443.08	1194.69	1348.58	1575.62	1716.94	1748.77	1618.89	1667.71	1814.01	22.8113	18.8665	14.4569	18.4536	16.9572	19.912	6.91635	20.457	0	19.2705	18.6736	15.9036	18.1348	20.9927	PCDHB5	protocadherin beta 5 [Source:HGNC Symbol;Acc:HGNC:8690]	protein_coding	5	141135206	141138615	1	920.65	-0.081119	0.0685878	-1.1827	0.236927	0.564939
ENSG00000113211	ENSG00000113211	28.756	0.41394	0.42576	0.97224	0.330931	0.638869	49.2212	49.0275	67.7309	40.7732	56.8414	54.4435	6.44849	32.0367	10.5685	62.671	22.6362	0	83.354	61.1179	62.5802	34.1649	45.1125	58.4693	12.7319	8.62469	6.19582	7.45243	10.2635	13.1238	0	0	0	17.0034	18.0297	9.8451	10.4624	9.26147	PCDHB6	protocadherin beta 6 [Source:HGNC Symbol;Acc:HGNC:8691]	protein_coding	5	141150057	141153287	1	28.756	0.119544	0.384447	0.310952	0.755837	0.921566
ENSG00000113212	ENSG00000113212	19.4533	0.245691	0.414738	0.592401	0.553582	0.811099	20.919	37.1019	25.9395	42.1792	6.60947	26.0875	16.1212	1.45621	7.54892	11.5447	8.80297	25.6524	15.05	12.2236	23.1778	35.4789	10.1867	11.6939	18.0368	18.3275	18.0711	14.9049	16.0647	21.7222	32.8527	39.0542	0	20.9709	22.5371	18.9329	27.2021	16.0532	PCDHB7	protocadherin beta 7 [Source:HGNC Symbol;Acc:HGNC:8692]	protein_coding	5	141172644	141176383	1	19.4533	-0.556441	0.422016	-1.31853	0.187326	0.499371
ENSG00000113231	ENSG00000113231	7.93812	0.334055	0.510095	0.654888	0.51254	NA	14.7664	15.9008	10.0876	12.6538	13.2189	4.53696	2.1495	0	7.54892	3.29847	6.28783	0	30.1001	16.925	8.11224	22.3386	13.0972	17.5408	1.59149	4.31234	8.2611	3.54878	6.24737	2.71527	0	0	0	2.26712	5.15134	10.6024	7.6724	3.08716	PDE8B	phosphodiesterase 8B [Source:HGNC Symbol;Acc:HGNC:8794]	protein_coding	5	77210449	77428256	1	7.93812	0.610062	0.474371	1.28604	0.198428	0.515125
ENSG00000113240	ENSG00000113240	635.961	0.457786	0.150799	3.03573	0.00239953	0.023156	647.259	655.908	589.403	667.838	605.427	628.369	586.812	489.288	274.781	493.122	470.33	412.271	713.14	836.845	783.411	681.983	654.86	770.333	848.262	543.894	547.298	722.176	620.052	598.265	459.937	379.384	229.658	897.214	1042.5	703.546	1063.67	733.508	CLK4	CDC like kinase 4 [Source:HGNC Symbol;Acc:HGNC:13659]	protein_coding	5	178602664	178630615	-1	635.961	0.227561	0.146572	1.55256	0.120529	0.389935
ENSG00000113248	ENSG00000113248	592.281	-0.230124	0.09971	-2.30793	0.0210029	0.114309	980.732	853.343	977.054	925.131	799.746	894.915	594.335	846.06	699.03	745.455	684.116	723.764	993.302	964.722	1020.98	1017.06	931.356	936.971	253.046	262.514	264.355	256.222	289.164	265.192	148.702	184.113	310.157	246.55	242.113	232.496	228.777	181.525	PCDHB15	protocadherin beta 15 [Source:HGNC Symbol;Acc:HGNC:8686]	protein_coding	5	141245395	141249365	1	592.281	0.111254	0.0915018	1.21587	0.224034	0.5477
ENSG00000113249	ENSG00000113249	0.398364	-1.74857	3.05348	-0.572648	0.566883	NA	0	0	0	0	0	0	0	0	6.03914	0	0	0	0	0	0	0	0	0	0	1.61713	0	1.06463	0.892482	1.81018	0	0	0	0.566781	0	0.757315	0	0	HAVCR1	hepatitis A virus cellular receptor 1 [Source:HGNC Symbol;Acc:HGNC:17866]	protein_coding	5	157026742	157069396	-1	0.398364	0	2.99237	0	1	NA
ENSG00000113262	ENSG00000113262	0.0686999	1.22333	5.09383	0.24016	0.810206	NA	0	0	1.44108	0	0	0	0	0	0	0	0	0	0	0	0	0	0	0	0	0	0	0	0	0	0	0	0	0	0	0.757315	0	0	GRM6	glutamate metabotropic receptor 6 [Source:HGNC Symbol;Acc:HGNC:4598]	protein_coding	5	178977587	178996206	-1	0.0686999	-0.562609	4.85678	-0.11584	0.907779	NA
ENSG00000113263	ENSG00000113263	0.745299	1.44433	2.42417	0.595803	0.551307	NA	2.46106	0	0	0	0	0	0	8.73729	4.52935	0	0	0	0	1.88055	0	0	0	2.92347	0	0	0	0	0.446241	0.452545	0	0	0	0.566781	0	0	0	1.85229	ITK	IL2 inducible T cell kinase [Source:HGNC Symbol;Acc:HGNC:6171]	protein_coding	5	157142933	157255185	1	0.745299	0.774387	2.34169	0.330696	0.740874	NA
ENSG00000113269	ENSG00000113269	2199.76	0.140518	0.0729338	1.92665	0.0540233	0.221257	2453.68	2577.26	2605.48	2640.42	2515.56	2527.09	2139.82	2246.94	2294.87	1886.73	1775.68	1837.81	2233.19	2110.92	1908.7	1936.88	2021.33	1916.33	1924.11	2145.39	2284.71	2061.84	2422.2	2362.74	1910.64	1763.02	1759.13	2696.18	2354.81	2521.1	2484.46	2073.33	RNF130	ring finger protein 130 [Source:HGNC Symbol;Acc:HGNC:18280]	protein_coding	5	179911651	180072113	-1	2199.76	-0.336441	0.0711521	-4.72848	2.26209e-06	6.53563e-05
ENSG00000113272	ENSG00000113272	145.833	-0.197307	0.18277	-1.07954	0.280349	0.584843	103.364	132.507	155.637	134.973	144.086	127.035	190.23	131.059	147.959	145.133	121.984	238.201	178.285	140.101	141.385	191.849	128.061	165.176	154.905	169.799	161.091	165.373	170.464	183.733	110.662	92.9862	9.47044	143.396	132.647	152.978	157.633	144.479	THG1L	tRNA-histidine guanylyltransferase 1 like [Source:HGNC Symbol;Acc:HGNC:26053]	protein_coding	5	157731420	157741449	1	145.833	0.245633	0.184421	1.33191	0.182889	0.492842
ENSG00000113273	ENSG00000113273	575.752	0.0452551	0.116613	0.388079	0.697957	0.885423	502.056	551.228	559.14	558.172	563.127	517.213	780.267	838.779	611.463	616.815	589.799	758.578	463.078	536.897	522.66	571.604	523.888	532.071	425.457	563.3	511.672	518.122	644.149	689.226	651.866	528.162	409.597	615.524	558.277	647.504	601.934	462.456	ARSB	arylsulfatase B [Source:HGNC Symbol;Acc:HGNC:714]	protein_coding	5	78777209	78986087	-1	575.752	-0.0452014	0.115531	-0.391248	0.695614	0.898074
ENSG00000113282	ENSG00000113282	1079.11	0.0293435	0.0776753	0.377771	0.705601	0.889681	1140.7	1045.48	1083.69	1121.97	1270.34	1137.64	1056.48	1006.24	1023.63	1205.59	1356.91	1227.65	1147.28	1140.55	1191.34	1141.89	1135.09	1230.78	967.093	1057.06	790.484	991.883	995.564	1026.83	892.209	1037.73	1150.66	1012.84	1039.93	1000.41	997.412	908.241	CLINT1	clathrin interactor 1 [Source:HGNC Symbol;Acc:HGNC:23186]	protein_coding	5	157785743	157859145	-1	1079.11	0.0386964	0.0765832	0.505286	0.613358	0.861559
ENSG00000113296	ENSG00000113296	122.5	-0.16596	0.28415	-0.584055	0.559183	0.813272	86.1371	92.7547	96.5526	112.478	108.395	111.155	133.269	71.3545	144.939	87.4096	108.151	478.234	116.927	129.758	126.319	95.9244	93.1356	122.786	116.178	122.363	125.982	111.077	119.369	105.443	181.554	109.724	92.3368	103.154	113.329	109.811	103.229	90.7624	THBS4	thrombospondin 4 [Source:HGNC Symbol;Acc:HGNC:11788]	protein_coding	5	79991311	80083287	1	122.5	0.174578	0.279471	0.624674	0.532185	0.817262
ENSG00000113300	ENSG00000113300	1388.1	-0.00398566	0.112307	-0.0354891	0.97169	0.990974	1805.19	1803.42	1638.51	1722.32	1718.46	1476.78	1463.81	1357.19	1115.73	1349.08	1394.64	1062.74	1551.31	1663.35	1788.17	1621.52	1455.24	1752.62	1309.26	1448.95	1003.72	1425.54	1228.95	1259.43	930.249	1138.15	556.388	1274.69	1329.69	1226.09	1237.35	1310.81	CNOT6	CCR4-NOT transcription complex subunit 6 [Source:HGNC Symbol;Acc:HGNC:14099]	protein_coding	5	180494379	180578358	1	1388.1	-0.0476951	0.108149	-0.441013	0.659204	0.88363
ENSG00000113312	ENSG00000113312	835.723	-0.133756	0.0723248	-1.84938	0.0644027	0.246827	833.069	743.363	711.895	719.859	760.089	706.631	804.986	891.203	1007.03	963.154	915.509	698.111	749.029	782.309	699.971	699.065	778.555	716.249	893.884	999.386	929.373	881.516	878.872	816.392	950.998	1065.62	1046.48	800.861	754.027	909.535	784.677	851.438	TTC1	tetratricopeptide repeat domain 1 [Source:HGNC Symbol;Acc:HGNC:12391]	protein_coding	5	160009113	160065543	1	835.723	-0.0158705	0.0741125	-0.214141	0.830437	0.950748
ENSG00000113318	ENSG00000113318	332.226	0.0427748	0.12823	0.333579	0.738698	0.90362	383.925	360.418	407.826	395.079	405.821	352.748	370.788	369.878	333.662	374.377	285.468	417.768	339.205	393.975	369.687	386.326	324.519	346.431	246.68	282.998	251.447	303.421	271.761	313.161	148.702	384.963	376.45	285.657	276.241	298.382	267.836	305.628	MSH3	mutS homolog 3 [Source:HGNC Symbol;Acc:HGNC:7326]	protein_coding	5	80654652	80876815	1	332.226	-0.0920152	0.126373	-0.728124	0.466538	0.774757
ENSG00000113319	ENSG00000113319	11.2381	-0.256078	0.367842	-0.696163	0.486327	0.766579	8.61371	9.27547	14.4108	5.62389	9.25326	7.93968	25.7939	8.73729	7.54892	11.5447	8.80297	0	20.8385	7.5222	11.5889	6.57016	8.73146	13.1556	20.1588	14.0151	13.9406	15.9695	14.2797	15.3865	1.72909	13.0181	0	14.1695	11.5905	9.08778	16.7398	13.5835	RASGRF2	Ras protein specific guanine nucleotide releasing factor 2 [Source:HGNC Symbol;Acc:HGNC:9876]	protein_coding	5	80960363	81230162	1	11.2381	0.318103	0.427116	0.744768	0.456412	0.768418
ENSG00000113327	ENSG00000113327	157.031	-0.736897	0.182634	-4.03483	5.4643e-05	0.00110154	36.9159	68.9035	77.8185	81.5465	52.8758	61.2489	195.604	253.381	190.233	222.647	247.741	159.411	113.454	98.7289	130.955	109.065	117.875	93.5509	274.796	249.038	183.809	256.222	260.159	288.724	140.056	241.764	61.5579	141.128	142.95	157.522	159.725	155.593	GABRG2	gamma-aminobutyric acid type A receptor subunit gamma2 [Source:HGNC Symbol;Acc:HGNC:4087]	protein_coding	5	162000057	162162977	1	157.031	0.813095	0.198079	4.1049	4.04489e-05	0.000818638
ENSG00000113328	ENSG00000113328	1934.7	-0.196953	0.094287	-2.08887	0.0367196	0.16999	1930.7	2260.56	1853.23	1961.33	1912.78	1837.47	2106.51	1977.54	1764.94	2180.29	2295.06	2350.86	2360.54	2507.71	2274.91	2500.6	2680.56	2594.58	1749.57	1943.79	1206.64	1764.1	1566.53	1540.46	1810.35	2049.42	1827.79	1377.84	1453.32	1238.97	1364.29	1667.06	CCNG1	cyclin G1 [Source:HGNC Symbol;Acc:HGNC:1592]	protein_coding	5	163437569	163446151	1	1934.7	0.343519	0.0907111	3.78696	0.000152502	0.0025363
ENSG00000113356	ENSG00000113356	32.8786	-0.0819123	0.311233	-0.263186	0.792407	0.92431	33.2243	25.1763	37.4682	44.9912	39.6568	35.1614	39.7657	34.9491	18.1174	47.8279	12.5757	45.8078	27.7847	40.4318	54.4679	52.5613	36.3811	52.6224	42.9701	24.796	16.0059	33.3585	34.1374	38.4663	17.2909	16.7375	0	25.5051	37.3472	12.117	40.4545	33.9587	POLR3G	RNA polymerase III subunit G [Source:HGNC Symbol;Acc:HGNC:30075]	protein_coding	5	90471748	90514557	1	32.8786	0.292404	0.312894	0.934512	0.35004	0.686049
ENSG00000113360	ENSG00000113360	1430.7	0.00258322	0.0833831	0.0309801	0.975285	0.992107	1570.16	1376.74	1589.51	1857.29	1485.81	1524.42	1558.38	1833.37	1312	1550.28	1311.64	1669.24	1265.36	1442.38	1335.04	1427.04	1443.6	1452.96	1358.07	1288.85	1425.04	1388.64	1438.46	1364.88	1435.14	1206.96	970.72	1399.95	1303.29	1379.07	1398.47	1419.47	DROSHA	drosha ribonuclease III [Source:HGNC Symbol;Acc:HGNC:17904]	protein_coding	5	31400494	31532196	-1	1430.7	-0.16865	0.0814915	-2.06954	0.0384956	0.187725
ENSG00000113361	ENSG00000113361	951.245	-0.502349	0.126417	-3.97374	7.07533e-05	0.00136557	999.19	932.847	1047.67	981.37	857.909	881.304	1212.32	1521.74	807.734	1213.84	970.841	833.703	1397.34	1368.1	1326.93	1488.8	1564.39	1537.74	877.439	792.393	693.932	874.774	878.425	942.199	556.766	334.75	568.226	558.279	598.199	558.899	654.246	607.552	CDH6	cadherin 6 [Source:HGNC Symbol;Acc:HGNC:1765]	protein_coding	5	31193686	31329146	1	951.245	0.607018	0.12135	5.00223	5.66719e-07	1.90579e-05
ENSG00000113368	ENSG00000113368	1816.99	0.237181	0.0752325	3.15264	0.00161801	0.017079	2114.05	2226.11	2083.81	2221.44	2214.17	1835.2	1714.22	1738.72	1796.64	1713.56	1740.47	1650.91	2218.14	2369.49	2028.06	2086.68	2188.69	2284.69	1354.35	1429	1244.84	1352.79	1371.08	1398.82	1701.42	1567.75	2493.09	1699.78	1537.68	1569.16	1603.53	1595.44	LMNB1	lamin B1 [Source:HGNC Symbol;Acc:HGNC:6637]	protein_coding	5	126776623	126837020	1	1816.99	0.0542674	0.0728072	0.745359	0.456055	0.768085
ENSG00000113369	ENSG00000113369	1758.98	0.105394	0.175489	0.600572	0.548125	0.807728	2166.96	1971.7	2069.4	2017.57	1828.18	1912.33	1510.02	1328.07	1375.41	1782.83	2883.6	2136.48	2047.96	2422.15	2223.91	2187.86	2142.12	2217.45	1627.56	2046.21	1354.82	1643.79	962.988	1032.26	1215.55	1614.24	797.885	1437.36	1610.44	1399.52	1663.51	1657.19	ARRDC3	arrestin domain containing 3 [Source:HGNC Symbol;Acc:HGNC:29263]	protein_coding	5	91368631	91383317	-1	1758.98	0.1462	0.167826	0.871144	0.383675	0.715369
ENSG00000113384	ENSG00000113384	1376.88	-0.216898	0.084167	-2.57699	0.00996648	0.0674565	1530.78	1458.9	1487.2	1318.8	1422.36	1525.55	1234.89	1322.24	1499.22	1637.69	1574.47	1311.94	1418.18	1413.23	1456.73	1660.94	1410.13	1565.52	1349.05	1529.26	1111.63	1440.45	1327.79	1378.45	1500.85	1251.59	1089.1	1132.99	1178.37	1114.77	1095.06	1312.04	GOLPH3	golgi phosphoprotein 3 [Source:HGNC Symbol;Acc:HGNC:15452]	protein_coding	5	32124716	32174319	-1	1376.88	0.0287595	0.0820258	0.350615	0.725877	0.910971
ENSG00000113387	ENSG00000113387	3394.52	-0.255557	0.125383	-2.03822	0.0415279	0.18538	4091.51	4318.39	3523.45	3583.83	3853.32	3697.62	3058.73	2720.21	2270.72	3311.67	4284.53	2418.65	3800.71	4112.76	3642.4	4065.62	4063.04	4430.51	3468.38	3841.76	2448.9	3583.91	2926.89	3115.77	3764.22	3847.77	2848.23	2450.19	2703.17	2416.59	2796.94	3164.34	SUB1	SUB1 regulator of transcription [Source:HGNC Symbol;Acc:HGNC:19985]	protein_coding	5	32531633	32604079	1	3394.52	0.0639017	0.11993	0.532827	0.594153	0.852272
ENSG00000113389	ENSG00000113389	6.94885	-0.255587	0.566441	-0.451216	0.651834	NA	8.61371	5.30027	1.44108	9.84182	5.28758	9.07392	0	0	0	9.89542	6.28783	0	4.63078	7.5222	6.95335	0	16.0077	7.30867	11.6709	15.0932	6.71214	15.9695	8.7017	9.50345	0	9.29862	0	5.10103	9.01485	9.08778	10.4624	13.5835	NPR3	natriuretic peptide receptor 3 [Source:HGNC Symbol;Acc:HGNC:7945]	protein_coding	5	32689070	32791724	1	6.94885	0.0782658	0.618791	0.126482	0.899351	0.974005
ENSG00000113391	ENSG00000113391	615.474	0.0166948	0.144389	0.115624	0.907951	0.966949	775.234	643.983	720.541	790.157	764.055	745.195	583.588	512.587	548.052	766.895	647.647	723.764	586.951	743.758	633.914	657.016	560.269	687.015	508.214	591.33	412.539	546.867	479.932	520.427	340.63	702.976	923.368	500.467	544.11	440.757	522.42	570.507	FAM172A	family with sequence similarity 172 member A [Source:HGNC Symbol;Acc:HGNC:25365]	protein_coding	5	93617725	94111699	-1	615.474	-0.197734	0.139593	-1.4165	0.156628	0.454014
ENSG00000113396	ENSG00000113396	2.14526	0.758813	1.21963	0.622165	0.533833	NA	1.23053	0	0	1.40597	5.28758	2.26848	0	0	0	4.94771	1.25757	0	10.4193	6.58193	0	5.25613	0	0	0.530495	2.15617	0	3.90366	1.33872	1.35764	0	7.4389	0	1.70034	7.08309	3.78658	0.697491	0	SLC27A6	solute carrier family 27 member 6 [Source:HGNC Symbol;Acc:HGNC:11000]	protein_coding	5	128538013	129033642	1	2.14526	1.13905	1.24545	0.91457	0.360417	0.694311
ENSG00000113407	ENSG00000113407	2818.23	-0.115547	0.0507472	-2.27691	0.0227917	0.12148	2760.08	2753.49	2877.84	2655.88	2965.01	2863.95	2741.68	2801.76	2400.56	2833.39	2832.04	2724.65	2495.99	2702.35	2659.66	2819.91	2668.92	2615.04	2796.77	2941.56	2906.36	2992.68	2869.55	2894.03	3165.96	3115.04	3944.44	2811.23	2623.32	2741.48	2626.05	2582.72	TARS1	threonyl-tRNA synthetase 1 [Source:HGNC Symbol;Acc:HGNC:11572]	protein_coding	5	33440696	33468091	1	2818.23	-0.0804943	0.0502476	-1.60195	0.109166	0.366349
ENSG00000113430	ENSG00000113430	60.0923	-0.81277	0.230599	-3.5246	0.000424125	0.00592318	8.61371	19.876	12.9697	15.4657	18.5065	10.2082	61.2606	83.0042	89.0773	74.2157	62.8783	18.3231	49.7809	43.2527	52.1501	24.9666	53.844	71.6249	62.0679	63.068	86.7415	50.0378	68.7211	70.5971	185.012	191.552	184.674	37.9743	42.4986	43.9243	37.6645	28.4018	IRX4	iroquois homeobox 4 [Source:HGNC Symbol;Acc:HGNC:6129]	protein_coding	5	1877413	1887236	-1	60.0923	1.79126	0.283704	6.31385	2.7217e-10	1.74635e-08
ENSG00000113441	ENSG00000113441	1162.96	0.197136	0.118772	1.65978	0.0969591	0.323526	1909.78	1635.13	1866.2	1979.61	1730.36	1712.7	973.721	870.816	566.169	903.782	829.994	892.337	1242.21	1397.25	1563.35	1237.82	1356.29	1312.64	998.392	846.836	725.428	1072.44	990.878	1089.73	575.786	712.274	752.9	1040.61	1336.13	902.72	1231.07	959.488	LNPEP	leucyl and cystinyl aminopeptidase [Source:HGNC Symbol;Acc:HGNC:6656]	protein_coding	5	96935394	97037513	1	1162.96	-0.417465	0.114127	-3.65789	0.000254305	0.00384863
ENSG00000113448	ENSG00000113448	1361.4	-0.146415	0.156216	-0.937259	0.348626	0.656956	1533.24	1443	1371.91	1467.84	1438.22	1371.3	1412.22	1633.87	1168.57	1659.13	1824.73	1141.53	1254.94	1362.46	1545.96	1379.73	1306.81	1315.56	1332.6	1386.42	1052.77	1462.1	1508.96	1589.34	558.495	1045.16	1723.62	1275.26	1344.5	1192.01	1325.93	1136.69	PDE4D	phosphodiesterase 4D [Source:HGNC Symbol;Acc:HGNC:8783]	protein_coding	5	58969038	60522120	-1	1361.4	-0.0789708	0.150073	-0.526216	0.598738	0.85414
ENSG00000113456	ENSG00000113456	815.685	-0.27429	0.125672	-2.18258	0.0290669	0.145015	1006.57	968.624	946.791	951.844	879.059	789.431	780.267	828.586	735.265	715.769	896.645	945.474	812.702	1003.27	934.067	901.426	787.287	871.193	832.347	978.902	679.475	937.232	815.729	861.194	771.173	639.745	314.892	682.404	723.763	630.086	700.281	780.433	RAD1	RAD1 checkpoint DNA exonuclease [Source:HGNC Symbol;Acc:HGNC:9806]	protein_coding	5	34905260	34918989	-1	815.685	-0.0606749	0.121751	-0.498352	0.618236	0.864137
ENSG00000113460	ENSG00000113460	377.099	-0.00318481	0.188808	-0.016868	0.986542	0.996603	387.617	382.944	354.506	376.801	378.062	385.641	276.21	355.316	311.016	341.392	407.452	254.692	456.132	463.556	403.294	540.067	413.289	469.216	428.64	410.212	323.732	413.433	357.662	410.006	319.881	429.596	68.6607	410.349	395.365	334.733	415.007	392.686	BRIX1	biogenesis of ribosomes BRX1 [Source:HGNC Symbol;Acc:HGNC:24170]	protein_coding	5	34915677	34925996	1	377.099	0.276996	0.183211	1.5119	0.13056	0.408741
ENSG00000113492	ENSG00000113492	0.17843	-0.191443	5.09168	-0.0375993	0.970007	NA	0	0	4.32325	0	0	0	0	0	0	0	0	0	0	0.940275	0	0	0	0	0	0	0	0	0.446241	0	0	0	0	0	0	0	0	0	AGXT2	alanine--glyoxylate aminotransferase 2 [Source:HGNC Symbol;Acc:HGNC:14412]	protein_coding	5	34998101	35048135	-1	0.17843	-1.14955	4.8516	-0.236943	0.812701	NA
ENSG00000113494	ENSG00000113494	10.1816	-0.721038	0.450883	-1.59917	0.109783	0.348726	11.0748	1.32507	8.6465	14.0597	18.5065	4.53696	13.9717	0	4.52935	14.8431	6.28783	0	4.63078	4.70138	5.79446	9.19823	2.91049	7.30867	24.4028	19.9446	16.5222	23.0671	20.0808	18.5544	5.18726	3.71945	0	9.63527	10.9466	6.05852	23.0172	12.3486	PRLR	prolactin receptor [Source:HGNC Symbol;Acc:HGNC:9446]	protein_coding	5	35048756	35230487	-1	10.1816	-0.750956	0.529051	-1.41944	0.155771	0.452756
ENSG00000113504	ENSG00000113504	178.627	-0.243825	0.175906	-1.38611	0.165713	0.442524	155.047	156.358	118.169	177.153	116.327	141.78	250.416	257.75	214.389	245.736	159.711	177.734	272.058	223.786	238.732	257.55	240.115	211.951	157.557	133.683	213.24	158.63	156.407	175.588	197.116	52.0723	156.262	137.161	117.193	169.639	146.473	130.278	SLC12A7	solute carrier family 12 member 7 [Source:HGNC Symbol;Acc:HGNC:10915]	protein_coding	5	1050384	1112063	-1	178.627	0.739797	0.174565	4.23795	2.25566e-05	0.000490171
ENSG00000113522	ENSG00000113522	1078.4	0.13354	0.121193	1.10187	0.270517	0.57384	1215.76	1101.13	1157.19	1252.72	1127.58	1059.38	1162.88	1197.01	532.954	1001.09	946.948	899.666	1067.39	1265.61	1251.6	1165.55	1209.31	1232.24	1113.51	902.897	993.397	1196.65	1037.51	1044.47	911.229	816.419	897.324	1110.32	1272.38	958.004	1311.98	1096.56	RAD50	RAD50 double strand break repair protein [Source:HGNC Symbol;Acc:HGNC:9816]	protein_coding	5	132556019	132646349	1	1078.4	0.057106	0.117305	0.486815	0.626389	0.867695
ENSG00000113525	ENSG00000113525	0.10619	-1.63236	5.0654	-0.322256	0.747259	NA	0	0	0	0	0	0	0	0	0	0	0	0	1.1577	0	0	0	0	0	0	1.07809	0	0.709756	0	0.452545	0	0	0	0	0	0	0	0	IL5	interleukin 5 [Source:HGNC Symbol;Acc:HGNC:6016]	protein_coding	5	132541445	132556838	-1	0.10619	0.399177	4.85678	0.0821896	0.934496	NA
ENSG00000113532	ENSG00000113532	625.07	-0.251842	0.130709	-1.92673	0.0540131	0.221257	289.174	250.438	328.567	302.284	297.426	271.083	1033.91	1000.42	785.088	1159.41	1161.99	901.498	598.528	568.867	632.755	670.157	513.701	673.859	736.327	645.773	546.265	765.117	625.853	726.335	392.503	517.003	776.576	551.478	649.713	465.749	671.683	492.71	ST8SIA4	ST8 alpha-N-acetyl-neuraminide alpha-2,8-sialyltransferase 4 [Source:HGNC Symbol;Acc:HGNC:10871]	protein_coding	5	100806933	100903282	-1	625.07	1.0735	0.131018	8.19357	2.53586e-16	3.65811e-14
ENSG00000113552	ENSG00000113552	751.111	-0.170591	0.0978544	-1.74332	0.0812779	0.2899	807.227	833.467	857.444	832.336	811.643	813.25	753.398	559.186	797.166	618.464	708.01	830.038	914.579	811.458	676.793	780.535	797.473	784.951	750.12	868.398	816.816	769.73	779.583	738.101	719.3	702.976	407.229	705.075	678.689	727.78	645.876	738.448	GNPDA1	glucosamine-6-phosphate deaminase 1 [Source:HGNC Symbol;Acc:HGNC:4417]	protein_coding	5	141991749	142013041	-1	751.111	-0.055826	0.0962759	-0.579855	0.562012	0.83633
ENSG00000113555	ENSG00000113555	230.343	-0.193742	0.181086	-1.06989	0.284668	0.588551	257.181	237.187	246.425	247.451	203.572	213.237	199.903	238.819	208.35	265.527	152.166	62.2987	218.804	157.026	187.741	223.386	205.189	225.107	292.833	245.265	361.423	261.19	252.349	250.258	197.116	232.465	317.26	248.817	206.698	259.759	255.979	240.181	PCDH12	protocadherin 12 [Source:HGNC Symbol;Acc:HGNC:8657]	protein_coding	5	141943581	141969741	-1	230.343	-0.209191	0.179894	-1.16286	0.244888	0.574513
ENSG00000113558	ENSG00000113558	5907.4	-0.132363	0.0697837	-1.89676	0.0578595	0.231453	5656.74	5713.69	5356.51	5626.71	5922.08	5653.05	5645.65	5213.25	6268.62	5843.25	7114.05	5570.23	5691.23	6241.55	5639.17	6212.75	5915.56	6045.73	6384.51	6597.89	5120.33	6142.93	5802.03	5633.74	7346.89	7394.26	6158.15	5248.96	5294.29	5256.52	5365.1	5961.3	SKP1	S-phase kinase associated protein 1 [Source:HGNC Symbol;Acc:HGNC:10899]	protein_coding	5	134148935	134176964	-1	5907.4	0.0752374	0.0671648	1.12019	0.262632	0.595733
ENSG00000113569	ENSG00000113569	803.226	0.0916997	0.109461	0.837738	0.402178	0.702373	1074.25	783.115	798.36	988.4	894.922	881.304	693.212	902.853	842.46	897.185	765.858	950.971	831.225	825.562	899.3	1003.92	889.154	824.418	573.996	721.239	561.238	687.043	766.642	800.552	603.452	695.537	894.957	859.24	724.407	686.885	745.617	635.954	NUP155	nucleoporin 155 [Source:HGNC Symbol;Acc:HGNC:8063]	protein_coding	5	37288137	37371106	-1	803.226	-0.0402583	0.106522	-0.377935	0.705479	0.901819
ENSG00000113575	ENSG00000113575	4625.48	-0.100106	0.0845868	-1.18347	0.236623	0.535922	4502.51	4869.62	4663.34	4327.59	4843.42	4605.01	4146.38	4307.48	4819.23	4810.82	5359.75	5042.53	4582.16	4647.78	4402.63	4809.36	4502.52	4367.66	4836.52	5424.39	3618.88	5025.07	5003.25	4943.6	4229.35	5255.58	3636.65	4350.61	4571.17	4216.73	4525.32	4768.42	PPP2CA	protein phosphatase 2 catalytic subunit alpha [Source:HGNC Symbol;Acc:HGNC:9299]	protein_coding	5	134194035	134226073	-1	4625.48	-0.0260822	0.0813239	-0.32072	0.748423	0.919142
ENSG00000113578	ENSG00000113578	2.19215	-3.00146	1.21716	-2.46596	0.0136648	NA	0	9.27547	2.88217	2.81195	6.60947	1.13424	6.44849	0	1.50978	3.29847	6.28783	0	0	0	2.31778	1.31403	0	5.84693	4.77446	3.7733	2.58159	2.48414	2.23121	2.71527	0	0	0	0	0	0	0	1.85229	FGF1	fibroblast growth factor 1 [Source:HGNC Symbol;Acc:HGNC:3665]	protein_coding	5	142592178	142698070	-1	2.19215	-1.31828	1.03126	-1.27832	0.201137	0.518822
ENSG00000113580	ENSG00000113580	27.2838	0.862203	0.422505	2.04069	0.0412813	0.184643	35.6854	39.752	21.6162	42.1792	25.116	36.2957	50.5131	21.8432	10.5685	23.0893	31.4392	0	46.3078	54.536	44.0379	55.1894	34.9258	64.3163	7.42693	15.0932	9.29373	12.7756	13.8335	14.934	43.2272	7.4389	0	14.7363	30.2641	25.7487	17.4373	23.4624	NR3C1	nuclear receptor subfamily 3 group C member 1 [Source:HGNC Symbol;Acc:HGNC:7978]	protein_coding	5	143277931	143435512	-1	27.2838	0.575896	0.402845	1.42957	0.15284	0.447755
ENSG00000113583	ENSG00000113583	1152	-0.0236137	0.145261	-0.16256	0.870865	0.955298	1207.15	1164.73	1353.18	1089.63	1238.61	1107.02	886.667	854.798	902.851	969.751	1244.99	798.889	1235.26	1327.67	1267.83	1298.26	1283.52	1349.18	1263.11	1364.32	844.697	1049.37	1150.86	1302.88	760.798	978.215	1851.47	1112.02	1200.26	1090.53	1317.56	997.769	C5orf15	chromosome 5 open reading frame 15 [Source:HGNC Symbol;Acc:HGNC:20656]	protein_coding	5	133955510	133968674	-1	1152	0.116468	0.139865	0.832715	0.405005	0.730856
ENSG00000113593	ENSG00000113593	409.964	0.345407	0.163764	2.10917	0.0349298	0.164439	380.234	427.997	468.352	531.458	434.903	415.132	322.424	250.469	141.92	379.324	364.694	164.908	517.49	552.882	538.885	470.424	471.499	489.681	512.458	369.783	357.809	426.208	352.977	353.438	255.905	318.013	338.568	522.572	566.647	442.272	551.018	428.497	PPWD1	peptidylprolyl isomerase domain and WD repeat containing 1 [Source:HGNC Symbol;Acc:HGNC:28954]	protein_coding	5	65563236	65587549	1	409.964	0.195618	0.159427	1.227	0.219821	0.543739
ENSG00000113594	ENSG00000113594	608.516	0.540843	0.16244	3.32949	0.000870037	0.0106078	682.944	710.236	662.898	815.465	573.702	593.207	571.766	391.722	377.446	616.815	667.768	324.32	664.517	658.193	667.522	655.702	727.622	689.938	563.386	499.154	373.815	602.582	562.71	575.638	437.459	596.971	355.142	671.635	960.081	638.417	963.234	620.518	LIFR	LIF receptor subunit alpha [Source:HGNC Symbol;Acc:HGNC:6597]	protein_coding	5	38474668	38608354	-1	608.516	0.00900184	0.157226	0.0572541	0.954343	0.989848
ENSG00000113595	ENSG00000113595	521.333	0.00186742	0.159717	0.0116921	0.990671	0.998285	643.567	616.156	636.959	551.142	555.195	548.972	527.701	490.744	224.958	453.54	499.254	311.493	553.378	620.582	633.914	705.636	602.471	722.096	627.576	523.411	418.734	580.58	396.039	426.75	325.068	507.705	499.566	428.486	550.55	406.678	551.018	542.722	TRIM23	tripartite motif containing 23 [Source:HGNC Symbol;Acc:HGNC:660]	protein_coding	5	65589690	65625975	-1	521.333	0.111375	0.154453	0.721088	0.470855	0.778463
ENSG00000113597	ENSG00000113597	432.141	0.1575	0.243037	0.648049	0.516953	0.787316	492.212	424.021	462.588	469.595	483.813	440.085	478.263	364.054	234.017	453.54	467.815	139.256	497.809	503.047	537.726	596.571	462.767	513.068	455.695	394.579	315.471	452.824	374.619	423.582	146.972	271.52	726.856	447.757	457.825	373.356	502.891	464.308	TRAPPC13	trafficking protein particle complex subunit 13 [Source:HGNC Symbol;Acc:HGNC:25828]	protein_coding	5	65625004	65666233	1	432.141	0.166339	0.233711	0.711731	0.476631	0.781956
ENSG00000113615	ENSG00000113615	871.025	0.0857473	0.103066	0.831967	0.405428	0.705507	1178.85	967.299	955.438	1145.87	1060.16	1019.68	923.208	749.95	641.658	912.028	865.206	815.38	970.148	1037.12	1049.96	936.905	986.655	1008.6	888.579	818.267	589.636	877.258	763.295	826.8	478.957	589.532	603.741	771.389	949.778	677.797	943.705	869.961	SEC24A	SEC24 homolog A, COPII coat complex component [Source:HGNC Symbol;Acc:HGNC:10703]	protein_coding	5	134648785	134727909	1	871.025	-0.0790089	0.100264	-0.788011	0.43069	0.750173
ENSG00000113621	ENSG00000113621	1493.69	0.058784	0.131114	0.448345	0.653905	0.865093	1397.88	1554.3	1504.49	1463.62	1632.54	1531.22	1179	947.995	1440.33	1329.28	1677.59	765.907	1333.66	1444.26	1464.84	1378.42	1462.52	1552.36	1617.48	1735.18	1261.88	1675.38	1864.62	1893.45	1174.05	1634.7	1157.76	1861.31	1715.4	1810.74	1850.44	1485.54	TXNDC15	thioredoxin domain containing 15 [Source:HGNC Symbol;Acc:HGNC:20652]	protein_coding	5	134874371	134901635	1	1493.69	-0.0731059	0.126507	-0.577879	0.563346	0.836631
ENSG00000113638	ENSG00000113638	641.607	-0.223456	0.193926	-1.15228	0.249208	0.55004	844.143	769.864	649.928	649.56	703.248	651.053	527.701	483.463	327.623	572.285	772.146	459.911	736.294	842.487	835.561	779.221	755.271	932.586	633.942	636.071	443.518	644.813	454.496	614.104	484.144	526.302	1356.64	447.19	528.656	357.453	557.295	554.453	TTC33	tetratricopeptide repeat domain 33 [Source:HGNC Symbol;Acc:HGNC:29959]	protein_coding	5	40512333	40755963	-1	641.607	0.193634	0.186039	1.04082	0.297957	0.632945
ENSG00000113643	ENSG00000113643	1548.51	0.0256734	0.0774068	0.331669	0.740139	0.904444	1225.61	1372.77	1348.85	1217.57	1418.39	1281.69	1543.34	1549.41	1589.8	1448.03	1792.03	1515.32	1366.08	1559.92	1326.93	1432.3	1398.49	1463.19	1498.65	1634.38	1554.12	1451.81	1562.51	1547.25	1855.31	1904.36	2848.23	1585.29	1510.63	1675.94	1558.89	1515.18	RARS1	arginyl-tRNA synthetase 1 [Source:HGNC Symbol;Acc:HGNC:9870]	protein_coding	5	168486451	168519301	1	1548.51	0.120505	0.0764812	1.57561	0.115115	0.378244
ENSG00000113645	ENSG00000113645	85.53	-0.155294	0.210304	-0.738426	0.460256	0.748361	40.6075	86.1294	60.5255	61.8628	80.6355	86.2022	97.802	101.935	95.1164	141.834	74.1964	175.902	89.1425	84.6248	57.9446	88.0402	117.875	81.8571	91.7757	76.5441	65.0561	84.4609	91.4794	94.1294	107.203	89.2667	37.8818	86.1507	56.6647	71.9449	78.8164	83.3532	WWC1	WW and C2 domain containing 1 [Source:HGNC Symbol;Acc:HGNC:29435]	protein_coding	5	168291645	168472303	1	85.53	0.314928	0.216374	1.45548	0.145537	0.434624
ENSG00000113648	ENSG00000113648	4338.83	0.192105	0.0505498	3.80032	0.000144508	0.00246518	4549.27	4926.6	4530.76	4731.1	4540.71	4567.58	4053.95	3532.78	4539.92	4327.6	4021.7	4736.53	4577.53	4385.44	4498.82	4727.89	4319.16	4312.11	3784.02	3981.91	3837.28	3758.51	3922.9	3920.4	4628.77	4435.44	4600.27	4484.37	4261.45	4683.99	4355.83	4307.82	MACROH2A1	macroH2A.1 histone [Source:HGNC Symbol;Acc:HGNC:4740]	protein_coding	5	135334381	135399914	-1	4338.83	-0.0539405	0.0492526	-1.09518	0.273437	0.608903
ENSG00000113649	ENSG00000113649	1989.69	0.313432	0.112938	2.77525	0.00551585	0.0430867	2294.94	1974.35	2076.6	2092.09	2018.53	2035.96	2105.43	2034.33	1154.98	1810.86	1695.2	1799.33	1922.93	2246.32	2096.44	1910.6	2047.53	2075.66	2327.81	1795.01	1715.73	2036.29	2030.84	2065.87	1388.46	1478.48	1041.75	2523.87	2730.21	2193.18	2898.77	2051.72	TCERG1	transcription elongation regulator 1 [Source:HGNC Symbol;Acc:HGNC:15630]	protein_coding	5	146447311	146511961	1	1989.69	-0.0223034	0.108883	-0.204837	0.837699	0.952902
ENSG00000113657	ENSG00000113657	38578.2	-0.0891718	0.0495918	-1.79812	0.0721584	0.267913	33839.6	33557.3	34047	33348.3	35024.9	32957.6	43275.8	44609.7	45367.5	41951.6	39929	49926.9	26605	27864.1	28369.7	28124.2	26357.4	27451.4	39172.3	44972.9	46160.4	43016.2	48044.1	46363.7	42440.5	42173	39811.4	42248.4	40044.6	42839	41144.3	43464.1	DPYSL3	dihydropyrimidinase like 3 [Source:HGNC Symbol;Acc:HGNC:3015]	protein_coding	5	147390808	147510068	-1	38578.2	-0.299369	0.047497	-6.30289	2.92139e-10	1.86859e-08
ENSG00000113658	ENSG00000113658	590.171	0.144647	0.300582	0.481223	0.630358	0.854558	754.315	805.641	684.514	839.366	643.762	710.034	598.634	512.587	339.701	583.83	802.328	309.661	710.825	782.309	814.701	889.6	790.197	887.272	595.216	439.32	329.411	617.487	493.989	503.23	217.865	450.053	35.5142	501.601	652.289	400.62	611.699	577.916	SMAD5	SMAD family member 5 [Source:HGNC Symbol;Acc:HGNC:6771]	protein_coding	5	136132845	136188747	1	590.171	0.1355	0.287321	0.471599	0.637213	0.872789
ENSG00000113712	ENSG00000113712	2151.26	-0.169903	0.0656192	-2.58922	0.00961931	0.0657491	2349.08	2257.91	2403.73	2421.09	2272.34	2292.3	2311.78	2423.14	1998.95	2247.91	2342.85	2521.26	2125.53	2259.48	2345.6	2056.46	2163.95	2214.53	1818.54	2197.14	2014.16	2084.55	1996.04	1987.13	2484.7	2406.48	1884.62	1813.7	1744.37	1709.26	1657.24	2034.44	CSNK1A1	casein kinase 1 alpha 1 [Source:HGNC Symbol;Acc:HGNC:2451]	protein_coding	5	149492982	149551471	-1	2151.26	-0.087803	0.0640265	-1.37135	0.170264	0.473888
ENSG00000113716	ENSG00000113716	808.2	0.0310261	0.145071	0.213869	0.830649	0.937607	797.383	830.817	824.299	974.34	863.197	899.452	957.6	765.969	818.303	722.366	744.479	978.455	909.948	739.997	668.681	695.123	803.294	798.106	712.455	701.295	837.469	688.463	859.906	813.224	593.077	548.619	1387.42	807.663	788.799	840.62	789.559	702.019	HMGXB3	HMG-box containing 3 [Source:HGNC Symbol;Acc:HGNC:28982]	protein_coding	5	150000046	150053142	1	808.2	-0.169364	0.140446	-1.20591	0.227853	0.553047
ENSG00000113719	ENSG00000113719	3164.67	0.0275065	0.0541582	0.507893	0.611529	0.8435	3214.14	3058.25	3258.29	3209.84	3184.44	3166.8	2983.5	3566.27	3421.17	2798.76	2910.01	3384.28	2780.78	2739.96	2870.58	2704.28	2764.96	2541.95	3127.27	3252.58	3344.2	3030.3	3449	3253.8	3821.28	3423.75	3478.02	3308.3	3191.26	3505.61	3389.11	3136.55	ERGIC1	endoplasmic reticulum-golgi intermediate compartment 1 [Source:HGNC Symbol;Acc:HGNC:29205]	protein_coding	5	172834251	172952792	1	3164.67	-0.218547	0.0533824	-4.09399	4.24007e-05	0.000850522
ENSG00000113721	ENSG00000113721	20.8497	-0.0571318	0.446652	-0.127911	0.898219	0.964362	17.2274	53.0027	34.586	26.7135	27.7598	29.4902	45.1394	46.5989	39.2544	23.0893	11.3181	0	39.3616	27.268	35.9257	19.7105	20.3734	27.7729	12.7319	4.31234	12.3916	9.22682	9.14794	16.2916	8.64544	18.5972	0	13.036	10.3027	11.3597	9.76487	6.79174	PDGFRB	platelet derived growth factor receptor beta [Source:HGNC Symbol;Acc:HGNC:8804]	protein_coding	5	150113839	150155872	-1	20.8497	-0.141716	0.417165	-0.339711	0.734074	0.913664
ENSG00000113732	ENSG00000113732	301.901	-0.200626	0.156824	-1.27931	0.200789	0.491972	241.184	323.316	304.068	296.66	296.104	293.768	291.257	259.206	215.899	220.998	270.377	525.874	326.47	348.842	318.695	345.591	362.356	314.273	342.169	330.433	327.346	308.389	322.186	282.388	287.029	362.646	156.262	269.788	259.499	283.993	286.669	287.106	ATP6V0E1	ATPase H+ transporting V0 subunit e1 [Source:HGNC Symbol;Acc:HGNC:863]	protein_coding	5	172983771	173035445	1	301.901	0.200624	0.154501	1.29853	0.194105	0.509433
ENSG00000113734	ENSG00000113734	177.349	-0.126391	0.199343	-0.634038	0.526056	0.79183	157.508	145.757	144.108	140.597	204.894	207.566	178.408	224.257	276.29	186.364	232.65	126.43	185.231	171.13	154.133	172.138	139.703	190.025	189.387	168.181	206.527	165.728	174.257	172.872	292.216	189.692	56.8226	154.164	149.389	191.601	166.003	161.15	BNIP1	BCL2 interacting protein 1 [Source:HGNC Symbol;Acc:HGNC:1082]	protein_coding	5	173144442	173164387	1	177.349	0.0156238	0.197807	0.0789848	0.937045	0.985241
ENSG00000113739	ENSG00000113739	24.2502	0.699124	0.566542	1.23402	0.217196	0.509709	12.3053	5.30027	0	8.43584	5.28758	2.26848	34.3919	34.9491	84.5479	61.0218	31.4392	0	15.05	16.925	18.5423	21.0245	52.3888	27.7729	28.6467	7.00756	6.19582	31.5841	31.2369	28.5103	19.02	11.1583	0	42.5086	34.1276	48.4682	40.4545	15.4358	STC2	stanniocalcin 2 [Source:HGNC Symbol;Acc:HGNC:11374]	protein_coding	5	173314723	173328447	-1	24.2502	2.16191	0.61372	3.52263	0.000427284	0.00591625
ENSG00000113742	ENSG00000113742	1835.15	-0.226113	0.166222	-1.36031	0.173733	0.454605	2915.12	2452.7	2817.32	2643.23	2641.14	2633.7	1622.87	1405.25	1133.85	1923.01	1997.02	688.95	1817.58	2365.73	2380.36	2147.13	2149.39	2454.25	1647.19	1804.72	1182.37	1931.24	1586.83	1809.28	907.771	1236.72	1332.96	1250.32	1632.97	1217.01	1462.64	1534.32	CPEB4	cytoplasmic polyadenylation element binding protein 4 [Source:HGNC Symbol;Acc:HGNC:21747]	protein_coding	5	173888349	173961980	1	1835.15	-0.274366	0.158822	-1.7275	0.0840772	0.310932
ENSG00000113749	ENSG00000113749	2.6277	0.195603	1.23065	0.158943	0.873714	NA	1.23053	1.32507	0	0	5.28758	2.26848	0	10.1935	0	6.59695	0	0	0	6.58193	3.47668	0	7.27622	0	2.12198	0	3.09791	2.12927	2.67745	3.62036	0	13.0181	0	1.70034	2.57567	6.81584	2.09247	0	HRH2	histamine receptor H2 [Source:HGNC Symbol;Acc:HGNC:5183]	protein_coding	5	175658030	175710756	1	2.6277	0.775827	1.27934	0.606428	0.544231	0.824819
ENSG00000113758	ENSG00000113758	7862.42	0.0535255	0.102026	0.524626	0.599843	0.838321	7164.14	6822.77	7005.1	6903.33	6526.19	7413.39	8122.94	7936.37	9780.38	7875.11	7232.27	9097.44	7961.47	6284.8	6606.84	6813.26	6951.7	6386.31	6856.65	7047.99	10698.6	6549.98	7492.83	7767.49	12356.1	10029.5	9775.86	8295.4	7380.58	9333.91	7143	7985.86	DBN1	drebrin 1 [Source:HGNC Symbol;Acc:HGNC:2695]	protein_coding	5	177456608	177474401	-1	7862.42	-0.0289726	0.0976871	-0.296586	0.766783	0.926234
ENSG00000113761	ENSG00000113761	439.116	-0.0849254	0.0829063	-1.02435	0.305668	0.613153	435.608	421.371	481.322	448.506	434.903	455.964	598.634	495.113	469.543	433.749	414.997	518.545	380.882	397.736	396.341	403.408	372.542	439.982	418.561	437.703	522.514	415.562	448.026	412.269	489.332	453.773	371.715	451.724	412.107	404.406	375.25	439.611	ZNF346	zinc finger protein 346 [Source:HGNC Symbol;Acc:HGNC:16403]	protein_coding	5	177022696	177081189	1	439.116	-0.163858	0.0862666	-1.89943	0.0575075	0.246201
ENSG00000113763	ENSG00000113763	129.058	-0.771351	0.309604	-2.49141	0.0127237	0.0807354	40.6075	66.2533	48.9968	63.2688	67.4166	75.994	278.36	320.367	289.879	202.856	202.468	263.853	90.3002	66.7595	111.254	148.486	66.9412	74.5484	164.984	126.136	191.038	128.821	156.184	158.843	98.558	174.814	0	105.421	71.4749	85.5766	89.9763	99.4064	UNC5A	unc-5 netrin receptor A [Source:HGNC Symbol;Acc:HGNC:12567]	protein_coding	5	176810519	176880898	1	129.058	0.621567	0.30928	2.00972	0.0444609	0.206234
ENSG00000113790	ENSG00000113790	59.6835	0.0716358	0.239626	0.298949	0.764979	0.914671	134.128	78.179	112.404	84.3584	84.6012	129.303	69.8586	59.7048	61.9011	26.3878	66.651	104.442	75.2502	80.8637	74.1691	60.4455	84.4041	68.7015	31.2992	37.733	28.3975	34.0683	26.9976	18.1018	24.2072	61.3709	37.8818	24.9384	37.9911	26.506	25.1097	39.5156	EHHADH	enoyl-CoA hydratase and 3-hydroxyacyl CoA dehydrogenase [Source:HGNC Symbol;Acc:HGNC:3247]	protein_coding	3	185190624	185281990	-1	59.6835	-0.490484	0.223016	-2.19932	0.0278554	0.149612
ENSG00000113805	ENSG00000113805	9.99535	1.1006	0.537676	2.04696	0.0406616	0.182965	8.61371	21.2011	18.7341	16.8717	7.93136	11.3424	6.44849	4.36864	10.5685	1.64924	18.8635	0	2.31539	12.2236	12.7478	9.19823	10.1867	10.2321	10.0794	3.23426	6.19582	8.16219	6.02425	5.88309	25.9363	0	0	13.036	18.0297	11.3597	21.6222	6.79174	CNTN3	contactin 3 [Source:HGNC Symbol;Acc:HGNC:2173]	protein_coding	3	74262568	74614659	-1	9.99535	-0.566828	0.549787	-1.031	0.302543	0.637501
ENSG00000113810	ENSG00000113810	509.025	0.592903	0.186941	3.1716	0.00151599	0.0163837	572.196	673.134	612.46	589.103	430.937	437.816	522.327	631.997	333.662	656.396	464.042	203.387	1056.98	1027.72	1000.12	1003.92	941.542	1110.92	301.321	271.139	171.934	298.097	244.094	259.308	179.825	213.868	137.321	334.401	434	341.549	422.679	410.592	SMC4	structural maintenance of chromosomes 4 [Source:HGNC Symbol;Acc:HGNC:14013]	protein_coding	3	160399274	160434954	1	509.025	0.889755	0.178448	4.98609	6.16142e-07	2.04442e-05
ENSG00000113811	ENSG00000113811	656.326	-0.117021	0.113198	-1.03377	0.301244	0.60789	566.044	612.181	530.319	524.428	642.44	573.925	638.4	366.966	593.345	603.621	749.51	714.602	570.744	743.758	689.541	768.709	678.143	757.178	786.194	747.113	622.68	672.493	675.163	673.84	887.022	768.066	636.887	658.599	634.903	641.446	659.826	614.344	SELENOK	selenoprotein K [Source:HGNC Symbol;Acc:HGNC:30394]	protein_coding	3	53884417	53891885	-1	656.326	0.286205	0.111672	2.56292	0.0103796	0.0728385
ENSG00000113812	ENSG00000113812	1000.79	-0.0528455	0.0719251	-0.73473	0.462504	0.750023	1242.83	1020.3	1082.25	1138.84	996.708	1010.61	1173.62	984.401	1088.55	945.013	997.25	1284.45	937.733	994.811	1117.17	910.625	976.468	1015.9	890.171	1050.59	908.204	1009.27	1029.7	1035.42	795.38	808.98	819.193	945.957	937.544	973.907	914.41	989.125	ACTR8	actin related protein 8 [Source:HGNC Symbol;Acc:HGNC:14672]	protein_coding	3	53867066	53882152	-1	1000.79	-0.124569	0.0718181	-1.73451	0.0828276	0.307935
ENSG00000113838	ENSG00000113838	256.046	0.105173	0.179988	0.584335	0.558995	0.813247	258.411	221.286	219.045	264.323	249.838	258.607	280.509	96.1101	307.996	201.207	266.604	229.039	238.485	318.753	237.573	235.212	286.683	305.502	249.333	270.061	245.768	271.127	254.134	286.461	197.116	154.357	376.45	258.452	296.202	251.429	321.543	285.871	TBCCD1	TBCC domain containing 1 [Source:HGNC Symbol;Acc:HGNC:25546]	protein_coding	3	186546067	186570543	-1	256.046	0.140273	0.177478	0.790366	0.429314	0.749163
ENSG00000113845	ENSG00000113845	906.076	-0.105174	0.0831576	-1.26476	0.205958	0.497928	862.601	965.974	700.366	794.375	880.381	810.981	745.875	691.702	875.675	885.64	892.872	1018.77	931.945	849.069	791.523	855.435	1021.58	866.808	959.135	943.864	927.824	887.194	893.374	924.097	1390.19	1225.56	1115.14	908.55	790.731	880.757	805.602	900.832	TIMMDC1	translocase of inner mitochondrial membrane domain containing 1 [Source:HGNC Symbol;Acc:HGNC:1321]	protein_coding	3	119498547	119525090	1	906.076	0.0825405	0.0829383	0.995204	0.319637	0.654426
ENSG00000113851	ENSG00000113851	1078.12	-0.0282771	0.0927247	-0.304958	0.760398	0.912467	941.355	1036.2	930.94	932.161	958.373	1036.69	939.329	958.189	680.913	1032.42	1124.26	1062.74	1034.98	1123.63	1090.52	1203.65	1076.88	1118.23	1282.74	1230.63	915.433	1149.45	1178.08	1183.86	1115.26	1312.97	1179.07	1058.18	1160.98	985.267	1240.84	1225.6	CRBN	cereblon [Source:HGNC Symbol;Acc:HGNC:30185]	protein_coding	3	3144628	3179727	-1	1078.12	0.187531	0.0912981	2.05405	0.0399711	0.192794
ENSG00000113905	ENSG00000113905	0.0696636	-0.462936	5.08326	-0.0910707	0.927436	NA	0	0	0	0	0	0	0	0	0	0	0	0	0	0	0	0	0	0	0	0.539043	0	0.709756	0.223121	0	0	0	0	0	0	0.757315	0	0	HRG	histidine rich glycoprotein [Source:HGNC Symbol;Acc:HGNC:5181]	protein_coding	3	186660216	186678234	1	0.0696636	0	4.85678	0	1	NA
ENSG00000113916	ENSG00000113916	33.726	-2.22594	0.443155	-5.02293	5.08897e-07	1.74001e-05	15.9969	5.30027	14.4108	8.43584	37.013	17.0136	32.2424	45.1426	39.2544	28.037	28.924	0	28.9424	33.8499	38.2434	34.1649	61.1202	43.852	79.0438	60.3728	69.703	71.3304	102.412	70.1445	0	33.475	0	17.5702	15.454	18.9329	14.6473	14.2009	BCL6	BCL6 transcription repressor [Source:HGNC Symbol;Acc:HGNC:1001]	protein_coding	3	187721377	187745725	-1	33.726	1.28336	0.447043	2.87076	0.00409481	0.0358848
ENSG00000113924	ENSG00000113924	1.32059	0.65002	0.96943	0.670517	0.502528	NA	0	0	1.44108	0	0	0	3.22424	0	0	4.94771	0	0	1.1577	0	3.47668	1.31403	1.45524	2.92347	1.06099	1.07809	1.03264	1.06463	2.23121	3.16782	0	0	0	4.53425	0	2.27195	2.78996	3.08716	HGD	homogentisate 1,2-dioxygenase [Source:HGNC Symbol;Acc:HGNC:4892]	protein_coding	3	120628172	120682269	-1	1.32059	2.32898	1.27362	1.82862	0.0674559	NA
ENSG00000113946	ENSG00000113946	0.315511	0.716115	3.69699	0.193702	0.846409	NA	0	1.32507	0	0	0	0	0	0	0	0	0	0	0	3.7611	0	0	0	0	1.06099	0	0	1.06463	0	0	0	0	0	2.26712	0	0	0	0.617431	CLDN16	claudin 16 [Source:HGNC Symbol;Acc:HGNC:2037]	protein_coding	3	190322541	190412138	1	0.315511	0.981308	3.59652	0.27285	0.784969	NA
ENSG00000113966	ENSG00000113966	409.678	-0.225257	0.163344	-1.37903	0.167885	0.44506	425.763	402.82	370.358	326.186	277.598	341.406	386.909	463.076	229.487	399.115	476.618	318.823	434.136	468.257	543.52	512.473	507.88	546.688	501.318	478.67	296.883	526.994	331.557	386.474	444.375	444.474	471.154	295.293	396.653	255.972	417.797	430.967	ARL6	ADP ribosylation factor like GTPase 6 [Source:HGNC Symbol;Acc:HGNC:13210]	protein_coding	3	97764521	97801229	1	409.678	0.489928	0.159279	3.07591	0.00209862	0.021668
ENSG00000113971	ENSG00000113971	95.4706	0.345345	0.242605	1.42349	0.154595	0.424847	123.053	117.931	102.317	120.914	136.155	112.29	88.1293	103.391	21.137	98.9542	135.817	122.765	104.193	153.265	151.815	118.263	103.322	149.097	82.7572	65.2242	53.6971	77.3634	67.8286	76.0276	22.4781	27.8959	71.0283	87.851	108.178	79.5181	108.809	63.5954	NPHP3	nephrocystin 3 [Source:HGNC Symbol;Acc:HGNC:7907]	protein_coding	3	132680609	132722432	-1	95.4706	0.131617	0.236505	0.556506	0.577865	0.844471
ENSG00000114013	ENSG00000114013	0.104729	0.16537	5.09383	0.0324648	0.974101	NA	0	0	0	0	0	0	0	0	0	0	0	0	0	2.82083	0	0	0	0	0.530495	0	0	0	0	0	0	0	0	0	0	0	0	0	CD86	CD86 molecule [Source:HGNC Symbol;Acc:HGNC:1705]	protein_coding	3	122055362	122121139	1	0.104729	1.19684	4.85503	0.246517	0.805282	NA
ENSG00000114019	ENSG00000114019	1297.11	0.0401705	0.0721657	0.556643	0.577772	0.825462	1282.21	1330.37	1413.7	1313.18	1321.89	1438.22	1221.99	1594.55	1340.69	1469.47	1237.45	1601.44	1463.33	1439.56	1468.32	1507.2	1500.36	1596.21	1016.43	1010.17	1234.52	1042.99	1166.03	1158.06	1065.12	1329.7	1264.3	1194.77	1112.05	1157.93	1044.14	1171.27	AMOTL2	angiomotin like 2 [Source:HGNC Symbol;Acc:HGNC:17812]	protein_coding	3	134355347	134375479	-1	1297.11	0.147259	0.0708315	2.079	0.0376169	0.184992
ENSG00000114021	ENSG00000114021	559.392	0.157926	0.110333	1.43136	0.152327	0.420949	513.131	442.572	472.675	538.488	536.689	538.764	542.748	500.938	463.504	481.577	564.647	274.847	632.101	624.343	595.671	595.257	627.21	561.306	620.679	575.159	575.179	619.617	561.594	565.682	638.033	574.655	393.023	702.808	639.41	652.806	703.07	572.359	NIT2	nitrilase family member 2 [Source:HGNC Symbol;Acc:HGNC:29878]	protein_coding	3	100334739	100361635	1	559.392	0.257197	0.10982	2.34198	0.0191819	0.114854
ENSG00000114023	ENSG00000114023	389.684	-0.316067	0.136186	-2.32084	0.0202953	0.111878	381.464	457.148	453.941	420.386	385.993	401.521	281.584	412.109	304.976	417.257	506.799	538.7	378.566	457.914	446.173	434.945	538.44	434.135	339.517	401.587	338.189	374.751	368.595	340.314	508.352	431.456	267.54	303.228	262.718	288.537	260.861	332.178	FAM162A	family with sequence similarity 162 member A [Source:HGNC Symbol;Acc:HGNC:17865]	protein_coding	3	122384161	122412334	1	389.684	0.105249	0.132955	0.791615	0.428585	0.748405
ENSG00000114026	ENSG00000114026	553.14	0.034613	0.0786114	0.440305	0.659716	0.868323	514.361	462.448	495.733	431.634	411.109	554.643	598.634	493.657	632.6	552.494	509.314	654.136	495.493	453.213	464.716	471.738	468.588	439.982	616.966	579.471	646.431	569.224	609.342	561.156	715.842	673.22	565.859	650.098	591.116	677.04	595.657	544.574	OGG1	8-oxoguanine DNA glycosylase [Source:HGNC Symbol;Acc:HGNC:8125]	protein_coding	3	9749944	9788219	1	553.14	-0.0406239	0.0827897	-0.490688	0.623647	0.866975
ENSG00000114030	ENSG00000114030	2631.89	-0.0213576	0.0569486	-0.375033	0.707636	0.890197	2817.91	2635.56	2978.72	2945.51	3052.25	2764.14	2924.39	2714.38	2491.14	2881.22	2796.83	3190.06	2379.06	2413.69	2462.65	2626.75	2402.61	2531.72	2544.25	2754.51	2299.68	2711.62	2742.37	2806.23	2061.07	2278.16	1988.79	2576.02	2690.29	2555.94	2678.36	2524.68	KPNA1	karyopherin subunit alpha 1 [Source:HGNC Symbol;Acc:HGNC:6394]	protein_coding	3	122421902	122514945	-1	2631.89	-0.214746	0.0559868	-3.83566	0.000125227	0.00215531
ENSG00000114054	ENSG00000114054	522.6	-0.0979063	0.11248	-0.870431	0.384065	0.686247	588.193	565.804	551.935	515.992	602.784	551.24	451.394	384.441	570.698	488.174	560.875	751.249	533.697	540.658	558.586	599.199	558.813	549.612	441.902	501.849	518.384	464.18	541.513	537.171	567.141	550.478	336.201	456.258	452.03	493.012	451.974	487.771	PCCB	propionyl-CoA carboxylase subunit beta [Source:HGNC Symbol;Acc:HGNC:8654]	protein_coding	3	136250340	136337896	1	522.6	-0.0158117	0.110816	-0.142684	0.88654	0.969318
ENSG00000114062	ENSG00000114062	3098.06	0.645571	0.0775503	8.32454	8.46584e-17	9.44153e-15	3028.33	2972.13	2964.31	3042.53	3181.8	2774.35	3762.69	3800.72	3161.49	4180.82	3995.29	3880.84	3117.67	3111.37	3146.39	3103.75	3278.66	3173.42	2109.25	2155.63	1639.31	2230.05	2110.27	2102.07	3114.09	3565.09	4337.46	3077.05	3512.57	2908.09	3291.46	3308.81	UBE3A	ubiquitin protein ligase E3A [Source:HGNC Symbol;Acc:HGNC:12496]	protein_coding	15	25333728	25439051	-1	3098.06	0.0757048	0.0749151	1.01054	0.312237	0.647662
ENSG00000114098	ENSG00000114098	1208.58	0.016563	0.0688909	0.240423	0.810002	0.930291	1202.23	1142.21	1233.57	1237.26	1254.48	1183.01	1166.1	1179.53	919.459	1213.84	1434.88	1075.57	1127.59	1228.94	1253.92	1207.6	1121.99	1191.31	1246.13	1303.41	1201.47	1342.15	1256.17	1200.15	1033.99	1193.94	1157.76	1159.63	1306.51	1280.62	1285.48	1333.65	ARMC8	armadillo repeat containing 8 [Source:HGNC Symbol;Acc:HGNC:24999]	protein_coding	3	138187248	138298384	1	1208.58	-0.0234781	0.0689134	-0.34069	0.733337	0.913664
ENSG00000114107	ENSG00000114107	327.731	0.306292	0.110524	2.77126	0.00558393	0.043341	303.941	323.316	324.244	312.126	309.323	344.809	341.77	339.298	202.311	252.333	337.028	240.033	363.516	434.407	429.949	412.606	368.177	412.209	322.011	295.396	235.441	320.81	250.118	240.302	328.527	319.873	409.597	314.563	350.935	327.917	365.485	355.023	CEP70	centrosomal protein 70 [Source:HGNC Symbol;Acc:HGNC:29972]	protein_coding	3	138494344	138594538	-1	327.731	0.336792	0.111245	3.02749	0.00246593	0.0245868
ENSG00000114115	ENSG00000114115	1490.13	-0.709982	0.0891742	-7.96175	1.69626e-15	1.64092e-13	1726.43	2072.4	1968.52	1927.59	1862.55	2047.3	1115.59	956.733	1221.42	1108.29	983.417	833.703	2611.76	2391.12	2291.13	2404.68	2663.1	2454.25	1187.25	1134.15	1304.74	1139.16	1127.43	1117.33	1716.98	1636.56	1110.41	699.974	685.772	731.566	655.641	797.104	RBP1	retinol binding protein 1 [Source:HGNC Symbol;Acc:HGNC:9919]	protein_coding	3	139517434	139539829	-1	1490.13	0.352218	0.0846995	4.15844	3.20425e-05	0.000667088
ENSG00000114120	ENSG00000114120	2337.89	0.21879	0.169382	1.29169	0.196464	0.485423	2940.97	2499.08	3000.33	2935.67	2456.08	2460.17	1983.98	1877.06	1073.46	2086.28	2484.95	1079.23	2582.82	2913.91	2956.33	2856.71	2815.9	3009.71	2746.37	2199.83	1406.97	2550.51	2210.9	2447.82	1172.32	1690.49	1221.69	2415.62	3138.45	2075.04	2993.63	2530.23	SLC25A36	solute carrier family 25 member 36 [Source:HGNC Symbol;Acc:HGNC:25554]	protein_coding	3	140941830	140980995	1	2337.89	0.0728387	0.162006	0.449606	0.652994	0.881089
ENSG00000114124	ENSG00000114124	0.574018	0.845464	1.48621	0.568872	0.569443	NA	0	1.32507	0	0	0	1.13424	0	0	0	0	0	0	1.1577	0.940275	0	0	0	1.46173	1.06099	0	0	1.77439	1.1156	0.90509	0	0	0	0.566781	1.28784	3.78658	0	1.85229	GRK7	G protein-coupled receptor kinase 7 [Source:HGNC Symbol;Acc:HGNC:17031]	protein_coding	3	141763408	141819352	1	0.574018	0.367765	1.74005	0.211353	0.832612	NA
ENSG00000114125	ENSG00000114125	1414.61	-0.346395	0.0831449	-4.16616	3.09779e-05	0.000690259	1141.93	1354.22	1203.3	1175.39	1258.44	1234.05	1217.69	1358.65	1355.79	1235.28	1563.16	1522.65	1377.66	1486.58	1423.12	1551.87	1468.34	1574.29	1601.56	1722.78	1568.58	1611.15	1457.65	1391.58	2099.11	1707.23	1477.39	1189.67	1164.85	1233.67	1084.6	1455.29	RNF7	ring finger protein 7 [Source:HGNC Symbol;Acc:HGNC:10070]	protein_coding	3	141738249	141747560	1	1414.61	0.269314	0.0815826	3.30112	0.000963006	0.0116454
ENSG00000114126	ENSG00000114126	1374.6	-0.347356	0.0734285	-4.73054	2.23927e-06	6.80574e-05	1722.74	1715.96	1577.99	1851.67	1655.01	1627.63	1344.51	1438.74	1302.94	1266.61	1160.73	1550.14	1662.45	1764.9	1864.66	1717.44	1693.9	1708.77	1106.61	1185.36	1119.89	1178.9	1367.28	1370.31	1196.53	1087.94	944.676	1071.78	946.559	975.422	920.688	888.484	TFDP2	transcription factor Dp-2 [Source:HGNC Symbol;Acc:HGNC:11751]	protein_coding	3	141944428	142149544	-1	1374.6	0.0370734	0.071052	0.521778	0.601825	0.855766
ENSG00000114127	ENSG00000114127	736.572	0.378349	0.200999	1.88234	0.0597892	0.2359	1050.87	846.718	1018.85	949.032	815.609	885.841	797.463	655.296	280.82	742.157	697.949	655.968	956.256	910.186	1080.09	793.676	867.325	893.119	765.504	519.637	490.503	734.952	623.399	648.95	293.945	377.524	120.748	816.164	1031.56	564.957	997.412	687.818	XRN1	5'-3' exoribonuclease 1 [Source:HGNC Symbol;Acc:HGNC:30654]	protein_coding	3	142306607	142448062	-1	736.572	-0.017019	0.192791	-0.0882773	0.929656	0.982535
ENSG00000114166	ENSG00000114166	348.556	0.250248	0.110166	2.27156	0.0231129	0.12272	327.321	298.14	344.419	299.472	259.091	305.11	341.77	416.477	247.605	356.235	321.937	269.35	259.324	338.499	376.64	307.484	273.586	372.742	444.024	368.705	333.542	397.463	389.568	406.386	302.59	228.746	248.599	474.395	515.778	430.155	475.689	422.94	KAT2B	lysine acetyltransferase 2B [Source:HGNC Symbol;Acc:HGNC:8638]	protein_coding	3	20040446	20154404	1	348.556	0.0735455	0.113896	0.645723	0.518459	0.808081
ENSG00000114200	ENSG00000114200	2520.33	-0.375702	0.117696	-3.19214	0.00141221	0.0155265	2790.84	2803.84	2742.38	2549.03	2717.81	2680.21	1981.83	2008.12	1250.1	1825.71	2381.83	2328.87	2742.58	3101.03	2887.96	3064.32	2881.38	3158.81	2650.35	2630.53	2327.05	2468.88	2437.15	2540.14	2588.44	2882.57	4560.02	1928.19	2021.26	1940.24	2091.77	1687.44	BCHE	butyrylcholinesterase [Source:HGNC Symbol;Acc:HGNC:983]	protein_coding	3	165772904	165837462	-1	2520.33	0.131291	0.112795	1.16398	0.244433	0.573909
ENSG00000114204	ENSG00000114204	9.01898	0.049522	0.516705	0.095842	0.923646	NA	3.69159	2.65013	11.5287	4.21792	0	4.53696	5.37374	18.9308	0	1.64924	12.5757	0	5.78848	7.5222	2.31778	1.31403	8.73146	5.84693	27.0553	16.7103	16.5222	15.9695	14.9491	9.0509	0	5.57917	0	22.6712	16.7419	12.117	16.0423	18.5229	SERPINI2	serpin family I member 2 [Source:HGNC Symbol;Acc:HGNC:8945]	protein_coding	3	167441914	167478972	-1	9.01898	0.260585	0.636385	0.409477	0.68219	0.893222
ENSG00000114209	ENSG00000114209	359.072	-0.0327068	0.427046	-0.0765884	0.938951	0.978249	361.776	388.245	389.092	426.01	400.534	332.332	253.64	257.75	135.881	395.817	360.922	190.561	380.882	464.496	421.837	476.994	438.028	451.676	451.451	437.164	321.666	408.109	329.549	313.614	456.479	403.56	0	354.238	368.321	378.658	345.258	395.773	PDCD10	programmed cell death 10 [Source:HGNC Symbol;Acc:HGNC:8761]	protein_coding	3	167683298	167734939	-1	359.072	0.196923	0.408562	0.48199	0.629813	0.869386
ENSG00000114248	ENSG00000114248	0.142507	0	5.09383	0	1	NA	2.46106	0	0	0	0	0	0	0	0	0	0	0	0	0.940275	1.15889	0	0	0	0	0	0	0	0	0	0	0	0	0	0	0	0	0	LRRC31	leucine rich repeat containing 31 [Source:HGNC Symbol;Acc:HGNC:26261]	protein_coding	3	169839172	169869935	-1	0.142507	-0.0817159	4.85678	-0.0168251	0.986576	NA
ENSG00000114251	ENSG00000114251	55.6449	0.347999	0.547364	0.635773	0.524924	0.791368	66.4486	47.7024	56.2022	49.2091	66.0947	32.8929	99.9515	91.7415	28.6859	77.5141	52.8178	0	125.031	118.475	143.703	98.5525	152.801	96.4744	22.8113	16.1713	6.71214	25.5512	19.6346	21.2696	0	14.8778	130.219	27.2055	18.0297	18.1756	27.8996	27.7844	WNT5A	Wnt family member 5A [Source:HGNC Symbol;Acc:HGNC:12784]	protein_coding	3	55465715	55490539	-1	55.6449	1.20694	0.516459	2.33695	0.0194416	0.115864
ENSG00000114268	ENSG00000114268	460.862	-0.107446	0.110845	-0.969336	0.332378	0.640119	425.763	340.542	318.479	475.219	380.705	434.414	514.804	570.836	520.876	509.614	426.315	447.085	349.624	353.543	324.49	341.649	384.184	381.512	460.47	500.771	610.805	517.412	514.739	489.654	532.559	435.175	793.149	487.431	472.636	519.518	423.377	490.24	PFKFB4	6-phosphofructo-2-kinase/fructose-2,6-biphosphatase 4 [Source:HGNC Symbol;Acc:HGNC:8875]	protein_coding	3	48517684	48562015	-1	460.862	-0.156301	0.112888	-1.38457	0.166183	0.468123
ENSG00000114270	ENSG00000114270	329.325	0.859229	0.19575	4.38942	1.13651e-05	0.000290818	227.648	155.033	198.869	223.55	249.838	239.325	361.115	343.667	221.938	336.444	238.938	113.603	470.024	366.707	383.593	385.012	531.164	501.375	361.267	256.045	352.646	280.353	227.583	241.659	236.885	152.497	284.113	594.553	488.09	617.212	499.403	398.243	COL7A1	collagen type VII alpha 1 chain [Source:HGNC Symbol;Acc:HGNC:2214]	protein_coding	3	48564073	48595329	-1	329.325	1.02529	0.192264	5.33274	9.6743e-08	3.89908e-06
ENSG00000114279	ENSG00000114279	407.079	-0.104165	0.211663	-0.492126	0.622631	0.849943	393.769	402.82	423.678	358.523	360.877	391.313	452.469	426.671	317.055	514.562	640.101	128.262	401.72	407.139	484.417	412.606	404.558	437.058	455.165	413.446	322.183	470.213	373.504	378.328	281.841	613.709	490.095	311.163	411.463	305.198	391.292	451.342	FGF12	fibroblast growth factor 12 [Source:HGNC Symbol;Acc:HGNC:3668]	protein_coding	3	192139390	192767764	-1	407.079	0.128164	0.204721	0.626045	0.531285	0.816777
ENSG00000114302	ENSG00000114302	1763.94	-0.246801	0.0941855	-2.62037	0.00878353	0.0616598	1982.38	2137.33	2131.36	2217.22	2224.75	1969.04	1985.06	1721.25	2214.85	1972.49	2129.06	1661.91	1518.9	1589.07	1644.47	1609.69	1631.33	1811.09	1416.42	1913.06	1442.59	1864.88	1970.6	1967.67	1405.75	1707.23	1176.7	1412.98	1533.17	1500.24	1374.06	1609.64	PRKAR2A	protein kinase cAMP-dependent type II regulatory subunit alpha [Source:HGNC Symbol;Acc:HGNC:9391]	protein_coding	3	48744597	48847874	-1	1763.94	-0.369208	0.0911008	-4.05274	5.06219e-05	0.000993869
ENSG00000114315	ENSG00000114315	34.2441	0.0792271	0.288997	0.274145	0.783973	0.920479	20.919	33.1267	23.0573	26.7135	26.4379	27.2217	79.5313	32.0367	83.0381	70.9172	47.7875	54.9694	57.8848	58.2971	31.2901	74.8999	80.0384	62.8545	12.2014	10.2418	14.9732	12.7756	16.0647	14.4814	20.749	31.6153	0	10.2021	16.0979	14.389	11.8573	19.1404	HES1	hes family bHLH transcription factor 1 [Source:HGNC Symbol;Acc:HGNC:5192]	protein_coding	3	194136148	194138732	1	34.2441	1.20739	0.27041	4.46503	8.00583e-06	0.000199069
ENSG00000114316	ENSG00000114316	1162.88	0.0449104	0.0865362	0.518978	0.603776	0.840365	1164.08	1079.93	1249.42	1241.47	1058.84	1194.35	1004.89	994.594	1307.47	1309.49	1110.43	1178.18	989.829	993.871	1038.37	961.872	982.289	993.979	1143.75	1146.54	1279.95	1214.04	1399.86	1344.06	961.373	1058.18	1335.33	1430.55	1226.02	1391.19	1358.71	1069.39	USP4	ubiquitin specific peptidase 4 [Source:HGNC Symbol;Acc:HGNC:12627]	protein_coding	3	49277144	49340712	-1	1162.88	-0.229174	0.0856225	-2.67657	0.0074381	0.0567483
ENSG00000114331	ENSG00000114331	567.81	0.194213	0.211517	0.918192	0.358518	0.664318	751.854	663.859	713.336	762.038	639.797	641.98	481.487	460.164	307.996	570.636	582.253	360.966	667.99	746.579	756.757	635.992	695.606	722.096	719.882	455.491	389.821	604.002	495.328	587.856	126.223	410.999	118.381	582.084	815.844	412.737	764.45	525.434	ACAP2	ArfGAP with coiled-coil, ankyrin repeat and PH domains 2 [Source:HGNC Symbol;Acc:HGNC:16469]	protein_coding	3	195274745	195443044	-1	567.81	0.018164	0.203189	0.0893949	0.928768	0.982535
ENSG00000114346	ENSG00000114346	275.507	0.12683	0.218156	0.581374	0.560988	0.813989	383.925	310.066	347.301	267.135	285.529	238.19	329.948	279.593	95.1164	343.041	311.877	124.597	530.224	655.372	537.726	515.101	491.872	599.311	190.978	158.479	139.922	193.408	136.327	149.792	63.9762	119.022	137.321	167.767	188.024	142.375	194.6	188.317	ECT2	epithelial cell transforming 2 [Source:HGNC Symbol;Acc:HGNC:3155]	protein_coding	3	172750682	172821474	1	275.507	0.862541	0.208025	4.14634	3.3783e-05	0.000695492
ENSG00000114349	ENSG00000114349	0.13596	0.605108	4.36369	0.138669	0.889712	NA	0	0	0	0	0	1.13424	0	0	0	0	0	0	0	0	0	0	0	0	0	0	0	0.709756	0.223121	0.452545	0	0	0	1.13356	0	0	0.697491	0	GNAT1	G protein subunit alpha transducin 1 [Source:HGNC Symbol;Acc:HGNC:4393]	protein_coding	3	50191610	50197696	1	0.13596	-0.56261	4.18254	-0.134514	0.892996	NA
ENSG00000114353	ENSG00000114353	1948.53	-0.0333198	0.0725055	-0.459549	0.64584	0.860463	1834.72	1991.58	1844.59	1885.41	1717.14	2001.93	1884.03	2041.61	2155.97	2005.47	1529.2	2195.11	2204.25	2084.59	2147.43	2118.22	2277.46	2014.27	1866.81	1935.16	2163.37	1778.29	1859.49	1756.78	2042.05	1861.58	1908.29	1812.56	1710.89	1916.76	1749.31	2058.52	GNAI2	G protein subunit alpha i2 [Source:HGNC Symbol;Acc:HGNC:4385]	protein_coding	3	50226292	50259362	1	1948.53	0.187878	0.0708225	2.65281	0.00798257	0.0597371
ENSG00000114354	ENSG00000114354	1908.08	0.030071	0.0580771	0.517777	0.604614	0.840365	1726.43	1841.84	1830.18	1943.06	1836.11	1852.21	1784.08	2050.35	1819.29	1815.81	1929.11	1555.63	1735.38	1747.03	1691.98	1835.7	1803.05	1774.54	2097.58	2061.84	1661.51	1979.15	2035.53	2026.04	2192.48	2021.52	2315.52	1972.96	1941.41	2053.08	2077.13	2051.11	TFG	trafficking from ER to golgi regulator [Source:HGNC Symbol;Acc:HGNC:11758]	protein_coding	3	100709295	100748964	1	1908.08	-0.0592636	0.0580141	-1.02154	0.306999	0.641962
ENSG00000114378	ENSG00000114378	12.0637	0.361981	0.460289	0.786423	0.43162	0.726233	8.61371	5.30027	7.20541	7.02987	14.5408	12.4766	3.22424	18.9308	7.54892	11.5447	5.03027	0	9.26156	16.925	6.95335	7.8842	5.82097	8.7704	19.0978	12.937	11.8753	17.0341	16.2878	17.1967	0	33.475	0	29.4726	19.3175	18.1756	17.4373	16.6706	HYAL1	hyaluronidase 1 [Source:HGNC Symbol;Acc:HGNC:5320]	protein_coding	3	50299890	50312381	-1	12.0637	0.0275501	0.516084	0.053383	0.957427	0.990609
ENSG00000114383	ENSG00000114383	651.737	-0.202199	0.096516	-2.09498	0.0361726	0.168293	642.336	590.98	589.403	603.163	575.024	649.919	721.156	607.241	715.638	700.926	763.343	558.856	710.825	540.658	586.399	658.33	609.747	605.158	724.656	704.529	730.074	679.236	668.469	663.884	919.875	799.681	516.139	576.983	576.306	630.086	541.95	694.61	TUSC2	tumor suppressor 2, mitochondrial calcium regulator [Source:HGNC Symbol;Acc:HGNC:17034]	protein_coding	3	50320027	50328251	-1	651.737	0.0221478	0.0964569	0.229613	0.818392	0.947548
ENSG00000114388	ENSG00000114388	424.648	0.210606	0.215857	0.975671	0.329227	0.636742	317.477	410.771	360.271	382.425	382.027	393.581	420.226	445.602	440.857	463.436	433.86	580.843	386.67	417.482	366.21	350.847	382.729	384.436	436.597	412.368	520.449	416.981	449.142	419.057	537.746	457.492	59.1903	503.301	495.173	543.752	534.278	483.449	NPRL2	NPR2 like, GATOR1 complex subunit [Source:HGNC Symbol;Acc:HGNC:24969]	protein_coding	3	50347330	50350826	-1	424.648	0.0269295	0.209546	0.128514	0.897742	0.97318
ENSG00000114391	ENSG00000114391	5877.21	-0.283149	0.0656927	-4.3102	1.63104e-05	0.000400564	5623.52	6109.88	5385.33	5223.19	5800.47	5585	5336.12	5026.85	5500.14	5018.63	6260.17	6092.44	6612.75	7063.35	6490.95	6437.45	7562.9	7424.14	5960.64	5753.21	5398.63	5832.42	5311.38	5258.12	7561.3	8119.55	7372.74	4516.11	4229.25	4668.09	4328.63	5207.42	RPL24	ribosomal protein L24 [Source:HGNC Symbol;Acc:HGNC:10325]	protein_coding	3	101681091	101686718	-1	5877.21	0.302099	0.0631484	4.78395	1.71885e-06	5.10386e-05
ENSG00000114395	ENSG00000114395	96.5722	0.100999	0.180181	0.560542	0.57511	0.823262	36.9159	39.752	38.9092	52.021	54.1976	45.3696	54.8121	74.2669	111.724	44.5294	64.1359	120.933	90.3002	81.8039	39.4023	60.4455	64.0307	61.3928	119.892	127.753	163.673	106.818	127.625	132.596	165.992	171.095	144.424	124.125	152.608	157.522	129.733	131.513	CYB561D2	cytochrome b561 family member D2 [Source:HGNC Symbol;Acc:HGNC:30253]	protein_coding	3	50350845	50358460	1	96.5722	0.580097	0.208124	2.78727	0.00531547	0.043824
ENSG00000114405	ENSG00000114405	750.135	0.11068	0.121774	0.908895	0.363406	0.669232	829.377	834.792	704.69	877.328	777.274	733.853	689.988	524.237	504.268	625.061	710.525	595.502	711.982	834.964	734.738	797.618	704.338	727.943	894.945	898.585	559.173	852.416	653.743	642.614	705.468	836.876	994.396	756.086	877.016	645.99	797.929	970.602	C3orf14	chromosome 3 open reading frame 14 [Source:HGNC Symbol;Acc:HGNC:25024]	protein_coding	3	62319015	62336213	1	750.135	-0.0757452	0.118905	-0.637024	0.524109	0.812529
ENSG00000114416	ENSG00000114416	2423.44	0.0139589	0.081691	0.170874	0.864323	0.952322	2713.32	2801.19	2583.86	2511.07	2597.52	2589.47	2048.47	2313.92	1462.98	2294.09	2350.39	2231.76	2567.77	2938.36	2729.19	2796.26	2629.62	2786.06	2430.2	2375.02	2173.7	2539.51	2075.02	2141.44	2263.38	2387.89	2663.56	2289.23	2399.88	2162.89	2388.21	2314.75	FXR1	FMR1 autosomal homolog 1 [Source:HGNC Symbol;Acc:HGNC:4023]	protein_coding	3	180868141	180982753	1	2423.44	0.0583874	0.0789274	0.739761	0.459445	0.770161
ENSG00000114423	ENSG00000114423	1030.96	-0.288888	0.094108	-3.06975	0.00214239	0.0211605	983.193	756.613	982.819	929.349	983.489	900.586	1396.1	1121.28	999.477	1233.63	1107.92	1518.99	1010.67	1047.47	1142.67	1124.81	1036.13	1093.38	1172.39	1113.66	985.652	1220.78	1206.86	1220.51	558.495	645.324	776.576	911.383	948.491	845.921	1092.27	923.677	CBLB	Cbl proto-oncogene B [Source:HGNC Symbol;Acc:HGNC:1542]	protein_coding	3	105655461	105869552	-1	1030.96	0.221588	0.0925367	2.39459	0.0166388	0.102992
ENSG00000114439	ENSG00000114439	728.054	0.0574471	0.130845	0.439048	0.660627	0.868538	1025.03	912.971	928.057	1019.33	859.231	898.318	840.453	614.522	431.798	809.775	731.904	606.496	750.186	913.948	971.152	915.881	848.407	939.894	623.332	551.441	563.82	690.947	655.082	673.84	271.467	490.967	499.566	641.596	734.066	538.451	659.826	685.966	BBX	BBX high mobility group box domain containing [Source:HGNC Symbol;Acc:HGNC:14422]	protein_coding	3	107522936	107811339	1	728.054	-0.0797106	0.126226	-0.631492	0.527719	0.814717
ENSG00000114446	ENSG00000114446	624.302	-0.091144	0.0871289	-1.04608	0.295523	0.601086	586.963	624.107	572.11	591.915	606.749	573.925	597.56	726.651	599.384	709.172	789.752	758.578	658.728	645.969	658.251	668.843	650.494	730.867	601.051	634.993	626.811	599.034	556.686	581.068	712.384	699.256	402.494	569.615	524.149	582.375	536.37	601.378	IFT57	intraflagellar transport 57 [Source:HGNC Symbol;Acc:HGNC:17367]	protein_coding	3	108160812	108222435	-1	624.302	0.17377	0.0874251	1.98764	0.0468511	0.214565
ENSG00000114450	ENSG00000114450	651.962	-0.0114342	0.157663	-0.0725231	0.942186	0.979927	853.988	845.393	941.027	951.844	942.51	860.888	530.925	461.62	366.878	626.71	760.828	368.295	752.502	855.65	971.152	816.014	721.801	871.193	552.245	648.469	380.01	663.267	549.546	555.273	290.487	576.514	378.818	523.139	592.404	476.351	593.564	583.473	GNB4	G protein subunit beta 4 [Source:HGNC Symbol;Acc:HGNC:20731]	protein_coding	3	179396088	179451476	-1	651.962	-0.112765	0.151422	-0.744707	0.456449	0.768418
ENSG00000114455	ENSG00000114455	0.277282	-0.39305	4.33027	-0.0907682	0.927677	NA	0	0	0	0	0	0	1.07475	0	0	0	0	0	5.78848	0.940275	0	0	0	0	0.530495	0.539043	0	0	0	0	0	0	0	0	0	0	0	0	HHLA2	HERV-H LTR-associating 2 [Source:HGNC Symbol;Acc:HGNC:4905]	protein_coding	3	108296529	108378285	1	0.277282	2.22979	4.09489	0.54453	0.586077	NA
ENSG00000114473	ENSG00000114473	218.843	0.320947	0.17697	1.81356	0.0697451	0.261215	185.81	184.184	198.869	168.717	243.228	193.955	135.418	208.239	147.959	212.752	199.953	415.935	143.554	200.279	193.535	166.882	212.466	171.023	233.418	228.554	250.415	257.641	233.83	200.93	224.781	132.04	196.512	293.592	285.255	274.148	266.441	342.674	IQCG	IQ motif containing G [Source:HGNC Symbol;Acc:HGNC:25251]	protein_coding	3	197889077	197960142	-1	218.843	-0.111049	0.178144	-0.623366	0.533044	0.817707
ENSG00000114480	ENSG00000114480	547.714	0.133598	0.121983	1.09521	0.273423	0.577057	649.72	597.605	747.922	645.342	635.831	605.684	375.087	397.546	519.366	540.95	614.95	758.578	526.751	532.196	578.287	487.506	532.619	624.16	376.652	482.982	405.31	447.856	451.819	469.742	570.599	697.396	845.237	456.825	490.665	477.109	481.966	502.589	GBE1	1,4-alpha-glucan branching enzyme 1 [Source:HGNC Symbol;Acc:HGNC:4180]	protein_coding	3	81489703	81761645	-1	547.714	-0.242442	0.11913	-2.03511	0.0418395	0.198149
ENSG00000114487	ENSG00000114487	0.812999	-0.395007	5.09044	-0.0775979	0.938148	NA	12.3053	0	0	0	10.5752	1.13424	0	0	0	0	0	0	0	0.940275	0	0	0	0	1.06099	0	0	0	0	0	0	0	0	0	0	0	0	0	MORC1	MORC family CW-type zinc finger 1 [Source:HGNC Symbol;Acc:HGNC:7198]	protein_coding	3	108958248	109118134	-1	0.812999	-3.66011	4.79667	-0.763052	0.445432	NA
ENSG00000114491	ENSG00000114491	514.964	-0.102333	0.132687	-0.771241	0.440564	0.732901	505.748	482.324	417.914	500.527	486.457	524.019	482.562	441.233	561.64	554.144	459.012	974.791	500.124	490.824	492.529	599.199	462.767	460.446	534.739	500.232	479.66	465.245	498.451	507.303	577.515	477.949	724.489	484.598	470.704	448.331	458.949	454.429	UMPS	uridine monophosphate synthetase [Source:HGNC Symbol;Acc:HGNC:12563]	protein_coding	3	124730433	124749273	1	514.964	0.0428849	0.130343	0.329016	0.742144	0.916728
ENSG00000114503	ENSG00000114503	1796.68	-0.107515	0.0773871	-1.38932	0.164736	0.440629	1998.38	1965.07	2114.07	2030.23	2100.49	2125.56	1658.34	1482.43	1413.16	1560.18	1799.58	1841.48	2094.27	2020.65	1821.78	2074.86	1918.01	2087.36	1840.29	1952.41	1491.13	1876.59	1612.49	1642.74	1480.1	1967.59	1470.29	1568.85	1638.77	1534.32	1595.16	1717.08	NCBP2	nuclear cap binding protein subunit 2 [Source:HGNC Symbol;Acc:HGNC:7659]	protein_coding	3	196935402	196942594	-1	1796.68	-0.0376302	0.0751521	-0.50072	0.616568	0.86311
ENSG00000114520	ENSG00000114520	1506.33	-0.0389679	0.129429	-0.301075	0.763357	0.913921	1544.31	1470.82	1435.32	1498.77	1612.71	1496.06	1258.53	1351.37	720.167	1339.18	1647.41	1005.94	1590.67	1534.53	1591.16	1668.82	1504.72	1508.51	1634.46	1802.02	1301.64	1720.45	1509.41	1623.73	1241.48	2049.42	1761.5	1458.89	1607.86	1427.54	1553.31	1731.89	SNX4	sorting nexin 4 [Source:HGNC Symbol;Acc:HGNC:11175]	protein_coding	3	125446650	125520202	-1	1506.33	0.0532316	0.124741	0.426736	0.669571	0.887266
ENSG00000114529	ENSG00000114529	589.539	1.2043	0.143825	8.37341	5.59734e-17	6.43491e-15	1416.34	1227.01	1526.11	1466.43	1298.1	1247.66	107.475	90.2853	147.959	126.991	106.893	130.094	1293.15	1481.87	1438.19	1323.23	1295.17	1467.58	68.9644	54.9824	50.5992	65.2975	71.3986	62.4512	268.009	171.095	139.689	153.031	141.662	147.676	189.717	90.145	C3orf52	chromosome 3 open reading frame 52 [Source:HGNC Symbol;Acc:HGNC:26255]	protein_coding	3	112086335	112131004	1	589.539	0.0210101	0.124796	0.168356	0.866303	0.962349
ENSG00000114541	ENSG00000114541	520.714	0.289004	0.129449	2.23256	0.0255779	0.131923	631.262	512.801	505.82	528.646	621.29	550.106	326.723	530.062	324.604	493.122	374.755	249.195	327.628	381.752	365.051	344.277	312.877	340.584	616.435	540.66	582.407	609.68	541.513	567.492	523.914	554.198	885.486	713.577	715.392	662.651	765.147	663.739	FRMD4B	FERM domain containing 4B [Source:HGNC Symbol;Acc:HGNC:24886]	protein_coding	3	69168782	69542583	-1	520.714	-0.691866	0.129245	-5.35316	8.64332e-08	3.52736e-06
ENSG00000114544	ENSG00000114544	1207.43	0.243922	0.0878708	2.77592	0.00550456	0.0430196	967.196	1102.46	1047.67	995.429	1058.84	1049.17	881.293	1132.93	1301.43	1098.39	1006.05	1150.69	1113.7	977.886	1003.6	1186.57	931.356	967.667	1242.95	1074.85	1414.71	1128.51	1284.28	1258.98	1839.75	1378.06	1735.46	1500.27	1466.84	1521.45	1540.06	1279.32	SLC41A3	solute carrier family 41 member 3 [Source:HGNC Symbol;Acc:HGNC:31046]	protein_coding	3	126006357	126101561	-1	1207.43	-0.00901682	0.0871512	-0.103462	0.917596	0.979599
ENSG00000114547	ENSG00000114547	0.820433	-0.279237	1.54857	-0.18032	0.856901	NA	0	0	0	0	2.64379	1.13424	0	0	0	3.29847	2.51513	0	0	0	0	0	0	1.46173	0	0	3.61423	1.06463	2.90057	1.35764	0	0	0	0	0.643918	1.51463	3.48745	0.617431	ROPN1B	rhophilin associated tail protein 1B [Source:HGNC Symbol;Acc:HGNC:31927]	protein_coding	3	125969160	125983454	1	0.820433	-1.03282	1.80438	-0.572398	0.567052	NA
ENSG00000114554	ENSG00000114554	4068.3	0.144248	0.091241	1.58096	0.113887	0.355464	3484.86	3156.31	3736.73	3859.4	3443.53	3848.47	4421.51	5057.43	4589.74	4492.52	3590.35	4943.58	3725.46	3567.4	4331.94	3755.51	3440.2	3407.3	3721.95	3575.47	4926.2	3688.6	4421.13	4475.22	4300.24	3498.14	3875.78	4505.34	4412.12	5198.21	4529.5	4205.32	PLXNA1	plexin A1 [Source:HGNC Symbol;Acc:HGNC:9099]	protein_coding	3	126982693	127037389	1	4068.3	0.0462674	0.0878855	0.52645	0.598575	0.854088
ENSG00000114573	ENSG00000114573	5973.6	-0.0958321	0.070993	-1.34988	0.177054	0.459056	6124.35	5652.74	5858	6242.52	6059.56	5646.24	6572.08	6183.09	6310.9	6737.13	7231.01	6306.82	4780.12	5040.82	5285.71	5261.39	4777.56	5149.69	5357.47	6908.91	5275.23	6701.16	6776.62	6892.72	5266.8	6484.86	6705.07	6011.28	6229.9	5743.48	5833.11	5748.9	ATP6V1A	ATPase H+ transporting V1 subunit A [Source:HGNC Symbol;Acc:HGNC:851]	protein_coding	3	113747033	113812056	1	5973.6	-0.232038	0.068413	-3.39172	0.000694547	0.00876914
ENSG00000114626	ENSG00000114626	88.5875	0.114609	0.287873	0.398124	0.690539	0.882291	56.6044	59.628	44.6736	102.636	64.7728	96.4104	113.923	90.2853	135.881	70.9172	84.257	87.9511	152.816	79.9234	81.1224	72.2718	116.419	84.7805	98.1416	73.8489	127.014	90.139	100.627	90.0565	36.3108	100.425	0	103.154	127.496	84.8193	102.531	104.963	ABTB1	ankyrin repeat and BTB domain containing 1 [Source:HGNC Symbol;Acc:HGNC:18275]	protein_coding	3	127672935	127680926	1	88.5875	0.465725	0.28699	1.62279	0.104634	0.35751
ENSG00000114631	ENSG00000114631	4816.69	0.0689823	0.0829917	0.831195	0.405863	0.706006	3484.86	3526	3781.4	3074.86	3563.83	3556.98	4668.7	4445.82	5189.13	4403.46	3683.41	4919.76	3838.92	3449.87	3619.22	3852.74	4063.04	3619.25	5598.31	5134.38	6689.94	4722.36	5470.47	5349.99	7590.69	6458.82	7562.15	6010.14	5404.4	6447.02	5741.74	5212.35	PODXL2	podocalyxin like 2 [Source:HGNC Symbol;Acc:HGNC:17936]	protein_coding	3	127629185	127672802	1	4816.69	0.0964233	0.0802426	1.20165	0.2295	0.555189
ENSG00000114646	ENSG00000114646	490.726	-0.0314953	0.114648	-0.274713	0.783536	0.920119	327.321	364.393	299.745	271.353	379.384	326.661	562.093	516.956	516.346	404.063	554.587	738.422	342.678	317.813	254.956	324.566	366.721	325.967	574.526	619.899	578.793	563.901	672.039	655.738	492.79	598.831	762.37	564.514	573.731	620.998	687.726	543.34	CSPG5	chondroitin sulfate proteoglycan 5 [Source:HGNC Symbol;Acc:HGNC:2467]	protein_coding	3	47562238	47580792	-1	490.726	-0.029349	0.118455	-0.247766	0.804316	0.941775
ENSG00000114648	ENSG00000114648	1205.74	-0.127328	0.0806381	-1.57901	0.114335	0.356439	1151.78	1134.26	1105.31	1220.39	1117	1187.55	1238.11	1183.9	1296.9	1128.08	1075.22	1632.59	941.206	1010.8	1036.05	1155.03	1004.12	948.665	1212.71	1306.64	1387.86	1289.98	1353.45	1298.8	1452.43	1143.73	1581.56	1211.78	1213.78	1263.2	1104.83	1195.96	KLHL18	kelch like family member 18 [Source:HGNC Symbol;Acc:HGNC:29120]	protein_coding	3	47282917	47346816	1	1205.74	-0.182275	0.0801121	-2.27525	0.0228908	0.13042
ENSG00000114650	ENSG00000114650	2098.68	0.289559	0.0928797	3.11757	0.00182346	0.018764	1945.47	1880.27	1974.28	1965.55	1791.17	2079.06	2402.06	2292.08	2435.28	2013.72	1671.31	2568.9	2160.26	1785.58	1927.24	1885.64	1859.8	1970.42	1810.05	1662.95	2310.01	1599.79	1935.35	1869.46	2552.13	2438.1	2976.09	2265.42	2211.21	2550.64	2288.47	2080.13	SCAP	SREBF chaperone [Source:HGNC Symbol;Acc:HGNC:30634]	protein_coding	3	47413681	47477126	-1	2098.68	-0.00602255	0.0900989	-0.0668438	0.946706	0.987943
ENSG00000114654	ENSG00000114654	9.91864	0.145275	0.491371	0.295653	0.767495	0.915277	3.69159	9.27547	11.5287	11.2478	6.60947	2.26848	19.3455	8.73729	36.2348	16.4924	12.5757	0	21.9962	12.2236	4.63557	17.0824	8.73146	24.8495	10.0794	9.70277	9.29373	5.67804	6.24737	5.88309	0	0	0	5.10103	9.01485	12.8744	4.88243	11.1138	EFCC1	EF-hand and coiled-coil domain containing 1 [Source:HGNC Symbol;Acc:HGNC:25692]	protein_coding	3	129001304	129040742	1	9.91864	1.01994	0.513709	1.98544	0.0470958	0.215108
ENSG00000114656	ENSG00000114656	14.1333	-0.00689563	0.45447	-0.0151729	0.987894	0.997007	12.3053	21.2011	11.5287	12.6538	6.60947	5.6712	4.29899	21.8432	34.725	34.634	8.80297	0	18.5231	25.3874	10.43	22.3386	18.9182	14.6173	13.7929	17.2494	18.0711	9.5817	10.0404	15.3865	8.64544	5.57917	0	15.3031	7.08309	14.389	20.9247	11.7312	CFAP92	cilia and flagella associated protein 92 (putative) [Source:HGNC Symbol;Acc:HGNC:29231]	protein_coding	3	128909866	129002690	-1	14.1333	0.666487	0.471716	1.4129	0.157685	0.455355
ENSG00000114670	ENSG00000114670	99.8303	0.250263	0.22511	1.11174	0.266251	0.569282	79.9844	55.6528	93.6704	74.5166	58.1633	64.6517	98.8768	132.515	90.587	131.939	116.954	183.231	63.6732	119.415	64.898	70.9578	84.4041	65.778	103.447	107.27	116.172	116.755	121.824	134.406	77.8089	72.5292	0	125.825	146.169	161.308	134.616	126.573	NEK11	NIMA related kinase 11 [Source:HGNC Symbol;Acc:HGNC:18593]	protein_coding	3	131026850	131350465	1	99.8303	0.145211	0.234484	0.619281	0.535731	0.819433
ENSG00000114686	ENSG00000114686	1676.72	-0.339439	0.0766442	-4.42876	9.47749e-06	0.000246492	1827.34	1737.16	1601.04	1729.35	1878.41	1674.14	1366	1721.25	1618.49	1558.53	1681.37	1806.66	1818.74	1804.39	1617.81	1988.13	1984.95	1644.45	1617.48	1823.58	1503	1603.34	1487.99	1526.89	2327.35	1956.43	2455.21	1212.91	1168.07	1284.41	1199.68	1430.59	MRPL3	mitochondrial ribosomal protein L3 [Source:HGNC Symbol;Acc:HGNC:10379]	protein_coding	3	131462212	131502983	-1	1676.72	0.0552634	0.0745424	0.741369	0.45847	0.769431
ENSG00000114698	ENSG00000114698	0.804705	2.62123	2.69413	0.97294	0.330583	NA	0	0	0	5.62389	0	0	0	10.1935	0	0	0	0	0	0	1.15889	0	0	2.92347	1.06099	0	0	0	0	0	0	0	0	2.26712	1.28784	0	0	1.23486	PLSCR4	phospholipid scramblase 4 [Source:HGNC Symbol;Acc:HGNC:16497]	protein_coding	3	146192335	146251179	-1	0.804705	-0.523476	2.62088	-0.199733	0.84169	NA
ENSG00000114735	ENSG00000114735	313.999	0.149528	0.26565	0.562878	0.573518	0.822351	237.492	298.14	266.6	313.532	268.344	226.848	361.115	353.86	347.25	282.02	293.013	84.2864	299.843	362.006	343.032	265.435	336.161	339.122	368.694	307.254	404.794	320.455	383.098	354.795	321.61	293.836	37.8818	410.916	415.327	425.611	398.965	326.621	HEMK1	HemK methyltransferase family member 1 [Source:HGNC Symbol;Acc:HGNC:24923]	protein_coding	3	50569152	50596168	1	313.999	0.273024	0.257229	1.0614	0.288506	0.624146
ENSG00000114737	ENSG00000114737	25.9237	0.127464	0.500127	0.254863	0.798829	0.927069	11.0748	22.5261	20.1752	42.1792	30.4036	29.4902	3.22424	59.7048	22.6468	24.7386	18.8635	111.771	26.627	30.0888	39.4023	39.421	24.7391	27.7729	19.0978	14.5542	14.4569	20.5829	15.6184	13.5764	10.3745	0	47.3522	21.5377	17.3858	15.9036	18.8322	15.4358	CISH	cytokine inducible SH2 containing protein [Source:HGNC Symbol;Acc:HGNC:1984]	protein_coding	3	50606489	50611774	-1	25.9237	0.273434	0.486163	0.562434	0.573821	0.842404
ENSG00000114738	ENSG00000114738	252.69	-0.453596	0.122149	-3.71346	0.000204447	0.00329629	291.636	280.914	296.863	288.225	322.542	294.902	344.994	260.662	288.369	305.109	282.952	230.872	390.143	373.289	324.49	402.094	401.647	355.201	164.453	181.657	213.756	173.18	168.233	158.391	153.889	169.235	324.363	132.627	111.398	139.346	119.271	141.392	MAPKAPK3	MAPK activated protein kinase 3 [Source:HGNC Symbol;Acc:HGNC:6888]	protein_coding	3	50611520	50649291	1	252.69	0.339421	0.116419	2.91552	0.003551	0.0324181
ENSG00000114739	ENSG00000114739	3086.09	0.0668965	0.100666	0.66454	0.506345	0.779918	3909.39	3156.31	3674.76	4388.04	3541.35	3416.33	3228.54	2993.98	2643.63	2815.25	2718.86	2598.22	3343.42	3698.1	4066.55	3472.99	3418.37	3619.25	2385.11	2804.64	2434.96	2894.38	2990.93	3178.68	1774.04	2151.7	2867.18	2989.77	3072.13	2756.63	3250.31	2501.21	ACVR2B	activin A receptor type 2B [Source:HGNC Symbol;Acc:HGNC:174]	protein_coding	3	38453890	38493142	1	3086.09	-0.0306276	0.0965466	-0.317232	0.751068	0.920051
ENSG00000114742	ENSG00000114742	2318.36	-0.0632204	0.0901819	-0.701032	0.483283	0.764429	2354	2316.22	2380.67	2429.52	2349.01	2330.86	2421.41	2376.54	2365.83	2689.91	2565.44	2699	2271.4	2388.3	2249.41	2316.64	2133.39	2287.61	2173.44	2496.85	2158.73	2344.68	2434.24	2438.31	2339.46	2417.64	1254.83	2218.38	2192.54	2199.24	2257.08	2336.98	WDR48	WD repeat domain 48 [Source:HGNC Symbol;Acc:HGNC:30914]	protein_coding	3	39052013	39096671	1	2318.36	-0.052998	0.0872152	-0.607669	0.543407	0.824351
ENSG00000114744	ENSG00000114744	974.795	-0.131118	0.0921439	-1.42297	0.154745	0.424875	1105.02	1192.56	979.936	1022.14	1023.15	973.178	1005.96	860.623	1000.99	958.207	1320.44	1007.77	1089.39	1039.94	998.965	1009.18	1081.25	1037.83	982.477	1051.67	783.255	1031.63	920.149	925.002	880.106	929.862	651.093	862.074	860.274	786.093	849.544	973.689	COMMD2	COMM domain containing 2 [Source:HGNC Symbol;Acc:HGNC:24993]	protein_coding	3	149738472	149752495	-1	974.795	-0.00917178	0.090192	-0.101692	0.919001	0.979765
ENSG00000114745	ENSG00000114745	885.266	0.0238739	0.0816398	0.29243	0.769958	0.915772	746.932	746.013	697.484	691.739	757.445	820.055	769.519	929.065	1091.57	859.252	808.615	1027.93	723.559	713.669	715.036	681.983	708.704	657.78	955.422	950.872	1019.21	905.648	996.902	959.848	1077.22	970.776	1441.87	1027.57	926.597	1039.79	996.017	914.416	GORASP1	golgi reassembly stacking protein 1 [Source:HGNC Symbol;Acc:HGNC:16769]	protein_coding	3	39095222	39108369	-1	885.266	-0.0865845	0.0830041	-1.04313	0.296886	0.631659
ENSG00000114757	ENSG00000114757	692.487	-0.483771	0.136658	-3.54	0.000400124	0.00563763	994.268	908.996	978.495	1082.6	933.257	873.364	634.101	611.61	480.111	727.313	632.556	434.258	648.309	780.428	783.411	710.892	702.883	662.165	768.157	771.37	649.529	815.154	762.626	814.129	525.643	544.899	198.879	533.907	561.496	522.547	561.48	550.749	PEX5L	peroxisomal biogenesis factor 5 like [Source:HGNC Symbol;Acc:HGNC:30024]	protein_coding	3	179794958	180037053	-1	692.487	-0.427573	0.131985	-3.23956	0.00119714	0.0138587
ENSG00000114767	ENSG00000114767	328.786	-0.0590988	0.134851	-0.438252	0.661204	0.868538	292.866	266.338	273.806	291.037	285.529	331.198	268.687	340.754	449.916	275.423	310.619	549.694	317.208	329.096	292.041	295.657	299.78	298.194	347.474	306.176	419.251	301.291	302.998	272.432	404.606	455.632	385.92	296.993	311.656	296.11	281.089	371.694	RRP9	ribosomal RNA processing 9, U3 small nucleolar RNA binding protein [Source:HGNC Symbol;Acc:HGNC:16829]	protein_coding	3	51933429	51941904	-1	328.786	0.073652	0.135234	0.544625	0.586011	0.848421
ENSG00000114770	ENSG00000114770	3356.92	0.387371	0.0973168	3.98051	6.87661e-05	0.00134026	2808.07	2434.15	2776.97	2762.74	2852.65	2926.34	2607.34	2782.83	2547.01	2546.42	2785.51	2950.02	2748.37	2976.91	2994.58	2572.88	2620.89	2812.37	4498.07	3338.29	3430.42	3644.95	3989.62	3886.91	3022.44	2802.6	4460.58	5124.26	5072.78	5245.92	5529.71	3868.82	ABCC5	ATP binding cassette subfamily C member 5 [Source:HGNC Symbol;Acc:HGNC:56]	protein_coding	3	183919934	184017939	-1	3356.92	0.0145095	0.0940379	0.154294	0.877378	0.96589
ENSG00000114779	ENSG00000114779	48.0101	0.318012	0.283454	1.12192	0.261899	0.564154	45.5296	70.2285	53.3201	78.7345	68.7385	43.1011	18.2707	50.9675	25.6663	46.1786	32.6967	7.32925	55.5694	55.4762	60.2624	53.8753	61.1202	64.3163	57.824	47.4358	34.5933	53.2317	49.3096	43.8969	10.3745	50.2125	0	49.8767	66.3235	72.7022	63.4716	45.6899	ABHD14B	abhydrolase domain containing 14B [Source:HGNC Symbol;Acc:HGNC:28235]	protein_coding	3	51968510	51983409	-1	48.0101	-0.0351287	0.284576	-0.123442	0.901757	0.974465
ENSG00000114784	ENSG00000114784	2003.96	-0.142369	0.0880044	-1.61775	0.105717	0.340548	1893.79	1815.34	1977.17	1803.86	2097.85	1733.12	1928.1	2219.27	2183.15	2007.12	2091.33	3030.65	1824.53	2047.92	1981.71	2285.1	1967.49	2031.81	2008.45	2003.62	1610.4	1947.92	1851.68	1807.01	2431.1	2763.55	2306.05	1628.36	1676.76	1637.32	1660.73	1874.52	EIF1B	eukaryotic translation initiation factor 1B [Source:HGNC Symbol;Acc:HGNC:30792]	protein_coding	3	40309707	40312424	1	2003.96	0.100663	0.0852955	1.18017	0.237932	0.565788
ENSG00000114786	ENSG00000114786	4.73738	0.234748	0.982328	0.238971	0.811128	NA	0	2.65013	1.44108	0	2.64379	2.26848	4.29899	0	0	0	3.7727	82.4541	2.31539	3.7611	1.15889	3.9421	5.82097	5.84693	2.12198	3.23426	1.03264	2.48414	2.67745	3.16782	0	0	0	2.8339	1.28784	3.02926	4.88243	2.46973	ABHD14A-ACY1	ABHD14A-ACY1 readthrough [Source:HGNC Symbol;Acc:HGNC:38856]	protein_coding	3	51974706	51989183	1	4.73738	1.32107	1.07274	1.23148	0.218142	0.541569
ENSG00000114790	ENSG00000114790	295.238	2.25549	0.210907	10.6943	1.08285e-26	2.35335e-24	578.349	496.9	524.554	683.303	515.539	460.501	171.96	158.727	113.234	158.327	143.363	153.914	393.616	436.288	447.332	499.332	375.453	473.602	71.6168	65.7632	44.4034	51.8122	62.6969	61.9987	191.929	117.163	570.594	294.159	290.407	303.683	300.618	236.476	ARHGEF26	Rho guanine nucleotide exchange factor 26 [Source:HGNC Symbol;Acc:HGNC:24490]	protein_coding	3	154121003	154257827	1	295.238	-0.311573	0.197754	-1.57556	0.115128	0.378244
ENSG00000114796	ENSG00000114796	1333.58	-0.193967	0.132677	-1.46194	0.143757	0.407415	1728.89	1653.68	1624.1	1684.36	1680.13	1578.86	1297.22	1418.35	745.833	1601.41	1482.67	1302.77	1621.93	1669.93	1752.24	1476.97	1597.86	1816.93	1182.47	1196.14	880.839	1375.86	1300.57	1428.23	838.607	810.84	561.124	1030.41	1251.78	901.205	1105.52	1076.8	KLHL24	kelch like family member 24 [Source:HGNC Symbol;Acc:HGNC:25947]	protein_coding	3	183635610	183684519	1	1333.58	-0.0020312	0.127259	-0.0159612	0.987265	0.998835
ENSG00000114805	ENSG00000114805	223.474	-0.211702	0.0971852	-2.17833	0.0293812	0.145712	175.966	234.537	249.307	241.827	215.469	199.626	261.164	263.575	258.173	324.9	270.377	296.835	251.22	339.439	304.789	298.285	270.675	331.813	172.411	159.557	180.711	185.246	190.768	195.047	157.347	137.62	203.614	156.431	155.184	140.103	161.818	167.324	PLCH1	phospholipase C eta 1 [Source:HGNC Symbol;Acc:HGNC:29185]	protein_coding	3	155375580	155745071	-1	223.474	0.454165	0.098792	4.59718	4.28246e-06	0.000114311
ENSG00000114812	ENSG00000114812	13.8837	0.310133	0.556317	0.557475	0.577203	0.825059	0	1.32507	7.20541	1.40597	1.32189	6.80544	7.52323	40.774	10.5685	9.89542	10.0605	91.6157	9.26156	8.46248	9.27114	6.57016	4.36573	11.6939	7.95743	16.1713	17.0385	11.3561	14.0566	9.95599	20.749	29.7556	0	13.036	18.6736	15.1463	17.4373	14.8184	VIPR1	vasoactive intestinal peptide receptor 1 [Source:HGNC Symbol;Acc:HGNC:12694]	protein_coding	3	42489299	42537573	1	13.8837	1.45616	0.675834	2.15461	0.0311925	0.16214
ENSG00000114841	ENSG00000114841	87.7238	0.326399	0.299132	1.09115	0.275205	0.579058	75.0623	39.752	66.2898	73.1106	70.0604	73.7256	74.1576	77.1794	99.6458	98.9542	71.6813	238.201	69.4617	66.7595	111.254	84.0981	96.0461	52.6224	91.2452	83.5517	108.427	99.0109	112.23	106.801	0	39.0542	0	141.128	132.647	133.287	145.776	75.944	DNAH1	dynein axonemal heavy chain 1 [Source:HGNC Symbol;Acc:HGNC:2940]	protein_coding	3	52316319	52400492	1	87.7238	0.270225	0.300394	0.89957	0.368349	0.701141
ENSG00000114850	ENSG00000114850	1597.34	0.13979	0.097034	1.44063	0.14969	0.417643	1514.78	1591.41	1467.02	1494.55	1641.79	1474.51	1442.31	1218.85	1485.63	1589.86	1536.75	1495.17	1523.53	1585.3	1687.35	1616.26	1603.68	1618.14	1462.04	1663.49	1268.59	1577.08	1632.13	1636.86	1405.75	1835.55	2561.75	1894.75	1742.44	1657.76	1717.92	1471.96	SSR3	signal sequence receptor subunit 3 [Source:HGNC Symbol;Acc:HGNC:11325]	protein_coding	3	156539553	156555149	-1	1597.34	0.0689854	0.0942875	0.73165	0.464382	0.773737
ENSG00000114853	ENSG00000114853	168.714	-0.164955	0.185289	-0.890258	0.373327	0.677542	126.745	127.206	195.987	170.123	192.997	184.881	207.426	174.746	144.939	155.028	177.317	291.338	135.45	92.147	190.058	177.394	125.151	130.094	161.801	152.01	222.533	162.889	175.819	166.537	193.658	113.443	277.01	150.197	168.706	159.036	138.103	158.062	ZBTB47	zinc finger and BTB domain containing 47 [Source:HGNC Symbol;Acc:HGNC:26955]	protein_coding	3	42653697	42667580	1	168.714	-0.232407	0.186001	-1.24949	0.211485	0.533366
ENSG00000114854	ENSG00000114854	5.30413	-1.16864	0.753607	-1.55073	0.120965	NA	3.69159	2.65013	7.20541	4.21792	2.64379	0	10.7475	10.1935	1.50978	0	20.1211	0	10.4193	2.82083	3.47668	10.5123	11.6419	10.2321	5.30495	4.31234	8.2611	3.90366	6.69362	5.88309	10.3745	0	0	1.13356	4.50742	3.78658	3.48745	0	TNNC1	troponin C1, slow skeletal and cardiac type [Source:HGNC Symbol;Acc:HGNC:11943]	protein_coding	3	52451100	52454041	-1	5.30413	1.2757	0.764283	1.66914	0.0950895	0.336544
ENSG00000114857	ENSG00000114857	2613.14	0.492544	0.173965	2.83129	0.00463614	0.0380312	2906.51	2370.54	2673.21	3139.54	2475.91	2472.64	2126.93	2605.17	1005.52	2271	1989.47	1379.73	2878.03	3140.52	3540.42	2607.04	2792.61	3278.67	3510.29	1994.46	2591.4	2847.54	2226.74	2306.62	1224.19	1480.34	1640.75	3487.97	4499.7	2759.66	4497.42	2900.07	NKTR	natural killer cell triggering receptor [Source:HGNC Symbol;Acc:HGNC:7833]	protein_coding	3	42600655	42648735	1	2613.14	0.185469	0.166442	1.11432	0.265143	0.599158
ENSG00000114859	ENSG00000114859	208.853	0.257458	0.149781	1.71889	0.0856338	0.299643	141.511	143.107	180.135	160.281	158.627	180.344	146.166	283.962	200.801	181.416	172.287	324.32	166.708	174.891	198.171	148.486	184.816	143.25	241.375	215.078	265.388	224.638	245.879	247.09	238.614	132.04	149.159	272.055	289.763	312.771	318.753	241.416	CLCN2	chloride voltage-gated channel 2 [Source:HGNC Symbol;Acc:HGNC:2020]	protein_coding	3	184346185	184361650	-1	208.853	0.078163	0.155958	0.501179	0.616245	0.863041
ENSG00000114861	ENSG00000114861	341.49	0.553363	0.110026	5.02937	4.92104e-07	1.68623e-05	300.249	392.22	315.597	336.028	339.727	340.272	468.59	447.058	301.957	448.592	379.785	348.14	481.601	455.093	381.275	432.317	395.826	407.824	223.869	286.771	223.566	258.706	224.013	227.63	316.423	251.063	177.571	319.664	384.419	340.792	380.83	340.205	FOXP1	forkhead box P1 [Source:HGNC Symbol;Acc:HGNC:3823]	protein_coding	3	70954693	71583978	-1	341.49	0.337044	0.109966	3.06497	0.00217689	0.0222838
ENSG00000114867	ENSG00000114867	5223.44	0.0727049	0.0708066	1.02681	0.30451	0.611835	5333.12	5061.76	5644.72	5498.76	5595.58	5560.04	5868.12	5964.65	5462.4	5651.93	4279.5	5791.94	4782.44	4770.02	5175.61	4796.22	5147.2	4991.82	4611.59	4550.06	5880.87	4523.98	4879.65	4921.88	5429.33	5303.93	5935.6	5388.38	4817.15	5351.19	5204.67	4975.88	EIF4G1	eukaryotic translation initiation factor 4 gamma 1 [Source:HGNC Symbol;Acc:HGNC:3296]	protein_coding	3	184314495	184335358	1	5223.44	-0.140459	0.068208	-2.05927	0.0394683	0.190912
ENSG00000114902	ENSG00000114902	1132.86	0.12399	0.0832521	1.48934	0.136399	0.394668	956.122	1005.73	984.26	953.25	945.154	923.271	999.515	1108.18	1094.59	923.573	1034.98	1401.72	1191.27	1082.26	981.582	1143.21	1130.72	996.902	1195.21	1230.63	1034.19	1097.28	1152.19	1201.51	1445.52	1630.98	1131.72	1289.43	1268.52	1291.22	1293.15	1133.6	SPCS1	signal peptidase complex subunit 1 [Source:HGNC Symbol;Acc:HGNC:23401]	protein_coding	3	52704955	52711148	1	1132.86	0.178527	0.0827842	2.15654	0.0310417	0.161604
ENSG00000114904	ENSG00000114904	456.074	0.085773	0.109764	0.781433	0.434548	0.728994	462.679	438.597	498.615	473.813	543.298	488.857	462.141	444.145	338.192	516.211	516.86	456.246	530.224	564.165	502.959	516.415	483.141	575.923	453.573	433.93	412.022	484.053	394.923	443.947	290.487	394.261	156.262	485.164	475.855	462.72	457.554	437.141	NEK4	NIMA related kinase 4 [Source:HGNC Symbol;Acc:HGNC:11399]	protein_coding	3	52708444	52770946	-1	456.074	0.127382	0.108891	1.1698	0.24208	0.570899
ENSG00000114923	ENSG00000114923	887.612	0.191491	0.11429	1.67548	0.0938402	0.317707	598.037	647.958	678.75	645.342	690.029	731.584	1133.86	1326.61	1005.52	1004.39	798.555	1271.63	740.925	551.942	742.85	681.983	730.532	735.252	868.421	789.698	1147.26	790.313	903.861	860.741	1018.43	875.93	1332.96	1068.95	976.179	1083.72	972.999	998.386	SLC4A3	solute carrier family 4 member 3 [Source:HGNC Symbol;Acc:HGNC:11029]	protein_coding	2	219627394	219641980	1	887.612	0.066117	0.113049	0.584851	0.558648	0.83428
ENSG00000114933	ENSG00000114933	410.779	0.148831	0.214209	0.694796	0.487183	0.767239	609.112	473.049	525.995	643.936	497.032	483.186	355.741	436.864	181.174	471.682	381.043	267.518	527.909	521.853	578.287	403.408	455.491	572.999	376.652	347.144	248.349	435.79	362.125	411.816	70.8926	314.293	175.203	371.241	475.211	338.52	460.344	371.076	INO80D	INO80 complex subunit D [Source:HGNC Symbol;Acc:HGNC:25997]	protein_coding	2	205993721	206086303	-1	410.779	-0.0786619	0.205941	-0.381963	0.702489	0.901128
ENSG00000114942	ENSG00000114942	3646.41	-0.322498	0.0681444	-4.73256	2.21705e-06	6.75116e-05	3738.35	3706.21	3540.74	3281.54	3484.51	3517.28	3329.57	2932.82	3845.42	3016.45	3917.32	3125.93	3885.22	4188.93	3556.64	3936.84	4170.73	4009.53	3899.67	3981.91	3839.86	3872.78	3706.03	3437.53	4691.01	4753.45	4166.99	2935.36	2810.7	3118.62	3000.6	3286.59	EEF1B2	eukaryotic translation elongation factor 1 beta 2 [Source:HGNC Symbol;Acc:HGNC:3208]	protein_coding	2	206159585	206162928	1	3646.41	0.158909	0.0658839	2.41195	0.0158675	0.0997974
ENSG00000114948	ENSG00000114948	1077.58	0.0280981	0.0917443	0.306266	0.759402	0.91203	922.897	812.266	832.946	950.438	935.901	855.217	919.984	942.171	801.695	1045.62	999.765	1365.07	820.806	872.575	798.477	847.551	861.504	790.798	1297.59	1306.64	1247.94	1291.05	1500.26	1478.47	916.416	1084.22	1079.63	1433.39	1401.16	1374.53	1547.03	1148.42	ADAM23	ADAM metallopeptidase domain 23 [Source:HGNC Symbol;Acc:HGNC:202]	protein_coding	2	206443532	206621127	1	1077.58	-0.0887545	0.0916652	-0.968247	0.332921	0.669067
ENSG00000114956	ENSG00000114956	1231.58	-0.136383	0.0994682	-1.37113	0.170336	0.449273	1157.93	1225.69	1203.3	1155.71	1261.09	1139.91	1174.7	929.065	1283.32	1175.91	1349.37	1779.18	1230.63	1157.48	1263.19	1162.92	1223.86	1053.91	1180.35	1211.77	1253.11	1146.26	1148.4	1136.34	1908.91	1363.18	1770.97	1037.21	1041.86	1119.31	987.647	1178.06	DGUOK	deoxyguanosine kinase [Source:HGNC Symbol;Acc:HGNC:2858]	protein_coding	2	73926826	73958961	1	1231.58	-0.0100234	0.0969207	-0.103419	0.91763	0.979599
ENSG00000114978	ENSG00000114978	637.866	0.0100937	0.183782	0.054922	0.956201	0.986033	860.14	895.745	785.39	920.913	950.442	825.726	526.626	859.166	433.308	636.605	725.616	397.612	772.183	926.171	887.711	869.89	976.468	916.507	509.275	526.645	323.215	535.156	406.079	433.538	489.332	548.619	179.938	424.519	488.733	363.511	511.261	505.676	MOB1A	MOB kinase activator 1A [Source:HGNC Symbol;Acc:HGNC:16015]	protein_coding	2	74152528	74178898	-1	637.866	0.0300143	0.175693	0.170834	0.864354	0.961553
ENSG00000114982	ENSG00000114982	1427.27	-0.00103512	0.125316	-0.00826007	0.993409	0.999134	1551.7	1525.15	1459.82	1736.38	1487.13	1638.98	1558.38	1663	1518.84	1378.76	1314.16	2121.82	1493.43	1419.82	1467.16	1567.64	1459.61	1365.26	1164.97	1214.46	1353.27	1207.65	1405.88	1320.98	1744.65	1420.83	726.856	1300.2	1217.65	1339.69	1270.13	1258.32	KANSL3	KAT8 regulatory NSL complex subunit 3 [Source:HGNC Symbol;Acc:HGNC:25473]	protein_coding	2	96593170	96642787	-1	1427.27	-0.0995032	0.120666	-0.824619	0.409588	0.7338
ENSG00000114988	ENSG00000114988	430.909	-0.0106596	0.122263	-0.0871858	0.930524	0.974451	339.626	382.944	376.123	388.049	370.13	333.466	496.533	480.551	523.895	300.161	392.361	538.7	327.628	456.974	447.332	498.018	465.678	458.984	435.006	409.673	480.693	421.95	455.612	426.75	472.041	340.329	594.27	481.764	398.585	443.029	474.991	377.251	LMAN2L	lectin, mannose binding 2 like [Source:HGNC Symbol;Acc:HGNC:19263]	protein_coding	2	96705929	96740064	-1	430.909	0.277308	0.122174	2.26977	0.0232215	0.131457
ENSG00000114993	ENSG00000114993	180.046	0.0370868	0.323076	0.114793	0.908609	0.967261	143.972	140.457	151.314	182.777	170.524	162.196	124.671	112.128	249.114	196.259	188.635	0	235.012	217.204	225.984	174.766	227.018	257.265	197.875	194.055	235.958	186.666	190.322	186.449	153.889	115.303	123.116	210.276	201.546	227.195	197.39	182.142	RTKN	rhotekin [Source:HGNC Symbol;Acc:HGNC:10466]	protein_coding	2	74425835	74442422	-1	180.046	0.491319	0.312704	1.5712	0.116137	0.380452
ENSG00000114999	ENSG00000114999	1302.77	-0.319258	0.0685706	-4.6559	3.22563e-06	9.28898e-05	1299.44	1228.34	1260.95	1207.73	1368.16	1279.42	1442.31	1695.03	1692.47	1510.7	1608.43	1700.39	1267.68	1219.54	1183.23	1421.78	1225.31	1233.7	1134.2	1408.52	1282.54	1313.4	1340.28	1343.15	1096.24	1182.78	1517.64	1042.88	1010.95	1076.9	976.487	1118.17	TTL	tubulin tyrosine ligase [Source:HGNC Symbol;Acc:HGNC:21586]	protein_coding	2	112482156	112541739	1	1302.77	-0.0182465	0.0680523	-0.268124	0.788604	0.935151
ENSG00000115008	ENSG00000115008	0.257566	0.528492	3.34557	0.157968	0.874482	NA	0	0	0	0	0	0	0	0	0	3.29847	0	0	0	0	1.15889	0	0	0	0	0	0	0.354878	0	1.35764	0	0	0	0	0	0.757315	0.697491	0.617431	IL1A	interleukin 1 alpha [Source:HGNC Symbol;Acc:HGNC:5991]	protein_coding	2	112773925	112784493	-1	0.257566	0.399179	3.23759	0.123295	0.901873	NA
ENSG00000115020	ENSG00000115020	1271.8	0.064706	0.182401	0.354747	0.722779	0.897458	1696.9	1441.67	1465.58	1805.27	1431.61	1459.77	1364.93	1492.62	676.383	1304.55	1364.46	1141.53	1140.33	1458.37	1591.16	1325.86	1276.25	1393.03	1297.59	1181.04	1054.84	1382.6	1272.23	1303.33	714.113	883.369	248.599	1286.03	1552.49	1029.95	1408.93	1252.15	PIKFYVE	phosphoinositide kinase, FYVE-type zinc finger containing [Source:HGNC Symbol;Acc:HGNC:23785]	protein_coding	2	208266255	208358746	1	1271.8	-0.184212	0.174801	-1.05384	0.291956	0.627073
ENSG00000115041	ENSG00000115041	12.2307	0.175817	0.477717	0.368035	0.712847	0.892606	4.92212	6.62533	2.88217	12.6538	18.5065	7.93968	8.59798	0	3.01957	0	1.25757	0	3.47309	1.88055	4.63557	0	2.91049	0	22.8113	21.5617	17.5548	18.8085	18.7421	20.8171	43.2272	35.3348	0	23.238	14.1662	24.9914	28.5971	22.2275	KCNIP3	potassium voltage-gated channel interacting protein 3 [Source:HGNC Symbol;Acc:HGNC:15523]	protein_coding	2	95297327	95386077	1	12.2307	-2.01251	0.658395	-3.05669	0.00223797	0.0227716
ENSG00000115042	ENSG00000115042	436.528	0.298215	0.184735	1.61428	0.106466	0.342198	429.455	417.396	367.476	447.1	454.731	457.099	478.263	380.072	475.582	400.765	421.285	335.313	398.247	408.079	365.051	388.954	413.289	412.209	491.769	393.501	494.633	415.917	482.387	457.976	511.81	381.243	85.234	590.019	549.262	580.103	617.279	467.395	FAHD2A	fumarylacetoacetate hydrolase domain containing 2A [Source:HGNC Symbol;Acc:HGNC:24252]	protein_coding	2	95402708	95416616	1	436.528	-0.10959	0.180074	-0.608583	0.542801	0.823985
ENSG00000115053	ENSG00000115053	9021.47	-0.116703	0.0833954	-1.39939	0.161697	0.436501	10241.7	10315.6	10031.4	10011.9	10649.2	9721.57	8442.14	8620.79	8161.89	8460.59	8657.09	11666.3	8539.16	9803.31	9081.08	9072.08	9053.07	9334.63	8226.92	8813.89	8381.4	9011.41	9116.7	9084.39	9684.62	9653.83	6394.91	7939.46	7871.89	8009.36	8251.31	8383.48	NCL	nucleolin [Source:HGNC Symbol;Acc:HGNC:7667]	protein_coding	2	231453531	231483641	-1	9021.47	-0.151713	0.0798009	-1.90115	0.0572827	0.245549
ENSG00000115073	ENSG00000115073	1481.13	-0.0687914	0.0728385	-0.944438	0.344946	0.652484	1333.89	1450.95	1516.02	1275.22	1239.94	1413.26	1529.37	1262.54	1737.76	1558.53	1473.87	1333.92	1684.45	1516.66	1523.94	1526.91	1766.67	1575.75	1444.54	1400.43	1622.79	1379.76	1431.32	1316.91	1583.84	1777.9	1889.35	1342.7	1291.7	1497.97	1316.16	1381.19	ACTR1B	actin related protein 1B [Source:HGNC Symbol;Acc:HGNC:168]	protein_coding	2	97655939	97664044	-1	1481.13	0.220868	0.0717416	3.07866	0.00207935	0.0215347
ENSG00000115084	ENSG00000115084	538.548	0.13114	0.182145	0.719973	0.471542	0.756057	595.576	461.123	521.672	568.013	532.723	544.435	410.554	372.791	366.878	501.368	632.556	254.692	421.401	580.15	668.681	635.992	535.53	513.068	631.289	567.073	371.749	583.419	609.788	670.672	395.961	377.524	774.208	622.325	738.573	541.48	735.853	496.415	SLC35F5	solute carrier family 35 member F5 [Source:HGNC Symbol;Acc:HGNC:23617]	protein_coding	2	113705011	113756693	-1	538.548	0.0577038	0.176475	0.326981	0.743682	0.917368
ENSG00000115085	ENSG00000115085	2.40243	-0.0257884	0.691555	-0.0372904	0.970253	NA	3.69159	5.30027	0	2.81195	1.32189	2.26848	0	0	0	1.64924	5.03027	0	1.1577	1.88055	0	0	1.45524	0	7.42693	1.07809	4.13055	3.90366	3.56993	4.52545	0	5.57917	0	3.96747	7.08309	3.78658	2.78996	2.46973	ZAP70	zeta chain of T cell receptor associated protein kinase 70 [Source:HGNC Symbol;Acc:HGNC:12858]	protein_coding	2	97713576	97739862	1	2.40243	-1.70187	1.02489	-1.66053	0.096807	0.340472
ENSG00000115091	ENSG00000115091	3175.99	-0.0254098	0.0733948	-0.346207	0.729187	0.900847	3460.25	3397.47	3001.78	2948.33	3411.81	3047.7	3046.91	3012.91	2989.37	3306.72	3669.58	2731.98	3316.8	3329.51	3074.54	3444.08	3309.22	3560.78	3197.82	3491.38	2678.66	3254.94	2934.93	3065.54	3205.73	3674.81	2822.19	3075.35	3038.65	2884.61	3084.3	3163.1	ACTR3	actin related protein 3 [Source:HGNC Symbol;Acc:HGNC:170]	protein_coding	2	113890063	113962596	1	3175.99	0.0560117	0.0710094	0.788792	0.430233	0.749864
ENSG00000115107	ENSG00000115107	46.351	0.0497374	0.320697	0.155091	0.876749	0.957417	54.1433	41.0771	38.9092	25.3075	42.3006	35.1614	73.0828	65.5296	55.862	84.1111	23.8938	62.2987	33.5732	47.954	53.309	51.2473	61.1202	26.3112	39.7871	37.194	48.0176	36.5524	46.1859	44.3494	39.769	98.5654	0	49.8767	33.4837	48.4682	48.1268	37.6633	STEAP3	STEAP3 metalloreductase [Source:HGNC Symbol;Acc:HGNC:24592]	protein_coding	2	119223831	119265652	1	46.351	0.206271	0.324763	0.635142	0.525335	0.813218
ENSG00000115109	ENSG00000115109	1123.59	0.0910923	0.0871267	1.04552	0.295785	0.601465	1405.26	1439.02	1285.45	1318.8	1369.48	1201.16	1257.45	1189.73	1070.44	1159.41	1155.7	1341.25	1078.97	1356.82	1287.53	1182.63	1132.18	1248.32	940.037	1029.03	902.009	997.207	1068.08	1078.87	750.424	879.649	487.728	1055.35	1151.97	1108.71	1035.08	990.977	EPB41L5	erythrocyte membrane protein band 4.1 like 5 [Source:HGNC Symbol;Acc:HGNC:19819]	protein_coding	2	120013077	120179119	1	1123.59	-0.137287	0.0850126	-1.6149	0.106332	0.360405
ENSG00000115112	ENSG00000115112	0.736391	1.06442	1.93103	0.551222	0.581482	NA	0	0	0	1.40597	0	0	0	0	3.01957	0	2.51513	0	2.31539	0	0	0	0	0	0	0	0	0	0.669362	1.81018	0	7.4389	0	1.70034	0	0.757315	0.697491	1.23486	TFCP2L1	transcription factor CP2 like 1 [Source:HGNC Symbol;Acc:HGNC:17925]	protein_coding	2	121216587	121285202	-1	0.736391	0.399181	2.04337	0.195354	0.845115	NA
ENSG00000115128	ENSG00000115128	1101.49	-0.15606	0.115694	-1.3489	0.17737	0.459303	1036.11	1211.11	995.788	1002.46	1085.27	1029.89	969.422	760.144	665.815	875.745	1292.78	1366.91	1187.8	1304.16	1177.43	1248.33	1168.56	1273.17	1174.52	1254.35	1091.5	1171.1	1016.76	1044.93	1310.65	1195.8	1287.98	994.7	1019.97	992.84	977.184	1064.45	SF3B6	splicing factor 3b subunit 6 [Source:HGNC Symbol;Acc:HGNC:30096]	protein_coding	2	24067586	24076373	-1	1101.49	0.210532	0.112166	1.87696	0.0605236	0.253772
ENSG00000115129	ENSG00000115129	214.795	-0.469519	0.22023	-2.13195	0.0330109	0.158367	99.6729	119.256	77.8185	92.7943	93.8545	131.572	197.754	275.224	197.782	174.819	226.362	357.301	269.743	217.204	281.611	248.352	218.287	264.574	273.735	275.451	330.96	273.966	265.737	286.009	212.678	334.75	49.7198	200.074	160.335	217.349	202.97	245.738	TP53I3	tumor protein p53 inducible protein 3 [Source:HGNC Symbol;Acc:HGNC:19373]	protein_coding	2	24077433	24085861	-1	214.795	1.28327	0.220336	5.82413	5.74113e-09	3.00206e-07
ENSG00000115137	ENSG00000115137	290.772	0.000187451	0.132878	0.0014107	0.998874	1	276.869	290.19	314.156	317.75	298.748	290.365	267.612	251.925	300.447	344.691	381.043	331.649	245.431	253.874	294.359	201.047	231.384	266.035	325.724	304.02	214.272	342.457	329.326	333.978	363.108	221.307	170.468	318.531	323.891	265.818	313.173	321.064	DNAJC27	DnaJ heat shock protein family (Hsp40) member C27 [Source:HGNC Symbol;Acc:HGNC:30290]	protein_coding	2	24943636	24972094	-1	290.772	-0.259057	0.134384	-1.92773	0.0538887	0.235111
ENSG00000115138	ENSG00000115138	2.60666	-1.6318	0.92341	-1.76714	0.0772043	NA	0	1.32507	0	1.40597	0	0	11.8222	2.91243	7.54892	3.29847	1.25757	9.16157	9.26156	3.7611	3.47668	3.9421	7.27622	1.46173	1.59149	1.61713	3.61423	0.354878	3.56993	1.35764	0	0	0	0.566781	0	1.51463	0.697491	0.617431	POMC	proopiomelanocortin [Source:HGNC Symbol;Acc:HGNC:9201]	protein_coding	2	25160853	25168903	-1	2.60666	3.38058	1.05678	3.19895	0.00137928	0.0155255
ENSG00000115145	ENSG00000115145	612.858	0.132496	0.148389	0.892895	0.371913	0.676571	774.003	711.561	759.451	600.351	678.132	646.517	564.243	726.651	440.857	587.128	819.933	353.637	627.471	606.478	728.943	701.693	619.934	795.183	602.112	611.275	433.708	635.231	520.094	567.492	558.495	533.741	329.098	580.95	700.582	561.928	605.422	629.162	STAM2	signal transducing adaptor molecule 2 [Source:HGNC Symbol;Acc:HGNC:11358]	protein_coding	2	152116801	152175763	-1	612.858	-0.0322043	0.143734	-0.224055	0.822714	0.948884
ENSG00000115159	ENSG00000115159	757.661	0.124267	0.0918712	1.35262	0.176176	0.457582	824.455	753.963	776.744	767.662	693.994	695.289	715.782	681.508	508.797	603.621	670.283	520.377	663.359	796.413	785.729	796.304	710.159	704.555	771.87	856	668.116	870.87	906.985	939.936	587.89	740.17	677.136	918.752	989.057	849.708	977.882	821.801	GPD2	glycerol-3-phosphate dehydrogenase 2 [Source:HGNC Symbol;Acc:HGNC:4456]	protein_coding	2	156435290	156613735	1	757.661	-0.0167	0.091767	-0.181983	0.855596	0.959423
ENSG00000115163	ENSG00000115163	23.4611	0.177635	0.386954	0.459061	0.646191	0.860549	11.0748	17.2259	18.7341	28.1195	26.4379	21.5506	27.9434	34.9491	18.1174	36.2832	27.6665	0	74.0925	57.3568	49.8324	56.5034	62.5755	78.9336	6.36594	6.46851	7.22846	8.51707	9.14794	8.59836	0	13.0181	0	5.10103	6.43918	6.81584	8.36989	17.2881	CENPA	centromere protein A [Source:HGNC Symbol;Acc:HGNC:1851]	protein_coding	2	26764289	26801067	1	23.4611	1.62425	0.346109	4.69289	2.69375e-06	7.66305e-05
ENSG00000115165	ENSG00000115165	11.8627	0.409798	0.665671	0.615617	0.538147	0.80031	2.46106	2.65013	11.5287	7.02987	5.28758	9.07392	6.44849	0	6.03914	39.5817	13.8332	0	1.1577	15.0444	6.95335	0	1.45524	13.1556	14.3234	15.0932	22.2017	15.2597	11.6023	14.0289	19.02	24.1764	0	22.6712	15.454	18.9329	16.7398	28.4018	CYTIP	cytohesin 1 interacting protein [Source:HGNC Symbol;Acc:HGNC:9506]	protein_coding	2	157414619	157488961	-1	11.8627	0.0130432	0.721806	0.0180702	0.985583	0.998313
ENSG00000115170	ENSG00000115170	425.993	0.341826	0.113575	3.00969	0.00261516	0.0247256	585.732	571.104	592.285	556.766	523.47	496.797	318.125	471.813	309.506	389.22	364.694	302.332	419.086	472.958	425.313	391.582	400.192	394.668	341.108	315.879	335.091	315.841	390.684	396.43	314.694	517.003	504.301	464.76	465.552	446.059	491.731	346.996	ACVR1	activin A receptor type 1 [Source:HGNC Symbol;Acc:HGNC:171]	protein_coding	2	157736251	157876330	-1	425.993	-0.407051	0.112366	-3.62254	0.000291729	0.00428122
ENSG00000115183	ENSG00000115183	163.902	1.22212	0.415486	2.94143	0.00326702	0.0291843	307.632	316.691	338.654	520.21	403.178	382.239	42.9899	141.253	46.8033	85.7603	52.8178	0	287.108	345.081	358.098	277.261	301.235	380.051	46.6836	24.796	28.9138	34.0683	38.823	33.4883	20.749	27.8959	0	77.0822	87.5728	71.9449	115.783	50.0119	TANC1	tetratricopeptide repeat, ankyrin repeat and coiled-coil containing 1 [Source:HGNC Symbol;Acc:HGNC:29364]	protein_coding	2	158968640	159232659	1	163.902	-0.219075	0.390397	-0.56116	0.574689	0.842758
ENSG00000115194	ENSG00000115194	80.6962	0.346708	0.256175	1.3534	0.175927	0.45737	24.6106	37.1019	34.586	23.9016	17.1846	20.4163	93.503	113.585	110.214	67.6187	96.8326	14.6585	19.6808	38.5513	27.8134	24.9666	33.4706	23.3877	117.77	99.7229	96.5516	110.722	114.907	104.085	209.22	132.04	92.3368	143.962	144.238	162.823	142.288	89.5275	SLC30A3	solute carrier family 30 member 3 [Source:HGNC Symbol;Acc:HGNC:11014]	protein_coding	2	27253684	27275817	-1	80.6962	0.101651	0.298571	0.340459	0.733511	0.913664
ENSG00000115204	ENSG00000115204	437.723	0.140613	0.0829768	1.6946	0.0901505	0.309575	361.776	384.269	345.86	407.732	393.924	392.447	461.067	381.528	478.602	453.54	394.876	414.103	430.663	456.974	394.023	411.292	379.819	460.446	437.128	381.642	411.506	406.335	454.496	434.443	456.479	556.057	743.43	485.731	457.181	493.769	446.394	439.611	MPV17	mitochondrial inner membrane protein MPV17 [Source:HGNC Symbol;Acc:HGNC:7224]	protein_coding	2	27309492	27325680	-1	437.723	0.149178	0.0872327	1.71011	0.0872447	0.318592
ENSG00000115207	ENSG00000115207	1108.69	-0.109497	0.112428	-0.973927	0.330093	0.637871	1064.41	1069.33	1026.05	1062.92	1148.73	1194.35	1137.08	1280.01	1073.46	1159.41	1150.67	1462.19	1044.24	1147.14	1074.29	1177.37	1100.16	1042.22	1022.79	1155.17	1175.66	1112.54	1159.33	1072.98	1326.21	1277.63	587.167	1012.84	978.755	1048.88	1018.34	1115.7	GTF3C2	general transcription factor IIIC subunit 2 [Source:HGNC Symbol;Acc:HGNC:4665]	protein_coding	2	27325849	27356999	-1	1108.69	0.00416298	0.109255	0.0381033	0.969605	0.994693
ENSG00000115211	ENSG00000115211	839.35	0.0435898	0.108464	0.401884	0.68777	0.88119	737.087	616.156	670.104	601.757	737.617	628.369	821.107	731.02	860.577	804.828	836.282	474.569	736.294	790.771	756.757	821.27	871.691	764.486	953.83	913.139	1021.28	859.514	854.775	839.471	1350.42	1283.21	849.972	951.058	906.636	982.995	959.747	872.43	EIF2B4	eukaryotic translation initiation factor 2B subunit delta [Source:HGNC Symbol;Acc:HGNC:3260]	protein_coding	2	27364352	27370338	-1	839.35	0.247854	0.107271	2.31053	0.0208586	0.122161
ENSG00000115216	ENSG00000115216	2264.64	-0.0247684	0.0752295	-0.329238	0.741976	0.905036	1874.1	1987.6	1866.2	1906.5	2030.43	1995.13	2457.95	1970.26	2633.06	2086.28	2232.18	2352.69	1830.32	1858.92	1717.48	1861.98	2105.74	1990.88	2569.72	2503.85	2735.97	2374.49	2452.54	2328.8	2443.2	2545.96	3499.33	2484.2	2447.53	2484.75	2430.06	2410.45	NRBP1	nuclear receptor binding protein 1 [Source:HGNC Symbol;Acc:HGNC:7993]	protein_coding	2	27427790	27442259	1	2264.64	-0.0378545	0.0738276	-0.512742	0.608132	0.859176
ENSG00000115221	ENSG00000115221	3.66766	0.170154	0.704069	0.241673	0.809034	NA	2.46106	2.65013	5.76433	0	2.64379	2.26848	11.8222	0	0	0	10.0605	0	2.31539	6.58193	3.47668	0	1.45524	1.46173	4.77446	5.39043	3.61423	3.90366	4.90865	6.78818	0	7.4389	0	4.53425	3.86351	6.81584	5.57992	6.79174	ITGB6	integrin subunit beta 6 [Source:HGNC Symbol;Acc:HGNC:6161]	protein_coding	2	160099667	160200313	-1	3.66766	0.0311993	0.843244	0.0369991	0.970486	0.994913
ENSG00000115226	ENSG00000115226	531.504	-0.121042	0.101921	-1.1876	0.23499	0.533962	348.24	406.796	344.419	355.711	371.452	390.178	720.081	717.914	745.833	633.307	656.45	993.114	571.901	499.286	483.258	544.01	590.829	530.609	528.373	537.965	580.342	513.508	506.037	452.998	601.722	604.41	390.656	469.294	450.098	492.255	427.562	549.514	FNDC4	fibronectin type III domain containing 4 [Source:HGNC Symbol;Acc:HGNC:20239]	protein_coding	2	27491883	27495200	-1	531.504	0.536543	0.103406	5.18871	2.11753e-07	7.87346e-06
ENSG00000115232	ENSG00000115232	39.0166	-0.184553	0.449129	-0.410912	0.681137	0.878304	18.4579	26.5013	20.1752	25.3075	23.7941	12.4766	78.4566	136.884	84.5479	95.6557	113.181	124.597	23.1539	30.0888	15.0656	35.4789	62.5755	80.3953	22.2808	13.4761	19.1038	18.0988	15.8416	16.2916	0	59.5112	0	10.7688	17.3858	11.3597	26.5046	11.1138	ITGA4	integrin subunit alpha 4 [Source:HGNC Symbol;Acc:HGNC:6140]	protein_coding	2	181457202	181538940	1	39.0166	0.954678	0.437705	2.1811	0.029176	0.154341
ENSG00000115233	ENSG00000115233	1838.1	-0.041705	0.0823413	-0.506489	0.612514	0.844003	1794.11	1982.3	1903.67	1788.4	1840.08	1735.39	1868.99	1533.39	1603.39	1657.48	2139.12	1975.23	1772.43	1944.49	1825.26	1963.16	2000.96	1998.19	1814.29	1986.91	1630.53	1762.32	1630.12	1639.12	2206.32	2586.88	1768.6	1702.04	1623.32	1710.77	1600.74	1831.3	PSMD14	proteasome 26S subunit, non-ATPase 14 [Source:HGNC Symbol;Acc:HGNC:16889]	protein_coding	2	161308425	161411717	1	1838.1	0.0587979	0.0800663	0.734365	0.462726	0.773111
ENSG00000115234	ENSG00000115234	1524.22	-0.092383	0.0866144	-1.0666	0.286152	0.590198	1256.37	1503.95	1482.87	1299.12	1438.22	1371.3	1479.93	1743.09	1819.29	1523.89	1594.59	2028.37	1393.86	1306.98	1309.55	1479.6	1443.6	1371.11	1366.02	1534.12	1716.76	1399.99	1425.74	1406.96	2434.56	2079.17	1650.22	1339.3	1274.96	1468.43	1305.7	1527.53	SNX17	sorting nexin 17 [Source:HGNC Symbol;Acc:HGNC:14979]	protein_coding	2	27370496	27377535	1	1524.22	-0.00848391	0.0847703	-0.100081	0.92028	0.979765
ENSG00000115239	ENSG00000115239	36.3198	0.0495198	0.253177	0.195594	0.844928	0.943534	31.9938	39.752	38.9092	29.5254	34.3692	49.9065	37.6162	34.9491	28.6859	47.8279	32.6967	65.9633	48.6232	35.7305	57.9446	27.5947	30.5601	33.6199	41.3786	44.2015	26.8486	32.2939	41.2773	41.1816	32.8527	0	0	46.476	37.9911	43.167	35.572	32.7239	ASB3	ankyrin repeat and SOCS box containing 3 [Source:HGNC Symbol;Acc:HGNC:16013]	protein_coding	2	53532672	53860160	-1	36.3198	0.0643187	0.267204	0.240711	0.809779	0.943953
ENSG00000115241	ENSG00000115241	2575.2	0.0590509	0.0623407	0.947228	0.343522	0.651289	2534.89	2492.45	2390.76	2339.54	2471.94	2447.69	2510.61	2452.26	2761.4	2310.58	2277.45	2733.81	2404.53	2292.39	2187.99	2336.35	2497.2	2373.85	2474.23	2554.52	2868.15	2363.84	2583.51	2479.04	3570.57	3639.48	2755.9	2735.28	2522.23	2750.57	2614.19	2679.03	PPM1G	protein phosphatase, Mg2+/Mn2+ dependent 1G [Source:HGNC Symbol;Acc:HGNC:9278]	protein_coding	2	27381195	27409591	-1	2575.2	-0.0593493	0.0612826	-0.968452	0.332819	0.669067
ENSG00000115252	ENSG00000115252	19.658	1.14454	0.398608	2.87135	0.00408727	0.0345469	36.9159	17.2259	10.0876	7.02987	13.2189	11.3424	21.495	14.5621	18.1174	8.24618	15.0908	0	18.5231	20.6861	24.3367	27.5947	27.6496	26.3112	18.0368	14.0151	11.359	18.8085	13.1641	14.4814	8.64544	46.4931	0	30.0394	27.6885	38.6231	27.8996	41.3679	PDE1A	phosphodiesterase 1A [Source:HGNC Symbol;Acc:HGNC:8774]	protein_coding	2	182139968	182523359	-1	19.658	0.584809	0.417087	1.40213	0.160877	0.461009
ENSG00000115255	ENSG00000115255	123.069	0.709597	0.165002	4.30053	1.70386e-05	0.000415874	143.972	115.281	149.873	89.9823	115.005	94.1419	116.073	131.059	146.449	120.394	93.0599	159.411	163.235	104.371	115.889	118.263	113.509	108.168	81.6962	80.3174	103.264	68.8463	71.8448	80.1005	159.076	171.095	262.805	124.692	135.867	176.454	101.136	122.869	REEP6	receptor accessory protein 6 [Source:HGNC Symbol;Acc:HGNC:30078]	protein_coding	19	1491166	1497927	1	123.069	0.0330115	0.169118	0.195198	0.845238	0.955384
ENSG00000115257	ENSG00000115257	50.6266	0.658844	0.26532	2.48321	0.0130205	0.0819725	56.6044	29.1515	33.1449	36.5553	31.7255	47.6381	52.6626	29.1243	78.5088	57.7233	44.0148	86.1187	76.4079	38.5513	64.898	65.7016	75.6727	45.3137	45.6226	36.1159	63.5072	38.6817	41.9467	42.5393	8.64544	40.9139	0	79.9161	79.8458	80.2754	55.1018	57.4211	PCSK4	proprotein convertase subtilisin/kexin type 4 [Source:HGNC Symbol;Acc:HGNC:8746]	protein_coding	19	1481428	1490752	-1	50.6266	0.633333	0.275744	2.29682	0.0216292	0.125481
ENSG00000115266	ENSG00000115266	2896.45	0.130056	0.142233	0.914385	0.360515	0.666171	2660.41	2526.9	2815.88	3004.57	2643.79	2949.02	3550.97	4933.65	3757.85	3590.39	2329.01	5084.67	2765.73	2166.39	2634.16	2517.69	2433.17	2210.14	2072.11	2354.54	3481.02	2160.14	2538.67	2773.2	3376.91	2363.71	2966.62	2890.58	2678.7	3238.28	2439.12	2778.44	APC2	APC regulator of WNT signaling pathway 2 [Source:HGNC Symbol;Acc:HGNC:24036]	protein_coding	19	1446302	1473244	1	2896.45	-0.172729	0.136343	-1.26687	0.205201	0.524741
ENSG00000115267	ENSG00000115267	0.498284	2.95323	2.97817	0.991625	0.321381	NA	0	0	0	0	0	0	0	0	0	0	0	0	0	0	1.15889	7.8842	0	0	0	0	0	0.354878	0	0.452545	0	0	0	1.13356	1.93175	3.02926	0	0	IFIH1	interferon induced with helicase C domain 1 [Source:HGNC Symbol;Acc:HGNC:18873]	protein_coding	2	162267074	162318684	-1	0.498284	2.64573	2.87077	0.92161	0.356732	NA
ENSG00000115268	ENSG00000115268	2422.32	-0.265772	0.109423	-2.42885	0.0151466	0.0912651	2072.21	2540.15	2236.56	2101.93	2051.58	2363.76	2094.68	2211.99	2895.77	2271	2437.16	2292.22	3038.95	2279.23	2708.33	2773.92	3006.53	2470.33	2083.78	2219.78	2843.37	2114.36	1983.32	2070.85	4405.71	3208.02	3511.17	1906.65	1697.37	2169.71	1436.13	2017.77	RPS15	ribosomal protein S15 [Source:HGNC Symbol;Acc:HGNC:10388]	protein_coding	19	1438358	1440495	1	2422.32	0.283968	0.105127	2.70119	0.0069092	0.053814
ENSG00000115271	ENSG00000115271	223.8	-0.108773	0.180483	-0.602675	0.546725	0.8069	279.33	275.614	253.631	233.392	313.289	244.996	206.352	116.497	67.9403	214.401	207.498	256.524	270.901	328.156	317.536	310.112	276.496	298.194	242.436	223.703	175.032	216.475	175.373	180.113	165.992	204.57	170.468	163.8	200.902	145.404	219.012	207.457	GCA	grancalcin [Source:HGNC Symbol;Acc:HGNC:15990]	protein_coding	2	162318840	162371595	1	223.8	0.171463	0.175357	0.977794	0.328176	0.664057
ENSG00000115274	ENSG00000115274	21.3082	0.34445	0.382078	0.901518	0.367313	0.672342	3.69159	19.876	5.76433	15.4657	26.4379	17.0136	6.44849	26.2119	15.0978	18.1416	13.8332	0	35.8885	30.0888	13.9067	17.0824	30.5601	20.4643	27.0553	25.8741	23.7507	24.4866	26.3282	25.3425	36.3108	14.8778	0	30.0394	28.3324	36.3511	36.2695	30.8716	INO80B	INO80 complex subunit B [Source:HGNC Symbol;Acc:HGNC:13324]	protein_coding	2	74455087	74457944	1	21.3082	0.747794	0.40974	1.82504	0.0679943	0.273213
ENSG00000115275	ENSG00000115275	691.504	0.226603	0.0929589	2.43767	0.0147824	0.0896834	568.505	592.305	626.871	615.816	606.749	619.295	717.931	701.895	652.227	610.218	572.193	542.365	667.99	607.418	618.848	667.529	676.688	665.089	790.438	580.01	770.864	576.322	720.679	697.825	1030.54	835.016	762.37	793.493	830.654	933.769	806.299	669.913	MOGS	mannosyl-oligosaccharide glucosidase [Source:HGNC Symbol;Acc:HGNC:24862]	protein_coding	2	74461057	74465410	-1	691.504	0.104099	0.0936122	1.11203	0.266126	0.600397
ENSG00000115282	ENSG00000115282	223.485	0.449156	0.147312	3.04902	0.00229591	0.0223601	156.277	143.107	170.048	226.362	153.34	207.566	160.137	262.119	155.508	184.715	188.635	163.076	274.374	262.337	224.825	164.254	267.765	181.255	240.845	209.149	261.774	188.44	225.575	216.769	216.136	210.149	310.157	337.235	262.074	334.733	334.098	258.704	TTC31	tetratricopeptide repeat domain 31 [Source:HGNC Symbol;Acc:HGNC:25759]	protein_coding	2	74483073	74494559	1	223.485	0.382446	0.150854	2.53521	0.0112381	0.077023
ENSG00000115286	ENSG00000115286	867.746	-0.007148	0.136776	-0.0522607	0.958321	0.986713	729.704	796.365	721.983	735.324	754.801	833.666	959.75	978.576	1126.3	926.871	858.918	758.578	1004.88	771.026	749.803	919.823	881.877	777.642	711.394	703.451	1116.28	605.067	659.99	768.874	1689.32	1201.38	1243	775.356	710.885	923.167	532.883	840.941	NDUFS7	NADH:ubiquinone oxidoreductase core subunit S7 [Source:HGNC Symbol;Acc:HGNC:7714]	protein_coding	19	1383527	1395589	1	867.746	0.158663	0.132673	1.19589	0.231739	0.558479
ENSG00000115289	ENSG00000115289	135.862	0.231239	0.135582	1.70554	0.0880944	0.305157	92.2897	109.981	100.876	101.23	132.189	108.887	146.166	103.391	122.293	77.5141	128.272	95.2803	129.662	165.488	146.02	152.428	135.338	115.477	168.697	146.62	153.863	118.884	126.956	131.238	138.327	137.62	236.761	153.031	149.389	178.726	173.675	171.028	PCGF1	polycomb group ring finger 1 [Source:HGNC Symbol;Acc:HGNC:17615]	protein_coding	2	74505043	74507695	-1	135.862	0.392954	0.146618	2.68012	0.00735955	0.0563604
ENSG00000115290	ENSG00000115290	24.0809	-0.139569	0.431316	-0.32359	0.746249	0.90657	6.15265	6.62533	12.9697	12.6538	22.4722	7.93968	46.2141	71.3545	37.7446	26.3878	35.2119	0	13.8923	28.2083	16.2245	19.7105	20.3734	32.1581	46.6836	25.8741	14.9732	30.8744	20.9733	41.1816	24.2072	13.0181	0	25.5051	26.4006	33.3219	27.2021	24.0798	GRB14	growth factor receptor bound protein 14 [Source:HGNC Symbol;Acc:HGNC:4565]	protein_coding	2	164492417	164621482	-1	24.0809	0.930289	0.46372	2.00614	0.0448409	0.207712
ENSG00000115295	ENSG00000115295	232.204	0.074378	0.269853	0.275624	0.782837	0.919857	315.016	278.264	281.011	275.571	280.242	208.7	219.249	187.852	129.841	232.542	261.574	23.8201	236.17	255.755	297.835	232.584	263.399	343.507	272.144	249.577	163.157	242.382	226.914	238.491	250.718	83.6876	158.63	235.781	264.006	209.019	279.694	233.389	CLIP4	CAP-Gly domain containing linker protein family member 4 [Source:HGNC Symbol;Acc:HGNC:26108]	protein_coding	2	29097705	29199777	1	232.204	-0.0086829	0.260479	-0.0333343	0.973408	0.995249
ENSG00000115297	ENSG00000115297	0.443935	0	3.84131	0	1	NA	0	0	0	0	0	0	0	0	0	0	2.51513	0	2.31539	0.940275	1.15889	0	7.27622	0	0	0	0	0	0	0	0	0	0	0	0	0	0	0	TLX2	T cell leukemia homeobox 2 [Source:HGNC Symbol;Acc:HGNC:5057]	protein_coding	2	74513463	74517148	1	0.443935	3.01708	3.59764	0.838628	0.401678	NA
ENSG00000115306	ENSG00000115306	13059.1	0.342423	0.079623	4.30056	1.70367e-05	0.000415874	12923	10872.2	12340	12466.8	12745.7	12577.6	15171.1	15891.7	13034	14778.8	10948.4	15708.4	9842.72	10410.7	11309.6	9966.94	9891.29	10181	10919.7	12750.5	14146.6	12551.7	13450.6	13324.7	11948	12203.5	14025.7	16519.4	16144.9	17411.4	16810.2	14625.1	SPTBN1	spectrin beta, non-erythrocytic 1 [Source:HGNC Symbol;Acc:HGNC:11275]	protein_coding	2	54456317	54671446	1	13059.1	-0.263043	0.0762664	-3.449	0.000562673	0.00743167
ENSG00000115307	ENSG00000115307	1456.31	0.301074	0.0660248	4.56002	5.11498e-06	0.000140396	1129.63	1097.16	1056.31	1107.91	1120.97	1142.18	1324.09	1256.71	1387.49	1340.83	1399.67	1709.55	1382.29	1206.37	1262.03	1295.64	1353.38	1258.55	1577.69	1421.46	1600.07	1362.38	1573.22	1491.14	1817.27	1874.6	1785.18	1962.76	1840.96	1947.81	1950.88	1565.81	AUP1	AUP1 lipid droplet regulating VLDL assembly factor [Source:HGNC Symbol;Acc:HGNC:891]	protein_coding	2	74526645	74529760	-1	1456.31	0.220423	0.0669391	3.29289	0.000991644	0.0119068
ENSG00000115310	ENSG00000115310	18734.3	0.125957	0.0662176	1.90217	0.0571487	0.229477	17480.9	16959.5	17742.6	17266.8	17003.5	16218.5	17818.2	19088.1	15371.1	17582.5	16848.9	18367.1	14721.3	15191.1	14867.4	15135	14159.5	14615.9	20370	20137.6	18151.7	20458.3	23115.3	23050.4	19528.3	19986.5	24327.2	23086.7	23407	23023.1	24596.3	19821.4	RTN4	reticulon 4 [Source:HGNC Symbol;Acc:HGNC:14085]	protein_coding	2	54972187	55112621	-1	18734.3	-0.211112	0.0634389	-3.3278	0.000875362	0.0106936
ENSG00000115317	ENSG00000115317	678.096	-0.0862153	0.108543	-0.794299	0.427021	0.722557	591.885	573.754	570.669	473.813	532.723	547.838	619.055	528.606	697.52	529.405	638.844	927.151	750.186	569.807	565.539	607.083	781.466	615.39	743.224	736.872	790.484	741.695	727.819	689.679	906.042	781.084	984.926	724.346	667.743	735.353	597.052	752.031	HTRA2	HtrA serine peptidase 2 [Source:HGNC Symbol;Acc:HGNC:14348]	protein_coding	2	74529596	74533350	1	678.096	0.239442	0.10799	2.21726	0.0266056	0.144656
ENSG00000115318	ENSG00000115318	161.542	0.780077	0.107391	7.26392	3.7603e-13	2.84082e-11	136.589	152.383	136.903	149.033	150.696	162.196	173.034	244.644	169.096	184.715	157.196	214.381	247.747	242.591	217.872	298.285	286.683	263.112	91.7757	92.7154	97.5842	84.106	84.5627	83.7209	110.662	74.389	99.4396	153.031	144.238	167.367	164.608	133.983	LOXL3	lysyl oxidase like 3 [Source:HGNC Symbol;Acc:HGNC:13869]	protein_coding	2	74532258	74555690	-1	161.542	0.803713	0.109848	7.31659	2.54344e-13	2.68049e-11
ENSG00000115325	ENSG00000115325	63.2001	0.0802206	0.324388	0.247299	0.804677	0.92861	57.8349	70.2285	76.3774	60.4569	46.2663	79.3968	103.176	84.4604	95.1164	125.342	65.3935	16.4908	106.508	83.6845	81.1224	93.2963	129.517	97.9361	28.1162	27.4912	35.626	25.1963	26.3282	28.9629	57.0599	18.5972	151.527	23.8048	34.1276	27.2633	23.7147	41.9853	DOK1	docking protein 1 [Source:HGNC Symbol;Acc:HGNC:2990]	protein_coding	2	74549026	74557551	1	63.2001	0.59762	0.306639	1.94893	0.0513034	0.227444
ENSG00000115339	ENSG00000115339	36.8565	0.501262	0.3659	1.36994	0.170705	0.449861	52.9128	27.8264	34.586	56.2389	31.7255	49.9065	26.8687	23.2994	10.5685	44.5294	32.6967	0	57.8848	39.4916	45.1968	30.2228	55.2992	39.4668	50.9275	27.4912	27.3649	43.65	29.2288	31.2256	24.2072	39.0542	0	53.8442	54.0891	43.9243	69.7491	25.9321	GALNT3	polypeptide N-acetylgalactosaminyltransferase 3 [Source:HGNC Symbol;Acc:HGNC:4125]	protein_coding	2	165747588	165794659	-1	36.8565	0.0777332	0.364972	0.212984	0.83134	0.951112
ENSG00000115350	ENSG00000115350	122.664	-0.548792	0.236895	-2.3166	0.0205254	0.112562	97.2118	132.507	100.876	94.2002	89.8888	147.451	160.137	145.621	123.802	140.185	162.226	108.107	149.343	153.265	89.2347	131.403	170.263	102.321	125.197	137.995	176.581	143.016	126.509	129.88	77.8089	206.429	26.0437	81.6164	89.5045	89.3632	90.6738	126.573	POLE4	DNA polymerase epsilon 4, accessory subunit [Source:HGNC Symbol;Acc:HGNC:18755]	protein_coding	2	74958643	74970128	1	122.664	0.263824	0.234096	1.12699	0.259746	0.592334
ENSG00000115353	ENSG00000115353	26.6367	1.57584	0.323847	4.86601	1.13876e-06	3.70215e-05	15.9969	14.5757	15.8519	18.2777	14.5408	17.0136	54.8121	50.9675	21.137	41.2309	37.727	36.6463	12.7346	11.2833	18.5423	24.9666	13.0972	24.8495	15.9149	14.0151	13.9406	20.9378	16.0647	22.6273	46.6854	0	0	47.0428	53.4452	59.0706	50.2193	48.1596	TACR1	tachykinin receptor 1 [Source:HGNC Symbol;Acc:HGNC:11526]	protein_coding	2	75046463	75199520	-1	26.6367	0.117081	0.368228	0.317959	0.750516	0.920051
ENSG00000115355	ENSG00000115355	3912.18	0.276136	0.168404	1.63972	0.101063	0.331891	4636.64	3788.37	4359.28	4525.83	3684.12	3749.8	3707.88	3832.76	1488.65	3775.1	3546.34	2682.51	3944.27	4707.96	4967.01	4277.18	4163.45	4651.24	4851.38	3262.29	3177.94	4572.6	3698.22	3947.1	2140.61	2071.73	3255.46	4557.48	5801.7	3657.07	5415.32	4292.38	CCDC88A	coiled-coil domain containing 88A [Source:HGNC Symbol;Acc:HGNC:25523]	protein_coding	2	55287842	55419895	-1	3912.18	0.110426	0.16094	0.686134	0.492629	0.791725
ENSG00000115361	ENSG00000115361	0.840559	2.1898	2.00712	1.09102	0.275266	NA	0	0	0	0	0	3.40272	9.67273	0	0	0	0	0	0	1.88055	0	0	0	1.46173	0.530495	0	0	0	1.1156	0.452545	0	0	0	0	1.28784	4.54389	0.697491	1.85229	ACADL	acyl-CoA dehydrogenase long chain [Source:HGNC Symbol;Acc:HGNC:88]	protein_coding	2	210187126	210225447	-1	0.840559	-0.105669	2.12046	-0.0498329	0.960256	NA
ENSG00000115363	ENSG00000115363	3.26646	0.725515	0.933244	0.777412	0.436916	NA	0	0	0	0	1.32189	0	2.1495	10.1935	7.54892	1.64924	5.03027	0	0	1.88055	5.79446	3.9421	4.36573	0	1.06099	0.539043	3.09791	2.12927	2.00808	1.35764	36.3108	0	0	5.10103	1.93175	3.78658	2.09247	1.23486	EVA1A	eva-1 homolog A, regulator of programmed cell death [Source:HGNC Symbol;Acc:HGNC:25816]	protein_coding	2	75469302	75569722	-1	3.26646	2.98801	1.21682	2.45558	0.0140656	0.091404
ENSG00000115364	ENSG00000115364	384.178	-0.122842	0.242095	-0.507412	0.611866	0.843595	506.978	331.267	438.089	469.595	407.143	421.937	379.386	550.449	327.623	341.392	494.224	355.469	386.67	498.346	453.127	459.911	456.946	542.303	343.761	377.33	297.916	363.75	355.431	352.08	485.874	256.642	40.2494	288.491	327.11	311.256	306.198	366.754	MRPL19	mitochondrial ribosomal protein L19 [Source:HGNC Symbol;Acc:HGNC:14052]	protein_coding	2	75646783	75690851	1	384.178	0.119258	0.232589	0.51274	0.608133	0.859176
ENSG00000115365	ENSG00000115365	3884.88	-0.0607908	0.109755	-0.553878	0.579663	0.826564	5330.65	5086.93	4886.71	5126.18	4879.11	4602.74	3218.87	3027.47	2774.98	3535.96	4099.67	2882.23	4336.73	4606.41	4466.37	4668.76	4410.84	4791.56	3881.63	4067.62	2687.44	3883.78	3542.26	3586.87	2597.09	3873.8	2166.36	3287.9	3633.63	3250.4	3630.44	3494.66	LANCL1	LanC like 1 [Source:HGNC Symbol;Acc:HGNC:6508]	protein_coding	2	210431249	210477652	-1	3884.88	-0.132866	0.105012	-1.26525	0.205782	0.525697
ENSG00000115368	ENSG00000115368	957.014	0.138867	0.082627	1.68065	0.0928315	0.315234	1005.34	903.696	843.034	1076.98	1007.28	998.131	893.115	927.608	771.5	870.797	946.948	1000.44	781.444	995.751	952.609	848.865	833.854	1036.37	1103.43	908.826	931.955	1018.85	964.327	935.864	902.584	989.373	795.517	1066.11	1160.34	999.656	1201.78	952.079	WDR75	WD repeat domain 75 [Source:HGNC Symbol;Acc:HGNC:25725]	protein_coding	2	189441446	189475552	1	957.014	-0.0986448	0.0823249	-1.19824	0.230825	0.556876
ENSG00000115380	ENSG00000115380	62.2884	0.960692	0.353621	2.71672	0.00659318	0.0495504	62.757	74.2037	60.5255	53.427	71.3823	56.712	118.222	83.0042	117.763	103.902	50.3027	0	59.0424	61.1179	90.3936	49.9332	52.3888	55.5459	33.9517	25.8741	36.1423	43.65	42.1698	42.5393	31.1236	48.3528	104.175	77.649	64.3918	64.3718	92.7662	65.4477	EFEMP1	EGF containing fibulin extracellular matrix protein 1 [Source:HGNC Symbol;Acc:HGNC:3218]	protein_coding	2	55865967	55924139	-1	62.2884	-0.0385709	0.347609	-0.110961	0.911648	0.978042
ENSG00000115386	ENSG00000115386	1.34447	5.837	1.37842	4.23455	2.29011e-05	NA	3.69159	0	0	0	1.32189	0	0	0	0	0	0	0	0	0.940275	0	1.31403	2.91049	0	0.530495	0	0	0	0	0	1.72909	0	0	7.93493	7.72701	3.78658	5.57992	5.55688	REG1A	regenerating family member 1 alpha [Source:HGNC Symbol;Acc:HGNC:9951]	protein_coding	2	79120362	79123409	1	1.34447	-0.0290151	1.44905	-0.0200236	0.984025	NA
ENSG00000115392	ENSG00000115392	415.39	0.520254	0.130197	3.99591	6.44464e-05	0.00126697	365.467	397.52	374.682	348.681	366.165	396.984	292.331	388.809	286.859	366.131	436.376	229.039	534.855	538.778	476.305	528.241	510.79	505.76	441.372	371.94	313.405	377.235	351.415	357.511	530.83	278.959	281.746	516.337	569.867	516.489	581.01	460.604	FANCL	FA complementation group L [Source:HGNC Symbol;Acc:HGNC:20748]	protein_coding	2	58159243	58241410	-1	415.39	0.460126	0.128906	3.56948	0.000357694	0.00509489
ENSG00000115414	ENSG00000115414	980.503	-1.29135	0.249209	-5.18179	2.19767e-07	8.00352e-06	401.153	393.545	383.328	445.694	327.83	330.064	1688.43	1792.6	1144.42	1222.08	699.207	699.944	723.559	697.684	763.71	667.529	897.885	821.494	2161.77	743.879	625.262	2329.42	1766	1729.18	1576.93	1511.96	1645.49	725.479	623.956	712.633	701.676	422.323	FN1	fibronectin 1 [Source:HGNC Symbol;Acc:HGNC:3778]	protein_coding	2	215360440	215436073	-1	980.503	1.0027	0.2403	4.17272	3.00988e-05	0.000631795
ENSG00000115415	ENSG00000115415	697.593	0.0110806	0.0725973	0.152631	0.878689	0.957709	745.701	763.239	730.629	672.055	811.643	728.182	652.372	706.264	840.95	743.806	784.722	848.361	644.836	792.652	745.168	808.13	790.197	827.341	605.295	654.937	534.906	628.134	586.138	597.36	622.471	773.645	655.828	629.127	568.579	601.308	615.884	613.109	STAT1	signal transducer and activator of transcription 1 [Source:HGNC Symbol;Acc:HGNC:11362]	protein_coding	2	190908460	191020960	-1	697.593	0.0483819	0.07299	0.662856	0.507423	0.801001
ENSG00000115419	ENSG00000115419	2883.91	-0.0798831	0.0929465	-0.859453	0.39009	0.691175	2950.81	2799.87	3019.07	2724.78	3109.09	2831.06	2815.84	3180.37	2273.73	3201.17	3228.17	2625.71	2805.1	2966.57	3145.23	2957.89	2850.82	3186.58	3119.31	3073.08	2264.06	3151.31	2796.59	2886.33	2368.85	2916.05	3404.62	2547.11	2996.79	2472.63	2950.39	2666.07	GLS	glutaminase [Source:HGNC Symbol;Acc:HGNC:4331]	protein_coding	2	190880821	190965552	1	2883.91	0.0389517	0.0895328	0.435055	0.663523	0.885598
ENSG00000115421	ENSG00000115421	656.089	0.115959	0.143783	0.806487	0.419962	0.717886	764.159	726.137	644.164	859.05	742.904	696.423	737.277	634.909	617.502	697.627	670.283	652.304	628.628	689.222	757.915	633.364	739.264	806.877	716.699	618.282	512.704	717.918	609.342	591.477	340.63	606.27	182.306	731.714	735.998	605.852	711.44	616.196	PAPOLG	poly(A) polymerase gamma [Source:HGNC Symbol;Acc:HGNC:14982]	protein_coding	2	60756253	60802086	1	656.089	-0.0594386	0.13941	-0.42636	0.669846	0.887388
ENSG00000115423	ENSG00000115423	61.2732	-3.38333	0.415848	-8.13598	4.08633e-16	4.29335e-14	79.9844	67.5784	106.64	71.7047	66.0947	53.3093	80.6061	94.6539	54.3522	122.044	72.9389	113.603	70.6194	86.5053	85.758	44.6771	55.2992	61.3928	74.2693	50.67	62.9909	61.7487	60.6888	60.6411	3.45817	22.3167	146.792	5.66781	9.01485	2.27195	6.27742	6.17431	DNAH6	dynein axonemal heavy chain 6 [Source:HGNC Symbol;Acc:HGNC:2951]	protein_coding	2	84516455	84819589	1	61.2732	-0.13403	0.354605	-0.377969	0.705454	0.901819
ENSG00000115425	ENSG00000115425	80.5821	0.169743	0.417738	0.406337	0.684495	0.879954	59.0654	83.4792	80.7006	77.3286	109.717	74.8598	110.699	43.6864	51.3327	77.5141	101.863	0	64.8309	91.2067	96.188	76.2139	88.7698	105.245	92.8366	87.864	92.9373	88.3646	92.8181	102.275	19.02	87.407	0	91.8185	112.686	125.714	114.388	77.7963	PECR	peroxisomal trans-2-enoyl-CoA reductase [Source:HGNC Symbol;Acc:HGNC:18281]	protein_coding	2	215996329	216082955	-1	80.5821	0.106853	0.406656	0.262761	0.792735	0.936203
ENSG00000115446	ENSG00000115446	602.893	0.190447	0.110513	1.7233	0.0848338	0.298034	468.832	519.426	530.319	520.21	457.375	450.293	492.234	457.251	523.895	463.436	559.617	784.23	529.067	587.672	565.539	637.306	567.545	632.93	709.272	595.642	560.206	621.036	675.832	673.387	551.579	652.763	857.075	771.955	760.467	773.219	742.827	600.143	UNC50	unc-50 inner nuclear membrane RNA binding protein [Source:HGNC Symbol;Acc:HGNC:16046]	protein_coding	2	98608579	98618515	1	602.893	0.256923	0.110495	2.3252	0.0200615	0.118689
ENSG00000115457	ENSG00000115457	618.122	0.101312	0.0988468	1.02494	0.305393	0.612912	510.67	585.68	540.406	504.745	456.053	483.186	828.63	779.075	946.635	750.403	752.025	985.785	1126.44	898.903	880.758	972.384	1126.36	976.438	378.243	272.756	390.337	346.361	399.832	394.167	560.224	464.931	516.139	414.317	371.54	417.281	346.653	402.565	IGFBP2	insulin like growth factor binding protein 2 [Source:HGNC Symbol;Acc:HGNC:5471]	protein_coding	2	216632828	216664436	1	618.122	0.956788	0.0958627	9.98082	1.84931e-23	4.53192e-21
ENSG00000115459	ENSG00000115459	465.564	0.141236	0.125584	1.12464	0.260743	0.562871	353.162	410.771	417.914	507.557	493.066	425.34	511.58	399.003	439.347	412.309	460.269	848.361	409.824	421.243	391.706	411.292	470.044	390.283	519.885	484.061	514.77	452.469	479.932	454.355	382.128	414.718	352.774	523.705	538.959	544.51	571.245	491.475	ELMOD3	ELMO domain containing 3 [Source:HGNC Symbol;Acc:HGNC:26158]	protein_coding	2	85354394	85391752	1	465.564	-0.0637926	0.125191	-0.509561	0.610359	0.859654
ENSG00000115461	ENSG00000115461	51.2163	-0.425798	0.458386	-0.928906	0.352938	0.659834	59.0654	60.9531	21.6162	44.9912	42.3006	37.4299	72.0081	126.691	31.7055	65.9695	45.2724	98.9449	45.1501	35.7305	48.6735	82.7841	32.0154	65.778	88.5927	25.335	35.626	64.2329	66.713	58.3783	0	72.5292	0	43.6421	48.2938	37.8658	51.6143	29.0193	IGFBP5	insulin like growth factor binding protein 5 [Source:HGNC Symbol;Acc:HGNC:5474]	protein_coding	2	216672105	216695549	-1	51.2163	0.216281	0.448643	0.482079	0.62975	0.869358
ENSG00000115464	ENSG00000115464	2669.85	0.0767639	0.143691	0.53423	0.593183	0.834368	3386.42	2684.59	3176.15	3544.46	2662.29	2870.76	2903.97	2944.47	1408.63	3054.39	2639.63	1771.85	2627.97	2689.19	3039.77	2781.81	2705.3	2924.93	2596.77	2324.35	2490.72	2894.38	2644.42	2629.74	1716.98	1909.94	2718.02	2710.91	3208.64	2252.26	2834.6	2687.06	USP34	ubiquitin specific peptidase 34 [Source:HGNC Symbol;Acc:HGNC:20066]	protein_coding	2	61187463	61471087	-1	2669.85	-0.127977	0.137586	-0.930155	0.352291	0.687677
ENSG00000115468	ENSG00000115468	23.885	-0.165675	0.481848	-0.343832	0.730972	0.901101	20.919	23.8512	25.9395	23.9016	10.5752	12.4766	25.7939	21.8432	39.2544	32.9847	31.4392	0	49.7809	46.0735	37.0845	38.1069	74.2174	32.1581	7.42693	17.7884	16.5222	11.711	12.2716	13.1238	69.1635	11.1583	0	6.23459	7.72701	17.4182	12.5548	14.8184	EFHD1	EF-hand domain family member D1 [Source:HGNC Symbol;Acc:HGNC:29556]	protein_coding	2	232606057	232682776	1	23.885	1.24088	0.460463	2.69485	0.00704204	0.0545631
ENSG00000115474	ENSG00000115474	0.477341	2.69912	2.66306	1.01354	0.310803	NA	0	2.65013	0	0	1.32189	0	0	0	0	0	0	0	5.78848	1.88055	1.15889	0	0	0	0	0	0	0	0	0	0	0	0	1.13356	0.643918	0	0.697491	0	KCNJ13	potassium inwardly rectifying channel subfamily J member 13 [Source:HGNC Symbol;Acc:HGNC:6259]	protein_coding	2	232765802	232776565	-1	0.477341	1.14861	2.50442	0.458633	0.646497	NA
ENSG00000115484	ENSG00000115484	4758.97	-0.1273	0.0552656	-2.30341	0.0212556	0.115092	4535.73	4976.95	4427.01	4205.27	4331.85	4139.97	4571.98	4868.12	5436.73	4705.27	5026.49	4925.26	4649.3	4654.36	4345.85	4999.89	4509.8	4491.91	4197.28	5092.88	4610.72	4560.53	4899.95	4661.67	6452.95	6168.7	6456.47	4210.61	4161.64	4676.42	4031.5	4304.11	CCT4	chaperonin containing TCP1 subunit 4 [Source:HGNC Symbol;Acc:HGNC:1617]	protein_coding	2	61868085	61888671	-1	4758.97	0.0551216	0.0537153	1.02618	0.304807	0.639745
ENSG00000115486	ENSG00000115486	471.104	0.17311	0.0802335	2.15757	0.030961	0.151277	372.85	365.718	426.561	383.831	407.143	453.696	518.028	560.642	513.327	450.242	472.845	529.539	463.078	445.69	421.837	491.448	359.445	409.285	476.915	454.413	473.464	471.278	489.08	487.391	529.101	552.338	414.332	581.517	538.315	547.539	575.43	438.994	GGCX	gamma-glutamyl carboxylase [Source:HGNC Symbol;Acc:HGNC:4247]	protein_coding	2	85544720	85561532	-1	471.104	0.106317	0.0850031	1.25074	0.21103	0.532616
ENSG00000115504	ENSG00000115504	1228.73	-0.0626718	0.0892118	-0.702505	0.482364	0.763667	1263.75	1334.34	1330.12	1262.56	1282.24	1202.29	1387.5	1593.1	1103.65	1471.12	1382.07	987.617	1148.43	1217.66	1170.48	1375.79	1261.7	1318.48	1230.75	1197.75	1227.81	1310.92	1323.1	1263.51	722.759	946.599	975.455	1174.94	1300.07	1050.4	1226.19	1276.23	EHBP1	EH domain binding protein 1 [Source:HGNC Symbol;Acc:HGNC:29144]	protein_coding	2	62673851	63046487	1	1228.73	-0.0352171	0.0873014	-0.403396	0.686657	0.894316
ENSG00000115507	ENSG00000115507	21.1222	1.19087	0.683991	1.74106	0.0816727	0.290719	14.7664	2.65013	10.0876	14.0597	6.60947	0	38.6909	13.1059	21.137	21.4401	11.3181	78.7895	57.8848	57.3568	69.5335	64.3876	29.1049	74.5484	2.65248	1.07809	1.54896	3.1939	1.33872	2.26273	55.3308	0	0	3.96747	3.86351	5.30121	5.57992	4.32202	OTX1	orthodenticle homeobox 1 [Source:HGNC Symbol;Acc:HGNC:8521]	protein_coding	2	63050057	63057836	1	21.1222	2.88336	0.607391	4.74712	2.06337e-06	6.04741e-05
ENSG00000115514	ENSG00000115514	672.724	-0.170724	0.136977	-1.24637	0.212627	0.504536	733.396	769.864	626.871	607.381	733.651	705.497	523.402	429.583	400.093	649.799	734.419	315.158	662.202	676.058	764.869	701.693	720.345	801.03	833.938	844.68	635.072	769.375	691.674	715.927	793.651	788.523	575.329	610.99	640.054	603.58	717.02	752.031	TXNDC9	thioredoxin domain containing 9 [Source:HGNC Symbol;Acc:HGNC:24110]	protein_coding	2	99318982	99340702	-1	672.724	0.0497906	0.133236	0.373702	0.708626	0.903121
ENSG00000115520	ENSG00000115520	295.965	-0.21993	0.130988	-1.679	0.0931514	0.315982	253.489	298.14	269.483	312.126	355.589	272.217	262.238	200.958	320.074	356.235	304.331	256.524	254.693	240.71	297.835	316.682	282.317	293.808	329.437	370.862	257.127	328.617	312.369	314.066	281.841	280.818	480.625	251.084	289.763	237.04	275.509	314.273	COQ10B	coenzyme Q10B [Source:HGNC Symbol;Acc:HGNC:25819]	protein_coding	2	197453493	197475310	1	295.965	-0.0643905	0.131703	-0.488909	0.624906	0.867045
ENSG00000115523	ENSG00000115523	0.68448	0.076133	2.01597	0.0377649	0.969875	NA	0	0	0	0	0	0	3.22424	0	0	0	0	0	1.1577	0	0	0	0	0	1.06099	0	0	2.12927	2.23121	0.90509	0	5.57917	0	1.13356	0	0	1.39498	3.08716	GNLY	granulysin [Source:HGNC Symbol;Acc:HGNC:4414]	protein_coding	2	85685175	85698852	1	0.68448	0.399181	2.1759	0.183455	0.854441	NA
ENSG00000115524	ENSG00000115524	9187.81	0.417387	0.0973044	4.28949	1.79081e-05	0.000434422	9374.18	8178.31	8999.56	9442.52	7896.99	8577.12	7686.6	7996.07	5287.26	7502.38	8369.11	7303.6	8910.78	10022.4	9159.88	8705.47	8389.48	8814.25	9729.81	8719.02	8759.34	9443.65	9381.1	9393.48	7685.79	7507.71	11087.5	12541.2	13251.8	12204.1	13382.8	10306.8	SF3B1	splicing factor 3b subunit 1 [Source:HGNC Symbol;Acc:HGNC:10768]	protein_coding	2	197388515	197435079	-1	9187.81	0.0416988	0.0931258	0.447768	0.654321	0.881307
ENSG00000115525	ENSG00000115525	634.496	0.114791	0.0939944	1.22125	0.221992	0.516335	689.097	761.914	613.901	674.867	684.741	656.725	570.691	822.761	632.6	580.531	681.601	833.703	512.859	488.943	446.173	501.961	507.88	450.214	591.502	653.859	578.793	577.031	659.99	645.329	606.91	650.903	883.119	730.014	663.235	662.651	700.978	588.412	ST3GAL5	ST3 beta-galactoside alpha-2,3-sialyltransferase 5 [Source:HGNC Symbol;Acc:HGNC:10872]	protein_coding	2	85837120	85905199	-1	634.496	-0.489003	0.0948458	-5.15577	2.52589e-07	9.19082e-06
ENSG00000115526	ENSG00000115526	992.248	0.11477	0.106134	1.08137	0.279532	0.583964	881.059	866.594	955.438	792.969	818.252	872.23	774.893	927.608	999.477	803.178	716.813	1119.54	818.49	791.712	728.943	755.569	826.578	722.096	1086.45	1052.75	1162.75	1035.89	1097.31	1158.06	1130.82	1130.71	1775.71	1256.55	1195.75	1333.63	1215.73	948.374	CHST10	carbohydrate sulfotransferase 10 [Source:HGNC Symbol;Acc:HGNC:19650]	protein_coding	2	100391860	100417668	-1	992.248	-0.159382	0.104834	-1.52034	0.128427	0.405464
ENSG00000115539	ENSG00000115539	325.891	0.0169007	0.144564	0.116908	0.906933	0.966563	379.003	352.468	400.621	317.75	351.624	328.929	289.107	342.21	230.997	275.423	310.619	476.402	401.72	427.825	339.555	425.747	390.005	358.125	314.053	300.786	300.497	301.291	296.75	266.549	223.052	377.524	149.159	267.521	271.089	287.78	323.636	350.701	PDCL3	phosducin like 3 [Source:HGNC Symbol;Acc:HGNC:28860]	protein_coding	2	100562993	100576739	1	325.891	0.138254	0.141754	0.975309	0.329407	0.665291
ENSG00000115540	ENSG00000115540	1199.91	-0.084895	0.17539	-0.484037	0.62836	0.853212	1424.95	1472.15	1288.33	1133.21	1290.17	1315.72	1042.51	950.908	632.6	1194.05	1587.05	775.069	1248	1385.97	1392.99	1496.68	1417.41	1575.75	1333.13	1418.22	703.226	1304.18	978.607	1094.71	869.731	1539.85	1164.86	959.56	1163.56	833.804	1153.65	1256.47	MOB4	MOB family member 4, phocein [Source:HGNC Symbol;Acc:HGNC:17261]	protein_coding	2	197515571	197553699	1	1199.91	0.103696	0.168112	0.616825	0.53735	0.820319
ENSG00000115541	ENSG00000115541	707.453	-0.208012	0.117347	-1.77262	0.0762912	0.277669	561.122	812.266	670.104	653.778	654.337	603.415	577.139	487.832	535.973	669.59	749.51	481.898	832.383	698.624	711.56	741.114	825.123	685.553	821.737	836.056	687.736	749.857	715.324	653.475	798.838	875.93	1328.23	604.755	677.401	680.826	580.312	676.705	HSPE1	heat shock protein family E (Hsp10) member 1 [Source:HGNC Symbol;Acc:HGNC:5269]	protein_coding	2	197500140	197503449	1	707.453	0.184731	0.114954	1.60699	0.108056	0.364083
ENSG00000115548	ENSG00000115548	1833.92	-0.105014	0.0934131	-1.12419	0.260932	0.562962	2082.06	1799.44	1995.9	2054.13	1858.58	1807.98	1670.16	2088.21	1689.45	1985.68	1610.94	2774.12	1834.95	2018.77	1716.32	1802.85	1906.37	1872.48	1653.02	1789.08	1803.5	1741.74	1947.4	1940.06	1625.34	1578.91	1609.97	1762.69	1625.25	1773.63	1740.94	1525.67	KDM3A	lysine demethylase 3A [Source:HGNC Symbol;Acc:HGNC:20815]	protein_coding	2	86440647	86492716	1	1833.92	-0.0563161	0.090428	-0.622773	0.533434	0.817947
ENSG00000115556	ENSG00000115556	15.6672	-0.198437	0.477617	-0.415474	0.677795	0.876597	4.92212	5.30027	15.8519	16.8717	6.60947	10.2082	16.1212	7.28107	0	9.89542	21.3786	0	10.4193	17.8652	4.63557	19.7105	7.27622	11.6939	24.9333	23.7179	27.8812	22.0024	28.3363	29.4154	34.5817	11.1583	0	26.0719	32.8398	10.6024	20.9247	22.845	PLCD4	phospholipase C delta 4 [Source:HGNC Symbol;Acc:HGNC:9062]	protein_coding	2	218607855	218637184	1	15.6672	0.277738	0.522404	0.531654	0.594966	0.852631
ENSG00000115561	ENSG00000115561	715.981	-0.271897	0.120731	-2.25209	0.0243169	0.127113	833.069	877.194	779.626	836.554	991.42	788.296	732.978	535.887	712.618	659.695	731.904	1024.26	804.598	785.13	782.252	801.56	707.248	782.027	682.747	841.446	593.25	731.403	742.545	737.196	485.874	619.288	324.363	616.657	589.185	535.422	583.8	661.886	CHMP3	charged multivesicular body protein 3 [Source:HGNC Symbol;Acc:HGNC:29865]	protein_coding	2	86503430	86563479	-1	715.981	-0.130627	0.117196	-1.11461	0.265018	0.598942
ENSG00000115568	ENSG00000115568	480.892	0.108967	0.117408	0.928105	0.353353	0.660215	615.265	465.099	528.877	650.966	596.174	504.737	507.281	349.491	412.171	501.368	393.618	245.53	414.455	500.226	527.296	449.399	462.767	463.369	453.573	413.985	560.206	440.758	484.395	484.223	449.563	490.967	473.522	526.539	540.891	455.904	535.673	490.24	ZNF142	zinc finger protein 142 [Source:HGNC Symbol;Acc:HGNC:12927]	protein_coding	2	218633329	218659655	-1	480.892	-0.253384	0.116122	-2.18205	0.0291056	0.154169
ENSG00000115590	ENSG00000115590	7.98403	-0.701565	0.787522	-0.890851	0.373009	NA	17.2274	27.8264	7.20541	11.2478	2.64379	11.3424	5.37374	0	9.0587	0	7.5454	0	4.63078	4.70138	9.27114	7.8842	0	5.84693	12.2014	11.3199	8.2611	7.45243	7.13986	9.50345	0	39.0542	0	0.566781	10.9466	8.33047	7.6724	1.23486	IL1R2	interleukin 1 receptor type 2 [Source:HGNC Symbol;Acc:HGNC:5994]	protein_coding	2	101991960	102028544	1	7.98403	-1.25501	0.787552	-1.59356	0.111036	0.370362
ENSG00000115593	ENSG00000115593	0.0270949	0.74244	5.09383	0.145753	0.884116	NA	0	0	0	0	0	0	0	0	0	0	0	0	0	0	0	0	0	0	0	0	0	0	0.223121	0	0	0	0	0	0.643918	0	0	0	SMYD1	SET and MYND domain containing 1 [Source:HGNC Symbol;Acc:HGNC:20986]	protein_coding	2	88067825	88113384	1	0.0270949	0	4.85678	0	1	NA
ENSG00000115594	ENSG00000115594	81.7551	-0.5101	0.360419	-1.4153	0.156981	0.427995	168.583	156.358	200.311	163.093	183.743	184.881	96.7273	116.497	57.3718	67.6187	71.6813	0	85.6694	81.8039	113.571	69.6437	68.3964	90.6275	60.4764	47.9748	61.4419	62.4585	53.5489	52.0427	53.6017	50.2125	0	36.8407	34.1276	42.4096	41.8494	42.6028	IL1R1	interleukin 1 receptor type 1 [Source:HGNC Symbol;Acc:HGNC:5993]	protein_coding	2	102064544	102179874	1	81.7551	-1.05121	0.342117	-3.07265	0.00212165	0.0218172
ENSG00000115598	ENSG00000115598	2.87313	-1.33023	1.19697	-1.11133	0.266426	NA	6.15265	6.62533	1.44108	2.81195	0	2.26848	13.9717	0	0	0	11.3181	0	0	2.82083	1.15889	0	5.82097	4.3852	0	4.31234	0.516319	2.12927	4.01617	2.71527	0	14.8778	0	0.566781	0.643918	0.757315	1.39498	1.23486	IL1RL2	interleukin 1 receptor like 2 [Source:HGNC Symbol;Acc:HGNC:5999]	protein_coding	2	102187006	102240002	1	2.87313	-0.473624	1.13977	-0.415542	0.677745	0.891508
ENSG00000115602	ENSG00000115602	0.270275	-0.395007	5.09044	-0.0775979	0.938148	NA	0	0	0	0	6.60947	1.13424	0	0	0	0	0	0	0	0	0	0	0	0	0	0	0	0	0	0.90509	0	0	0	0	0	0	0	0	IL1RL1	interleukin 1 receptor like 1 [Source:HGNC Symbol;Acc:HGNC:5998]	protein_coding	2	102311502	102352037	1	0.270275	-2.50823	4.82145	-0.520223	0.602908	NA
ENSG00000115604	ENSG00000115604	527.994	-0.52024	0.158076	-3.29107	0.000998071	0.0117728	858.91	795.04	856.003	909.665	831.471	933.479	600.784	569.38	475.582	691.03	572.193	608.328	404.036	501.167	406.771	512.473	392.916	476.525	455.695	424.227	417.185	437.564	430.846	479.698	186.741	409.139	722.121	304.361	307.793	284.75	330.611	309.333	IL18R1	interleukin 18 receptor 1 [Source:HGNC Symbol;Acc:HGNC:5988]	protein_coding	2	102311529	102398777	1	527.994	-0.944281	0.151938	-6.2149	5.13584e-10	3.17516e-08
ENSG00000115607	ENSG00000115607	11.8168	-1.14616	0.4226	-2.71215	0.00668475	0.0500961	23.3801	6.62533	21.6162	15.4657	21.1503	19.2821	22.5697	8.73729	18.1174	21.4401	23.8938	0	11.577	11.2833	18.5423	5.25613	11.6419	17.5408	15.9149	12.937	8.2611	10.2915	16.0647	7.69327	1.72909	0	0	3.40068	5.79526	7.57315	4.18494	6.17431	IL18RAP	interleukin 18 receptor accessory protein [Source:HGNC Symbol;Acc:HGNC:5989]	protein_coding	2	102418689	102452565	1	11.8168	-0.50747	0.405323	-1.25201	0.210565	0.532137
ENSG00000115616	ENSG00000115616	16.8758	-0.25743	0.473801	-0.543331	0.586902	0.830616	15.9969	9.27547	18.7341	22.4956	18.5065	17.0136	24.7192	11.6497	16.6076	18.1416	16.3484	49.4725	1.1577	13.1639	18.5423	14.4544	10.1867	21.926	15.9149	10.7809	20.6527	18.4536	20.0808	20.3645	0	40.9139	0	9.63527	14.1662	18.1756	19.5297	12.9661	SLC9A2	solute carrier family 9 member A2 [Source:HGNC Symbol;Acc:HGNC:11072]	protein_coding	2	102619553	102711355	1	16.8758	-0.366755	0.488935	-0.750109	0.453189	0.76624
ENSG00000115641	ENSG00000115641	45.6934	0.329032	0.306663	1.07295	0.283296	0.587786	38.1464	56.9779	83.5828	60.4569	54.1976	72.5913	63.4101	61.161	66.4305	47.8279	38.9846	122.765	98.4041	78.9831	82.2813	98.5525	93.1356	81.8571	10.0794	9.16373	6.71214	10.6463	15.1722	15.8391	0	22.3167	0	9.63527	11.5905	18.1756	19.5297	13.5835	FHL2	four and a half LIM domains 2 [Source:HGNC Symbol;Acc:HGNC:3703]	protein_coding	2	105357712	105438513	-1	45.6934	0.543666	0.262415	2.07178	0.0382859	0.187241
ENSG00000115648	ENSG00000115648	0.997283	0.156333	1.57284	0.099395	0.920825	NA	0	0	0	0	0	0	0	0	10.5685	4.94771	1.25757	0	5.78848	0	0	0	1.45524	0	1.06099	1.07809	0.516319	0.354878	0.669362	0.452545	0	0	0	1.13356	0	0	1.39498	1.23486	MLPH	melanophilin [Source:HGNC Symbol;Acc:HGNC:29643]	protein_coding	2	237485428	237555322	1	0.997283	2.33844	1.66494	1.40452	0.160163	NA
ENSG00000115649	ENSG00000115649	1208.41	-0.122652	0.0651794	-1.88176	0.0598686	0.23611	1055.79	1111.73	1047.67	1112.13	1082.63	1033.29	1181.15	1122.74	1281.81	1199	1177.08	1258.8	1088.23	1085.08	1019.83	1082.76	1105.98	1050.99	1433.93	1438.71	1550.5	1298.85	1336.49	1273.91	1495.66	1322.26	1048.85	1323.43	1162.27	1348.02	1179.46	1360.2	CNPPD1	cyclin Pas1/PHO80 domain containing 1 [Source:HGNC Symbol;Acc:HGNC:25220]	protein_coding	2	219171897	219178106	-1	1208.41	-0.00207917	0.066284	-0.0313677	0.974976	0.99551
ENSG00000115652	ENSG00000115652	678.95	0.183155	0.11547	1.58617	0.112702	0.353712	697.71	634.707	664.339	646.748	606.749	570.522	600.784	608.698	664.305	613.516	549.557	632.148	591.582	625.283	645.503	642.562	688.33	536.456	714.577	732.02	613.386	680.301	731.612	773.4	603.452	522.582	1117.51	824.666	799.102	886.059	843.266	664.973	UXS1	UDP-glucuronate decarboxylase 1 [Source:HGNC Symbol;Acc:HGNC:17729]	protein_coding	2	106093308	106194301	-1	678.95	-0.0343349	0.114132	-0.300834	0.763541	0.924706
ENSG00000115657	ENSG00000115657	107.312	0.74144	0.192774	3.84615	0.000119986	0.00211744	89.8287	64.9283	51.879	73.1106	120.292	127.035	104.251	62.6172	104.175	115.447	72.9389	69.6279	78.7233	101.55	97.3469	77.5279	103.322	112.553	132.624	102.957	88.8068	97.2365	103.528	92.7718	62.2471	145.058	120.748	177.402	166.131	191.601	191.112	134.6	ABCB6	ATP binding cassette subfamily B member 6 (Langereis blood group) [Source:HGNC Symbol;Acc:HGNC:47]	protein_coding	2	219209772	219218994	-1	107.312	0.107163	0.201701	0.531295	0.595214	0.852631
ENSG00000115661	ENSG00000115661	412.349	-0.0349788	0.0830313	-0.421272	0.673556	0.874323	353.162	363.068	345.86	338.84	354.268	372.031	410.554	423.758	510.307	359.534	464.042	441.588	402.878	367.648	333.761	329.822	407.468	393.206	448.268	479.748	467.785	407.755	456.728	420.415	572.328	440.755	350.406	440.389	424.342	449.088	417.099	448.255	STK16	serine/threonine kinase 16 [Source:HGNC Symbol;Acc:HGNC:11394]	protein_coding	2	219245455	219250337	1	412.349	0.0685739	0.088469	0.775118	0.43827	0.755715
ENSG00000115665	ENSG00000115665	1706.75	0.419128	0.131415	3.18934	0.00142597	0.0156561	778.925	755.288	726.306	714.235	728.364	720.242	2784.67	2471.2	1624.53	2825.14	2808.15	3305.49	1151.91	1243.04	1243.49	1161.6	985.2	1178.16	2293.33	1625.21	1305.77	2018.54	1910.58	1904.31	1189.61	1322.26	1517.64	2359.51	2799.75	2162.89	2905.05	2095.56	SLC5A7	solute carrier family 5 member 7 [Source:HGNC Symbol;Acc:HGNC:14025]	protein_coding	2	107986523	108013994	1	1706.75	0.655072	0.128503	5.0977	3.43799e-07	1.21827e-05
ENSG00000115677	ENSG00000115677	5106.94	-0.119685	0.0713881	-1.67655	0.0936315	0.317136	5836.4	5900.52	5837.83	5734.97	5577.07	5895.78	5660.7	5666.13	5867.02	5091.19	4564.97	5394.33	4993.14	5098.17	5021.48	5076.11	5185.03	5132.15	4328.84	4854.62	5561.27	4629.38	4810.7	4788.38	5444.9	5350.43	3899.45	4402.75	4108.19	4518.14	4339.09	4853.01	HDLBP	high density lipoprotein binding protein [Source:HGNC Symbol;Acc:HGNC:4857]	protein_coding	2	241227264	241317061	-1	5106.94	-0.189346	0.0686444	-2.75836	0.00580927	0.047001
ENSG00000115685	ENSG00000115685	1218.91	-0.173453	0.0705978	-2.45691	0.0140138	0.0866439	1031.18	1156.78	1018.85	995.429	1173.84	1002.67	1238.11	1246.52	1251.61	1100.04	1276.43	980.288	1060.45	1102.94	945.656	1048.6	1037.59	1068.53	1407.4	1541.66	1389.93	1394.67	1300.35	1299.26	1628.8	1761.16	1389.79	1171.54	1144.89	1356.35	1194.1	1289.81	PPP1R7	protein phosphatase 1 regulatory subunit 7 [Source:HGNC Symbol;Acc:HGNC:9295]	protein_coding	2	241149576	241183652	1	1218.91	-0.0259033	0.0712084	-0.363767	0.716032	0.906819
ENSG00000115687	ENSG00000115687	502.947	0.557872	0.162887	3.4249	0.00061503	0.00809076	391.308	424.021	357.389	482.249	391.281	443.488	417.002	548.993	422.74	511.263	406.194	364.63	453.816	458.854	505.277	388.954	401.647	428.288	607.947	488.912	564.336	531.252	592.831	545.317	435.73	342.189	101.807	885.878	773.345	876.971	882.326	668.061	PASK	PAS domain containing serine/threonine kinase [Source:HGNC Symbol;Acc:HGNC:17270]	protein_coding	2	241106099	241150264	-1	502.947	0.0835524	0.160144	0.521735	0.601855	0.855766
ENSG00000115694	ENSG00000115694	2462.96	-0.039048	0.0588777	-0.663205	0.507199	0.780658	2074.67	2386.45	2367.7	2369.07	2157.33	2278.69	2538.55	2134.81	2574.18	2307.28	2443.45	2490.11	2432.32	2160.75	2197.26	2166.84	2287.64	2274.46	2701.81	2431.08	2950.76	2399.33	2692.62	2615.71	3063.94	2839.8	2670.66	2636.1	2425.64	2738.45	2418.9	2588.27	STK25	serine/threonine kinase 25 [Source:HGNC Symbol;Acc:HGNC:11404]	protein_coding	2	241492670	241509730	-1	2462.96	-0.0120645	0.0582573	-0.207089	0.83594	0.95271
ENSG00000115705	ENSG00000115705	0.33629	-0.76936	3.64376	-0.211144	0.832775	NA	0	2.65013	0	0	1.32189	1.13424	0	0	0	0	0	0	4.63078	0	0	0	0	0	0	0	0	0.354878	0.669362	0	0	0	0	0	0	0	0	0	TPO	thyroid peroxidase [Source:HGNC Symbol;Acc:HGNC:12015]	protein_coding	2	1374066	1543711	1	0.33629	-0.134201	3.44022	-0.0390095	0.968883	NA
ENSG00000115718	ENSG00000115718	1.85931	-1.92428	1.21397	-1.58511	0.112941	NA	0	1.32507	0	0	3.96568	2.26848	0	20.387	0	0	1.25757	0	0	0.940275	2.31778	3.9421	1.45524	0	2.65248	2.69521	2.06527	1.77439	3.56993	4.978	0	0	0	1.13356	0	0.757315	1.39498	0.617431	PROC	protein C, inactivator of coagulation factors Va and VIIIa [Source:HGNC Symbol;Acc:HGNC:9451]	protein_coding	2	127418427	127429242	1	1.85931	0.170337	1.27655	0.133435	0.893849	0.97149
ENSG00000115738	ENSG00000115738	1523.79	-0.180852	0.0984069	-1.8378	0.0660921	0.251692	1129.63	1102.46	974.172	1044.64	1111.71	978.849	1406.84	1218.85	1610.94	1545.33	2057.38	1588.62	2039.86	2207.77	2029.22	1948.71	2249.81	1999.65	1592.02	1624.68	1174.11	1380.47	1446.94	1568.52	1780.96	1965.73	1524.74	1185.14	1267.23	1266.23	1247.81	1492.33	ID2	inhibitor of DNA binding 2 [Source:HGNC Symbol;Acc:HGNC:5361]	protein_coding	2	8678845	8684461	1	1523.79	0.976213	0.0956826	10.2026	1.93016e-24	4.90744e-22
ENSG00000115750	ENSG00000115750	180.785	0.0954176	0.189284	0.504097	0.614193	0.845042	188.271	215.986	239.22	198.242	175.812	176.941	128.97	128.147	135.881	219.349	222.589	84.2864	135.45	227.547	194.694	247.038	155.711	236.801	176.655	186.509	160.575	183.827	177.381	194.142	81.2671	130.181	222.555	177.969	186.736	191.601	218.315	186.464	TAF1B	TATA-box binding protein associated factor, RNA polymerase I subunit B [Source:HGNC Symbol;Acc:HGNC:11533]	protein_coding	2	9843443	9934416	1	180.785	0.00460337	0.186985	0.0246189	0.980359	0.996975
ENSG00000115756	ENSG00000115756	720.676	-0.195562	0.106263	-1.84036	0.0657152	0.250507	678.022	706.261	766.656	628.47	610.715	808.713	860.873	1118.37	1017.59	953.259	928.084	1236.81	662.202	541.599	581.764	603.141	681.054	545.226	537.392	588.635	770.347	555.029	623.176	596.455	1122.18	929.862	738.694	510.669	538.959	552.84	493.126	575.446	HPCAL1	hippocalcin like 1 [Source:HGNC Symbol;Acc:HGNC:5145]	protein_coding	2	10302889	10427617	1	720.676	-0.217352	0.104603	-2.07786	0.0377219	0.185287
ENSG00000115758	ENSG00000115758	4931.17	-0.202831	0.0868449	-2.33556	0.0195144	0.108745	4943.04	4884.2	4631.64	4684.7	4795.83	4459.83	5015.85	5013.75	6285.23	5275.91	5777.26	5533.59	5401.81	5450.78	4980.92	5647.71	5583.77	5392.33	4456.16	5069.16	4772.85	4718.81	4806.02	4743.13	6100.22	5188.63	3501.7	4067.22	3781.73	4265.2	3844.57	4723.97	ODC1	ornithine decarboxylase 1 [Source:HGNC Symbol;Acc:HGNC:8109]	protein_coding	2	10439968	10448327	-1	4931.17	0.192648	0.0833273	2.31194	0.0207809	0.121846
ENSG00000115760	ENSG00000115760	2444.29	0.056964	0.106833	0.533207	0.59389	0.834772	3190.76	2542.8	2912.43	3595.07	2795.81	3013.67	2518.13	2567.31	1858.54	2386.45	2277.45	2411.32	2230.88	2542.5	2942.43	2289.05	2209.06	2330	2138.96	2323.81	2224.3	2527.08	2538.22	2527.92	1217.28	1584.48	2140.32	2437.72	2722.48	2267.4	2609.31	2344.39	BIRC6	baculoviral IAP repeat containing 6 [Source:HGNC Symbol;Acc:HGNC:13516]	protein_coding	2	32357023	32619571	1	2444.29	-0.311222	0.102699	-3.03043	0.00244205	0.0243726
ENSG00000115761	ENSG00000115761	303.722	0.0152074	0.178934	0.0849891	0.93227	0.975189	291.636	332.592	295.422	298.066	374.096	289.231	326.723	203.87	357.819	333.146	315.649	289.506	262.797	385.513	304.789	342.963	318.698	327.428	249.863	271.678	239.055	271.836	248.779	238.039	254.176	249.203	767.106	239.748	253.704	240.069	264.349	281.549	NOL10	nucleolar protein 10 [Source:HGNC Symbol;Acc:HGNC:25862]	protein_coding	2	10562347	10689987	-1	303.722	0.0469188	0.174292	0.269197	0.787778	0.935
ENSG00000115762	ENSG00000115762	2744.61	-0.193427	0.0889723	-2.17402	0.0297038	0.146914	2366.31	2552.08	2769.76	2653.07	2508.95	2499.86	2599.81	2941.55	3839.38	2910.9	3137.63	3974.29	2208.88	2422.15	2222.76	2310.07	2357.49	2211.6	2555.39	3179.81	2571.27	2966.78	3056.75	2999.02	2802.85	3659.94	2919.26	2481.93	2535.1	2419.62	2419.59	2773.5	PLEKHB2	pleckstrin homology domain containing B2 [Source:HGNC Symbol;Acc:HGNC:19236]	protein_coding	2	131104847	131353709	1	2744.61	-0.160263	0.0861221	-1.86088	0.0627607	0.259673
ENSG00000115806	ENSG00000115806	1167.97	-0.0198001	0.0756531	-0.261723	0.793535	0.924952	1042.26	1038.85	1149.98	1039.01	1061.48	1060.51	1139.23	1397.97	1399.57	1152.82	1106.66	1469.52	1062.76	1070.97	1091.68	1152.41	1069.6	1146	1072.66	1160.56	1188.05	1093.38	1124.75	1147.2	1288.17	1246.02	1825.43	1125.06	1096.59	1104.92	1134.12	1116.93	GORASP2	golgi reassembly stacking protein 2 [Source:HGNC Symbol;Acc:HGNC:17500]	protein_coding	2	170928464	170967130	1	1167.97	0.0445167	0.0753553	0.590758	0.554682	0.83161
ENSG00000115808	ENSG00000115808	656.996	-0.0146844	0.125762	-0.116764	0.907047	0.966563	924.128	764.564	779.626	927.943	849.978	784.894	720.081	586.854	400.093	638.255	711.783	705.441	695.775	782.309	919.001	809.444	784.376	811.262	584.075	592.408	454.36	645.878	566.949	550.748	468.583	459.352	305.422	497.633	647.137	436.213	622.859	596.439	STRN	striatin [Source:HGNC Symbol;Acc:HGNC:11424]	protein_coding	2	36837698	36966536	-1	656.996	-0.0672289	0.121549	-0.5531	0.580195	0.845962
ENSG00000115816	ENSG00000115816	1097.83	-0.00246734	0.121084	-0.0203771	0.983743	0.995349	1159.16	1156.78	1171.6	967.31	937.223	1080.93	974.796	1156.23	516.346	1001.09	1036.23	771.404	1304.72	1336.13	1204.09	1257.53	1209.31	1391.57	1197.86	1089.41	1168.43	1247.4	978.16	995.147	1258.78	1058.18	951.779	1155.1	1100.46	1049.64	1163.41	1084.21	CEBPZ	CCAAT enhancer binding protein zeta [Source:HGNC Symbol;Acc:HGNC:24218]	protein_coding	2	37201612	37231596	-1	1097.83	0.251028	0.117214	2.14162	0.0322244	0.165809
ENSG00000115825	ENSG00000115825	462.03	0.188565	0.138987	1.35672	0.174872	0.455879	730.935	628.082	662.898	683.303	606.749	606.818	374.012	496.569	255.154	415.608	362.179	221.71	640.205	667.595	788.047	718.776	601.016	739.637	351.718	339.597	263.322	370.847	337.358	318.139	204.032	318.013	201.247	386.544	441.727	317.315	369.67	366.137	PRKD3	protein kinase D3 [Source:HGNC Symbol;Acc:HGNC:9408]	protein_coding	2	37250502	37324833	-1	462.03	0.0847124	0.13344	0.634835	0.525536	0.813296
ENSG00000115827	ENSG00000115827	557.958	-0.105122	0.241461	-0.435359	0.663302	0.869262	686.636	610.856	626.871	600.351	630.543	603.415	626.578	613.066	388.015	628.359	613.693	98.9449	537.17	619.641	652.456	570.29	522.432	609.543	622.271	540.121	432.159	615.003	536.828	529.478	364.837	511.424	925.736	472.695	555.057	402.892	545.438	561.862	DCAF17	DDB1 and CUL4 associated factor 17 [Source:HGNC Symbol;Acc:HGNC:25784]	protein_coding	2	171434217	171485052	1	557.958	-0.0979574	0.23179	-0.422614	0.672577	0.888311
ENSG00000115828	ENSG00000115828	139.788	0.201572	0.700635	0.287698	0.773578	0.916667	237.492	181.534	249.307	181.371	243.228	197.358	332.097	215.52	206.84	252.333	269.119	214.381	233.854	272.68	290.882	328.508	314.333	242.648	0	0.539043	3.09791	0.709756	0.669362	0	0	0	0	0	0	0	3.48745	1.23486	QPCT	glutaminyl-peptide cyclotransferase [Source:HGNC Symbol;Acc:HGNC:9753]	protein_coding	2	37342827	37373322	1	139.788	0.382857	0.147298	2.5992	0.00934403	0.0671107
ENSG00000115839	ENSG00000115839	1552.1	0.0563817	0.0553412	1.0188	0.308297	0.615445	1672.29	1670.91	1575.1	1695.6	1783.23	1582.26	1695.95	1654.26	1340.69	1297.95	1511.6	1570.29	1440.17	1558.98	1431.23	1392.87	1423.23	1480.74	1451.97	1543.82	1463.76	1529.88	1593.53	1546.35	1535.43	1709.09	1600.5	1593.79	1621.38	1614.6	1589.58	1496.04	RAB3GAP1	RAB3 GTPase activating protein catalytic subunit 1 [Source:HGNC Symbol;Acc:HGNC:17063]	protein_coding	2	135052289	135176667	1	1552.1	-0.192409	0.0557372	-3.45207	0.000556311	0.00736678
ENSG00000115840	ENSG00000115840	878.436	0.0983948	0.112326	0.875978	0.381042	0.683815	660.794	723.487	746.481	665.026	683.419	708.9	730.828	857.71	700.54	700.926	896.645	1064.57	573.059	634.686	586.399	586.059	557.358	593.464	977.172	981.597	955.706	1003.59	1097.75	1052.62	961.373	1104.68	1889.35	1127.89	1065.68	1137.49	1083.2	1001.47	SLC25A12	solute carrier family 25 member 12 [Source:HGNC Symbol;Acc:HGNC:10982]	protein_coding	2	171783405	171999859	-1	878.436	-0.245382	0.111754	-2.19574	0.0281108	0.150586
ENSG00000115841	ENSG00000115841	45.3879	0.33772	0.361185	0.935034	0.349771	0.657839	28.3022	41.0771	37.4682	44.9912	34.3692	51.0408	47.2889	20.387	19.6272	65.9695	61.6208	0	61.3578	43.2527	45.1968	42.049	39.2916	62.8545	59.9459	47.9748	52.1482	62.4585	36.3686	49.3274	32.8527	40.9139	0	62.3459	74.6944	59.8279	71.8415	55.5688	RMDN2	regulator of microtubule dynamics 2 [Source:HGNC Symbol;Acc:HGNC:26567]	protein_coding	2	37923187	38067142	1	45.3879	0.307863	0.363842	0.846145	0.397472	0.726312
ENSG00000115844	ENSG00000115844	15.0269	0.267342	0.755739	0.353749	0.723527	0.89783	56.6044	42.4021	25.9395	47.8031	25.116	27.2217	12.897	11.6497	22.6468	3.29847	7.5454	0	32.4155	23.5069	24.3367	26.2807	21.8287	32.1581	0.530495	0	2.58159	1.06463	0.223121	1.81018	15.5618	0	9.47044	0	3.21959	1.51463	0	1.23486	DLX2	distal-less homeobox 2 [Source:HGNC Symbol;Acc:HGNC:2915]	protein_coding	2	172099438	172102900	-1	15.0269	-0.488773	0.4527	-1.07968	0.280284	0.615203
ENSG00000115850	ENSG00000115850	0.113885	0.30751	5.09119	0.0604005	0.951837	NA	0	0	0	0	0	0	0	0	0	0	0	0	2.31539	0	0	0	0	0	0	0.539043	0	0	0.223121	0	0	0	0	0.566781	0	0	0	0	LCT	lactase [Source:HGNC Symbol;Acc:HGNC:6530]	protein_coding	2	135787850	135837184	-1	0.113885	0.880069	4.85678	0.181204	0.856207	NA
ENSG00000115866	ENSG00000115866	980.802	0.18345	0.0983381	1.86551	0.0621103	0.241785	956.122	1093.18	1039.02	884.357	998.03	996.997	682.465	738.301	756.402	745.455	907.963	885.007	1038.45	1032.42	1046.48	936.905	1055.05	1018.83	991.495	971.355	830.24	980.172	874.186	942.199	933.707	1043.31	1718.88	1053.65	1061.18	1054.18	1032.98	1086.68	DARS1	aspartyl-tRNA synthetase 1 [Source:HGNC Symbol;Acc:HGNC:2678]	protein_coding	2	135905881	135986100	-1	980.802	0.0383744	0.096378	0.398166	0.690508	0.895723
ENSG00000115875	ENSG00000115875	2927.5	0.117528	0.061457	1.91236	0.0558303	0.225843	2945.89	2851.54	2686.18	2771.17	2933.28	2792.5	2160.24	2488.67	2388.48	2257.81	2859.71	2206.11	2904.66	3384.05	3081.49	3165.5	3138.96	3382.45	3085.36	2859.08	2547.52	2913.9	2961.7	2986.8	3223.02	3449.79	3563.25	3149.6	3212.5	2972.46	3344.47	3011.83	SRSF7	serine and arginine rich splicing factor 7 [Source:HGNC Symbol;Acc:HGNC:10789]	protein_coding	2	38743599	38751494	-1	2927.5	0.166285	0.0600295	2.77006	0.00560457	0.0455805
ENSG00000115884	ENSG00000115884	274.873	0.0702028	0.128391	0.546788	0.584524	0.829396	157.508	180.209	146.99	158.875	140.121	132.706	282.659	231.538	374.426	349.638	237.68	452.581	307.947	275.501	260.751	274.633	276.496	260.189	251.985	251.194	311.856	250.899	264.621	258.403	529.101	325.452	461.684	268.087	265.938	302.169	271.324	282.784	SDC1	syndecan 1 [Source:HGNC Symbol;Acc:HGNC:10658]	protein_coding	2	20200797	20225433	-1	274.873	0.855069	0.134573	6.35397	2.09834e-10	1.36796e-08
ENSG00000115896	ENSG00000115896	1610.33	-0.0467335	0.102198	-0.457283	0.647467	0.861312	2507.82	2377.17	2390.76	2452.02	2280.27	2328.59	1256.38	1724.16	937.576	1334.23	1301.58	1595.95	1823.37	1992.44	1999.09	2003.9	1896.18	2024.5	1253.03	1276.99	1202.51	1414.54	1183.88	1210.11	1009.79	1160.47	1510.54	1211.78	1253.71	1029.19	1284.08	1304.01	PLCL1	phospholipase C like 1 (inactive) [Source:HGNC Symbol;Acc:HGNC:9063]	protein_coding	2	197804593	198572581	1	1610.33	-0.288328	0.0979428	-2.94384	0.00324165	0.0301901
ENSG00000115902	ENSG00000115902	1472.77	0.322185	0.0741998	4.34213	1.4111e-05	0.000353667	1280.98	1249.54	1193.22	1152.9	1175.16	1221.58	1404.7	1393.6	1423.73	1421.64	1232.42	1705.88	1142.64	1054.05	1076.61	1078.82	1123.45	1097.76	1451.43	1464.04	1727.09	1474.16	1589.96	1645.45	1990.18	1593.78	2017.2	1962.19	1900.84	2178.8	2068.76	1636.19	SLC1A4	solute carrier family 1 member 4 [Source:HGNC Symbol;Acc:HGNC:10942]	protein_coding	2	64988477	65023865	1	1472.77	-0.1467	0.0745528	-1.96773	0.0490992	0.221093
ENSG00000115904	ENSG00000115904	1239.28	0.0995951	0.126281	0.788679	0.4303	0.725242	1546.78	1344.94	1602.48	1584.53	1343.04	1316.85	1290.77	1205.75	634.109	1398.55	1200.98	1225.82	1246.84	1454.61	1413.85	1457.26	1433.41	1338.95	1269.47	1043.59	978.424	1282.17	1133.9	1126.84	757.34	950.319	973.088	1189.67	1423.06	972.393	1295.94	1221.28	SOS1	SOS Ras/Rac guanine nucleotide exchange factor 1 [Source:HGNC Symbol;Acc:HGNC:11187]	protein_coding	2	38962206	39124345	-1	1239.28	-0.0662274	0.121639	-0.544459	0.586125	0.848526
ENSG00000115919	ENSG00000115919	1.10614	0.444657	1.5261	0.291367	0.770771	NA	3.69159	0	0	0	0	0	0	0	7.54892	4.94771	6.28783	0	0	0	0	0	0	0	1.06099	1.61713	1.54896	0.709756	0.669362	0.452545	0	0	0	1.70034	0	4.54389	0	0.617431	KYNU	kynureninase [Source:HGNC Symbol;Acc:HGNC:6469]	protein_coding	2	142877657	143055833	1	1.10614	-1.50928	1.77926	-0.848264	0.396291	NA
ENSG00000115935	ENSG00000115935	91.319	0.0612265	0.15543	0.393916	0.693643	0.883235	87.3676	103.355	108.081	123.726	96.4983	72.5913	87.0546	71.3545	98.136	82.4618	85.5145	135.591	82.1963	91.2067	140.226	94.6104	103.322	115.477	75.8608	78.1612	82.611	90.4938	71.3986	89.604	76.0798	76.2487	80.4987	98.6198	80.4897	60.5852	80.9089	101.876	WIPF1	WAS/WASL interacting protein family member 1 [Source:HGNC Symbol;Acc:HGNC:12736]	protein_coding	2	174559572	174682916	-1	91.319	0.0871771	0.161577	0.539541	0.589514	0.85009
ENSG00000115942	ENSG00000115942	373.095	0.191804	0.141061	1.35972	0.173917	0.454638	406.075	393.545	377.564	402.108	407.143	436.682	291.257	349.491	291.388	257.281	314.392	564.353	407.509	440.989	383.593	375.813	394.371	425.364	348.535	327.199	293.785	359.846	354.985	381.948	326.798	437.035	222.555	419.985	417.259	346.093	456.856	327.239	ORC2	origin recognition complex subunit 2 [Source:HGNC Symbol;Acc:HGNC:8488]	protein_coding	2	200908977	200963680	-1	373.095	0.0026793	0.138749	0.0193104	0.984593	0.998037
ENSG00000115944	ENSG00000115944	1698.98	-0.264167	0.103487	-2.55266	0.0106905	0.0711129	1627.99	1770.29	1534.75	1445.34	1664.26	1552.77	1432.64	1470.78	1630.57	1459.57	1985.7	1005.94	1794.43	1794.99	1787.01	1776.57	2073.72	1891.48	1865.75	2049.98	1619.69	1904.98	1781.84	1747.28	2273.75	2099.63	1714.15	1427.15	1552.49	1551.74	1384.52	1695.47	COX7A2L	cytochrome c oxidase subunit 7A2 like [Source:HGNC Symbol;Acc:HGNC:2289]	protein_coding	2	42333546	42425088	-1	1698.98	0.212038	0.100075	2.11878	0.0341093	0.173057
ENSG00000115946	ENSG00000115946	396.801	-0.283754	0.13288	-2.13542	0.0327268	0.157527	356.854	430.647	389.092	351.493	452.088	426.474	372.937	417.933	345.741	341.392	462.785	194.225	438.766	398.677	396.341	545.324	411.834	374.204	405.298	449.023	415.12	434.37	426.606	423.13	534.288	329.171	426.17	341.769	334.193	308.227	373.855	389.599	PNO1	partner of NOB1 homolog [Source:HGNC Symbol;Acc:HGNC:32790]	protein_coding	2	68157888	68176238	1	396.801	0.0914129	0.131001	0.697801	0.485302	0.787101
ENSG00000115947	ENSG00000115947	1858.48	0.0248031	0.13198	0.187931	0.850931	0.946342	1981.15	2022.05	2089.57	1862.92	1846.69	1830.66	1942.07	2104.23	1185.18	2196.78	2273.68	1381.56	1926.4	2080.83	2073.26	2176.04	1936.93	1992.34	1868.4	1961.58	1451.89	1936.57	1728.51	1777.15	1568.28	2086.61	1098.57	1745.12	1931.11	1666.85	1828.12	1920.21	ORC4	origin recognition complex subunit 4 [Source:HGNC Symbol;Acc:HGNC:8490]	protein_coding	2	147930396	148021604	-1	1858.48	0.0671213	0.126763	0.5295	0.596458	0.853334
ENSG00000115956	ENSG00000115956	0.355056	0.602398	2.13174	0.282585	0.777495	NA	0	0	0	0	0	0	0	0	0	0	0	0	0	0.940275	0	0	0	2.92347	0	1.07809	0.516319	0.354878	0.446241	0.90509	0	0	0	0	1.28784	1.51463	1.39498	0	PLEK	pleckstrin [Source:HGNC Symbol;Acc:HGNC:9070]	protein_coding	2	68365282	68397453	1	0.355056	1.33947	2.22112	0.60306	0.546469	NA
ENSG00000115963	ENSG00000115963	2849.2	0.443215	0.0895904	4.94713	7.53158e-07	2.53154e-05	3627.6	3914.25	3615.68	3405.27	3807.05	3614.82	2540.7	2211.99	1662.27	2467.26	2864.74	2739.31	2900.03	3167.79	2960.97	3028.85	3114.22	3199.73	2218.53	2382.57	1851.52	2242.83	1948.96	2005.23	2894.49	3062.97	3395.15	2778.36	2911.8	2651.36	2962.24	3026.03	RND3	Rho family GTPase 3 [Source:HGNC Symbol;Acc:HGNC:671]	protein_coding	2	150468195	150539011	-1	2849.2	-0.259114	0.0860825	-3.01007	0.00261188	0.0256769
ENSG00000115966	ENSG00000115966	1629.93	0.00664338	0.140451	0.0473002	0.962274	0.988761	2093.13	1925.32	2056.43	2055.53	1829.5	1967.91	1326.24	1505.73	834.911	1622.85	1599.62	1286.28	1787.48	2227.51	2024.58	2003.9	2024.24	2142.9	1727.82	1635.46	1245.36	1812.72	1093.96	1208.3	1047.83	1582.63	1188.54	1283.19	1542.83	1196.56	1554.71	1723.87	ATF2	activating transcription factor 2 [Source:HGNC Symbol;Acc:HGNC:784]	protein_coding	2	175072250	175168382	-1	1629.93	0.0338636	0.134572	0.251639	0.80132	0.940282
ENSG00000115970	ENSG00000115970	439.123	0.209743	0.152963	1.37119	0.170314	0.449273	504.517	398.845	413.591	433.04	450.766	438.951	572.841	449.97	452.935	430.451	340.801	190.561	382.039	430.646	453.127	370.557	330.34	358.125	442.433	495.38	459.524	466.664	529.911	512.734	264.55	394.261	281.746	604.188	546.686	636.145	585.892	429.732	THADA	THADA armadillo repeat containing [Source:HGNC Symbol;Acc:HGNC:19217]	protein_coding	2	43230851	43596038	-1	439.123	-0.181768	0.150631	-1.20671	0.227543	0.552821
ENSG00000115977	ENSG00000115977	1954.95	0.158863	0.0799728	1.98646	0.046982	0.201016	2137.43	1877.62	2116.95	2294.55	2097.85	2110.82	1976.46	1866.87	1443.35	1782.83	1880.06	1522.65	1661.29	1680.27	1734.86	1612.32	1576.03	1724.85	2178.21	2069.92	1790.59	2254.54	2318.89	2443.29	1326.21	1463.6	1465.55	2466.63	2592.41	2405.99	2617.68	2067.78	AAK1	AP2 associated kinase 1 [Source:HGNC Symbol;Acc:HGNC:19679]	protein_coding	2	69457997	69674349	-1	1954.95	-0.338679	0.0782567	-4.32779	1.50614e-05	0.000345751
ENSG00000115993	ENSG00000115993	1569.17	0.0923253	0.0744611	1.23991	0.215007	0.506924	2299.86	2076.38	2347.52	2263.62	2375.44	2099.48	1472.4	1475.15	1271.24	1347.43	1275.17	1539.14	1566.36	1656.76	1700.09	1664.88	1522.18	1815.47	1225.44	1405.82	1195.79	1351.73	1285.62	1351.3	1248.4	1465.46	973.088	1367.64	1416.62	1234.42	1420.79	1502.83	TRAK2	trafficking kinesin protein 2 [Source:HGNC Symbol;Acc:HGNC:13206]	protein_coding	2	201377207	201451500	-1	1569.17	-0.439572	0.0722494	-6.08408	1.1716e-09	6.86751e-08
ENSG00000115998	ENSG00000115998	147.814	0.0318868	0.134516	0.237049	0.812619	0.931443	111.978	140.457	138.344	99.8241	145.408	113.424	167.661	122.322	131.351	100.603	150.908	208.884	108.823	126.937	106.618	164.254	138.248	121.324	169.228	149.315	137.857	141.951	125.394	133.953	273.196	267.8	205.982	159.265	140.374	126.472	145.078	156.828	C2orf42	chromosome 2 open reading frame 42 [Source:HGNC Symbol;Acc:HGNC:26056]	protein_coding	2	70149885	70248615	-1	147.814	0.0299244	0.144224	0.207486	0.83563	0.952517
ENSG00000116001	ENSG00000116001	5199.19	0.413568	0.158562	2.60825	0.00910069	0.0631318	6246.17	5658.04	5787.39	5660.45	5369.53	5430.74	3736.9	3285.22	2107.66	4292.96	4938.46	2775.96	5935.5	7022.92	7075.04	6181.21	5988.33	6930.08	6421.64	4983.45	3529.55	5494.22	4308.46	4781.14	2693.92	2947.66	4027.3	5964.8	7870.6	5202	7998.12	5728.53	TIA1	TIA1 cytotoxic granule associated RNA binding protein [Source:HGNC Symbol;Acc:HGNC:11802]	protein_coding	2	70209444	70248660	-1	5199.19	0.19644	0.151448	1.29708	0.194604	0.509951
ENSG00000116005	ENSG00000116005	2572.9	0.096572	0.0835334	1.15609	0.247645	0.547886	2474.6	2370.54	2650.15	2557.47	2635.86	2470.37	2549.3	2657.59	2812.73	2553.02	2428.36	1980.73	2303.81	2442.84	2579.69	2702.97	2177.04	2496.64	2576.61	2959.88	2423.08	2779.76	2933.14	2989.06	2004.01	2272.58	1702.31	3192.11	3030.92	3106.51	3080.82	2438.24	PCYOX1	prenylcysteine oxidase 1 [Source:HGNC Symbol;Acc:HGNC:20588]	protein_coding	2	70257386	70281185	1	2572.9	-0.0438274	0.0810346	-0.540848	0.588612	0.849775
ENSG00000116014	ENSG00000116014	6.37791	1.15863	0.661261	1.75215	0.079748	NA	1.23053	7.9504	12.9697	5.62389	3.96568	3.40272	0	7.28107	0	16.4924	2.51513	0	18.5231	4.70138	9.27114	9.19823	26.1944	7.30867	1.59149	2.69521	4.13055	1.41951	4.90865	6.33563	6.91635	0	0	9.63527	6.43918	6.05852	11.1598	6.17431	KISS1R	KISS1 receptor [Source:HGNC Symbol;Acc:HGNC:4510]	protein_coding	19	917287	921005	1	6.37791	1.10493	0.66395	1.66417	0.0960777	0.338947
ENSG00000116016	ENSG00000116016	1.829	0.88047	1.06213	0.828967	0.407123	NA	0	1.32507	2.88217	0	1.32189	0	5.37374	0	0	4.94771	10.0605	0	1.1577	2.82083	0	5.25613	0	1.46173	2.12198	0	0	1.06463	1.78496	1.35764	0	5.57917	0	1.13356	3.21959	3.02926	1.39498	1.23486	EPAS1	endothelial PAS domain protein 1 [Source:HGNC Symbol;Acc:HGNC:3374]	protein_coding	2	46293667	46386697	1	1.829	1.01328	1.23405	0.821102	0.411588	0.734431
ENSG00000116017	ENSG00000116017	1010.95	-0.243175	0.0802681	-3.02953	0.00244935	0.0235223	1428.64	1424.45	1554.93	1671.7	1491.1	1346.34	1129.56	1150.41	1159.51	913.677	985.932	753.081	1204	1114.23	1251.6	1202.34	1025.95	1148.92	741.632	822.579	808.555	798.12	847.635	835.398	745.237	669.501	707.915	697.14	681.265	644.475	671.683	723.012	ARID3A	AT-rich interaction domain 3A [Source:HGNC Symbol;Acc:HGNC:3031]	protein_coding	19	925781	975939	1	1010.95	-0.35898	0.0774826	-4.63305	3.60319e-06	9.93076e-05
ENSG00000116030	ENSG00000116030	2260.63	-0.151046	0.111867	-1.35022	0.176944	0.458962	2319.55	2644.83	2359.05	2307.2	2629.25	2423.87	1917.35	1314.96	1774	2041.76	2518.91	1914.77	2704.38	2755.95	2438.31	2781.81	2862.46	2794.83	2281.66	2654.79	1884.05	2351.07	1958.33	2031.48	1812.08	2493.89	2493.09	1773.46	1887.97	1970.53	1948.79	2295.61	SUMO1	small ubiquitin like modifier 1 [Source:HGNC Symbol;Acc:HGNC:12502]	protein_coding	2	202206182	202238599	-1	2260.63	0.153847	0.10739	1.4326	0.151973	0.445856
ENSG00000116031	ENSG00000116031	0.758789	3.07938	1.98891	1.54828	0.121556	NA	2.46106	0	5.76433	0	0	1.13424	0	0	0	0	0	0	0	0.940275	0	5.25613	0	0	0	0.539043	0	0	0.446241	0	0	0	0	0.566781	1.93175	4.54389	0.697491	0	CD207	CD207 molecule [Source:HGNC Symbol;Acc:HGNC:17935]	protein_coding	2	70830211	70835816	-1	0.758789	-0.591063	1.88734	-0.313173	0.754149	NA
ENSG00000116032	ENSG00000116032	1.51053	-0.0392353	0.758902	-0.0517001	0.958768	NA	2.46106	1.32507	0	1.40597	1.32189	1.13424	0	0	0	1.64924	1.25757	0	0	0	1.15889	5.25613	2.91049	1.46173	1.06099	2.69521	4.13055	2.48414	1.78496	2.71527	0	0	0	2.26712	1.28784	4.54389	2.78996	1.23486	GRIN3B	glutamate ionotropic receptor NMDA type subunit 3B [Source:HGNC Symbol;Acc:HGNC:16768]	protein_coding	19	1000419	1009732	1	1.51053	0.397039	0.983006	0.403903	0.686284	NA
ENSG00000116035	ENSG00000116035	68.1177	0.415082	0.3085	1.34548	0.178469	0.46091	67.6791	72.8787	56.2022	75.9226	58.1633	78.2625	36.5414	46.5989	39.2544	59.3725	57.8481	188.728	60.2001	63.9387	69.5335	61.7595	71.3069	58.4693	54.1105	36.1159	85.1926	42.5853	44.401	31.2256	153.889	132.04	52.0874	78.7825	59.8843	69.673	46.7319	70.3872	VAX2	ventral anterior homeobox 2 [Source:HGNC Symbol;Acc:HGNC:12661]	protein_coding	2	70900576	70965373	1	68.1177	-0.0878774	0.305422	-0.287725	0.773557	0.929475
ENSG00000116039	ENSG00000116039	12.0894	1.68355	0.549518	3.06369	0.00218626	0.0214857	7.38318	10.6005	5.76433	14.0597	17.1846	3.40272	11.8222	0	1.50978	4.94771	3.7727	0	16.2077	12.2236	9.27114	5.25613	14.5524	7.30867	7.95743	7.5466	10.3264	3.1939	8.03234	4.07291	34.5817	55.7917	0	14.7363	16.7419	46.1962	18.8322	13.5835	ATP6V1B1	ATPase H+ transporting V1 subunit B1 [Source:HGNC Symbol;Acc:HGNC:853]	protein_coding	2	70935900	70965431	1	12.0894	0.16275	0.574311	0.283383	0.776883	0.930702
ENSG00000116044	ENSG00000116044	681.213	0.181971	0.112028	1.62434	0.104303	0.337825	744.47	865.269	655.693	732.512	744.226	787.162	623.354	636.366	389.524	611.867	724.358	549.694	708.509	911.127	827.449	989.467	893.519	834.65	603.173	550.902	544.716	580.225	451.819	463.859	893.938	760.627	703.18	576.416	640.698	522.547	640.296	637.189	NFE2L2	NFE2 like bZIP transcription factor 2 [Source:HGNC Symbol;Acc:HGNC:7782]	protein_coding	2	177218667	177392756	-1	681.213	0.188737	0.108829	1.73426	0.0828714	0.308042
ENSG00000116062	ENSG00000116062	1566.98	0.162533	0.0762302	2.13214	0.0329957	0.158342	1677.21	1645.73	1536.19	1671.7	1623.29	1431.41	1650.81	1833.37	1416.18	1619.55	1418.54	1194.67	1836.1	1863.63	1664.17	1961.85	1650.25	1849.09	1338.97	1393.43	1421.94	1411.35	1441.14	1382.98	1568.28	1578.91	1235.89	1620.43	1505.48	1622.93	1572.14	1505.91	MSH6	mutS homolog 6 [Source:HGNC Symbol;Acc:HGNC:7329]	protein_coding	2	47695530	47810063	1	1566.98	0.175913	0.074497	2.36134	0.018209	0.110526
ENSG00000116095	ENSG00000116095	406.821	-0.192687	0.126464	-1.52365	0.127595	0.379875	470.062	539.302	428.002	469.595	483.813	461.635	350.368	283.962	326.113	409.011	515.602	370.127	417.928	484.242	462.398	530.869	446.76	453.137	413.256	440.937	318.569	396.044	362.348	372.897	440.917	459.352	232.026	319.664	379.267	303.683	336.19	340.205	PLEKHA3	pleckstrin homology domain containing A3 [Source:HGNC Symbol;Acc:HGNC:14338]	protein_coding	2	178480457	178516463	1	406.821	-0.0291202	0.123793	-0.235233	0.814028	0.945687
ENSG00000116096	ENSG00000116096	51.2779	-0.676153	0.269014	-2.51344	0.0119559	0.0771372	43.0685	39.752	60.5255	33.7434	40.9787	61.2489	51.5879	72.8107	43.7837	52.7756	51.5602	51.3048	68.304	75.222	48.6735	70.9578	55.2992	46.7755	44.5616	59.8338	73.3172	64.2329	45.9628	49.78	67.4344	91.1265	0	29.4726	31.552	40.1377	41.1519	33.9587	SPR	sepiapterin reductase [Source:HGNC Symbol;Acc:HGNC:11257]	protein_coding	2	72887382	72892158	1	51.2779	0.389724	0.270362	1.44149	0.149447	0.441585
ENSG00000116106	ENSG00000116106	1635.54	0.691474	0.095375	7.25005	4.1661e-13	3.13247e-11	1449.56	1200.51	1214.83	1218.98	1415.75	1312.32	1429.41	1231.96	1339.18	1576.67	1377.04	1768.18	896.056	1087.9	1071.98	952.674	935.721	1058.29	1595.2	1612.82	1668.23	1625.7	1874.88	1838.24	1851.85	1552.87	2429.17	2853.17	2760.47	2914.15	2912.02	2311.66	EPHA4	EPH receptor A4 [Source:HGNC Symbol;Acc:HGNC:3388]	protein_coding	2	221418027	221574202	-1	1635.54	-0.379927	0.0942276	-4.03202	5.53004e-05	0.00107432
ENSG00000116117	ENSG00000116117	32.0513	-0.35052	0.345331	-1.01503	0.310093	0.617114	29.5327	38.4269	27.3806	37.9613	25.116	21.5506	47.2889	37.8616	12.0783	51.1263	40.2421	128.262	50.9386	55.4762	41.7201	45.9911	45.1125	49.6989	18.5673	18.8665	19.1038	25.5512	23.6508	21.2696	6.91635	22.3167	0	18.137	12.2344	26.506	12.5548	14.2009	PARD3B	par-3 family cell polarity regulator beta [Source:HGNC Symbol;Acc:HGNC:14446]	protein_coding	2	204545475	205620162	1	32.0513	0.687957	0.333522	2.0627	0.0391411	0.189945
ENSG00000116120	ENSG00000116120	1741.6	-0.11781	0.0769548	-1.5309	0.125795	0.377623	1757.2	1551.65	1537.64	1630.93	1660.3	1687.75	1693.8	1483.88	1810.23	1769.63	1652.44	1936.76	1654.35	1654.88	1581.89	1691.16	1673.53	1583.06	1846.65	1990.15	1835.51	1883.69	1772.25	1702.48	2377.5	2345.11	1496.33	1664.64	1647.79	1703.2	1706.76	1747.95	FARSB	phenylalanyl-tRNA synthetase subunit beta [Source:HGNC Symbol;Acc:HGNC:17800]	protein_coding	2	222566899	222656092	-1	1741.6	0.0016343	0.0755189	0.021641	0.982734	0.997546
ENSG00000116127	ENSG00000116127	521.127	0.155517	0.167109	0.930632	0.352044	0.658707	663.255	405.47	543.288	739.542	516.861	595.476	544.897	621.803	196.272	514.562	401.164	549.694	479.286	658.193	579.446	609.711	564.634	660.703	493.891	419.375	493.084	541.898	494.212	522.237	351.005	349.628	414.332	536.741	601.419	484.682	586.59	542.722	ALMS1	ALMS1 centrosome and basal body associated protein [Source:HGNC Symbol;Acc:HGNC:428]	protein_coding	2	73385758	73625166	1	521.127	0.0361683	0.161786	0.223556	0.823103	0.948884
ENSG00000116128	ENSG00000116128	1546.09	0.0709339	0.110789	0.640261	0.522003	0.789925	1641.53	1465.52	1706.24	1757.47	1508.28	1530.09	1621.79	1960.06	1340.69	1555.23	1384.58	1520.82	1392.71	1333.31	1554.07	1158.98	1434.87	1406.19	1556.47	1487.22	1685.26	1560.4	1562.07	1519.65	1179.24	1223.7	2225.55	1656.13	1597.56	1668.37	1687.93	1592.97	BCL9	BCL9 transcription coactivator [Source:HGNC Symbol;Acc:HGNC:1008]	protein_coding	1	147541501	147626216	1	1546.09	-0.214556	0.107313	-1.99936	0.0455696	0.21013
ENSG00000116132	ENSG00000116132	4.3277	0.109898	0.603392	0.182134	0.855478	NA	0	0	4.32325	0	0	0	7.52323	11.6497	10.5685	26.3878	6.28783	5.49694	4.63078	4.70138	9.27114	6.57016	4.36573	4.3852	2.12198	6.46851	1.54896	2.83902	2.67745	1.35764	0	0	0	2.26712	1.28784	3.78658	4.88243	3.08716	PRRX1	paired related homeobox 1 [Source:HGNC Symbol;Acc:HGNC:9142]	protein_coding	1	170662728	170739421	1	4.3277	3.11536	0.973084	3.20153	0.001367	0.0154129
ENSG00000116133	ENSG00000116133	10129	0.213434	0.067307	3.17104	0.00151892	0.0163988	7498.85	7233.54	7973.51	7074.86	7119.72	7694.68	9787.73	9892.06	10856.9	9991.08	8636.97	10495.5	5532.62	5571.13	5726.09	5888.18	6314.3	5589.67	11822.1	11698.8	14508	11464.3	12595.2	12070.7	12926.7	11565.6	14944.4	14676.2	13714.8	15247.8	14743.6	13271.1	DHCR24	24-dehydrocholesterol reductase [Source:HGNC Symbol;Acc:HGNC:2859]	protein_coding	1	54849627	54887195	-1	10129	-0.365414	0.0650079	-5.62106	1.89787e-08	9.06994e-07
ENSG00000116138	ENSG00000116138	564.417	0.140979	0.119846	1.17634	0.239458	0.538713	647.259	597.605	714.777	687.521	635.831	614.758	564.243	633.453	442.367	560.741	530.693	307.829	546.432	612.119	574.81	483.564	513.701	515.992	477.976	547.668	530.775	523.8	612.466	580.163	397.69	544.899	653.46	688.639	573.087	607.367	606.817	532.843	DNAJC16	DnaJ heat shock protein family (Hsp40) member C16 [Source:HGNC Symbol;Acc:HGNC:29157]	protein_coding	1	15526813	15592379	1	564.417	-0.261551	0.117855	-2.21926	0.0264688	0.144143
ENSG00000116141	ENSG00000116141	1206.63	-0.0596802	0.113691	-0.524934	0.599629	0.838159	1449.56	1241.59	1240.77	1434.09	1362.87	1204.56	1099.47	1453.3	896.812	1260.02	1316.67	894.169	1062.76	1212.96	1230.74	1202.34	1155.46	1201.54	1277.43	1248.42	962.418	1280.4	1195.7	1271.65	1253.59	894.527	1522.37	1091.62	1223.44	1054.18	1210.15	1206.46	MARK1	microtubule affinity regulating kinase 1 [Source:HGNC Symbol;Acc:HGNC:6896]	protein_coding	1	220528136	220664461	1	1206.63	-0.166983	0.110149	-1.51598	0.129525	0.407067
ENSG00000116147	ENSG00000116147	785.917	-0.393248	0.148193	-2.65361	0.0079635	0.0573495	438.069	339.217	367.476	441.476	397.89	311.916	857.649	805.286	575.228	851.006	545.784	448.917	424.874	525.614	625.802	463.854	515.156	469.216	1256.74	1374.56	1345.53	1467.77	1391.16	1447.24	456.479	842.455	906.795	1093.32	992.921	1029.95	1188.52	951.462	TNR	tenascin R [Source:HGNC Symbol;Acc:HGNC:11953]	protein_coding	1	175315194	175743616	-1	785.917	0.398701	0.147217	2.70825	0.00676387	0.0528939
ENSG00000116151	ENSG00000116151	61.3123	0.232796	0.277702	0.838293	0.401866	0.702314	60.296	59.628	51.879	39.3673	59.4852	47.6381	56.9616	68.4421	66.4305	32.9847	57.8481	166.741	57.8848	65.8193	92.7114	57.8174	52.3888	46.7755	57.824	54.4433	64.5398	58.2	67.6055	61.9987	44.9563	53.932	0	68.0137	76.6262	75.7315	64.1691	72.8569	MORN1	MORN repeat containing 1 [Source:HGNC Symbol;Acc:HGNC:25852]	protein_coding	1	2321253	2391707	-1	61.3123	0.234635	0.28256	0.83039	0.406318	0.731752
ENSG00000116157	ENSG00000116157	58.7751	0.00164653	0.214491	0.00767644	0.993875	0.999145	62.757	30.4765	54.7612	30.9314	42.3006	40.8326	50.5131	77.1794	45.2935	77.5141	42.7573	65.9633	53.254	57.3568	68.3746	65.7016	88.7698	73.0867	54.1105	53.3652	59.3766	50.0378	64.9281	63.8089	63.9762	126.461	28.4113	68.5805	56.0208	60.5852	50.2193	53.0991	GPX7	glutathione peroxidase 7 [Source:HGNC Symbol;Acc:HGNC:4559]	protein_coding	1	52602371	52609051	1	58.7751	0.624425	0.227856	2.74043	0.0061358	0.0491541
ENSG00000116161	ENSG00000116161	1526.66	-0.13687	0.0782562	-1.749	0.0802909	0.287854	1466.79	1652.36	1393.53	1346.92	1477.88	1290.76	1426.19	1239.24	1419.2	1418.34	1663.76	1236.81	1601.09	1668.05	1536.69	1726.64	1795.77	1730.69	1554.88	1621.98	1335.72	1534.14	1411.91	1369.4	2137.15	1805.79	2301.32	1279.22	1279.46	1420.72	1244.32	1466.4	CACYBP	calcyclin binding protein [Source:HGNC Symbol;Acc:HGNC:30423]	protein_coding	1	174999163	175012027	1	1526.66	0.220894	0.0765642	2.88508	0.00391319	0.034727
ENSG00000116171	ENSG00000116171	739.667	-0.00255074	0.143097	-0.0178252	0.985778	0.99646	782.617	757.938	713.336	614.411	707.213	736.121	672.792	786.356	324.604	600.322	846.342	458.078	951.625	890.441	910.889	850.179	822.213	1021.75	790.438	817.189	668.116	745.953	648.388	650.307	670.886	911.265	726.856	676.736	734.71	703.546	668.893	808.835	SCP2	sterol carrier protein 2 [Source:HGNC Symbol;Acc:HGNC:10606]	protein_coding	1	52927276	53051698	1	739.667	0.336904	0.138517	2.43221	0.015007	0.0958978
ENSG00000116176	ENSG00000116176	0.0911207	2.91938	5.05815	0.577163	0.563829	NA	0	0	0	0	0	0	0	0	0	0	0	0	0	0	0	0	0	0	0	0	0	0	0	0	0	0	0	0	0.643918	2.27195	0	0	TPSG1	tryptase gamma 1 [Source:HGNC Symbol;Acc:HGNC:14134]	protein_coding	16	1221651	1225268	-1	0.0911207	0	4.85678	0	1	NA
ENSG00000116183	ENSG00000116183	1459.95	-2.46239	0.122505	-20.1003	7.32939e-90	1.16281e-86	2592.73	2026.03	2524.78	2456.24	2544.65	2489.66	2385.94	2169.76	1897.8	2201.73	1696.46	1892.78	2042.17	2146.65	2463.8	2164.21	2066.45	2210.14	737.388	826.892	868.448	784.28	856.783	823.632	306.048	236.185	565.859	142.829	131.359	143.133	172.978	150.653	PAPPA2	pappalysin 2 [Source:HGNC Symbol;Acc:HGNC:14615]	protein_coding	1	176463171	176845601	1	1459.95	-0.16046	0.110388	-1.4536	0.146057	0.435774
ENSG00000116191	ENSG00000116191	1560.72	-0.0985605	0.124727	-0.790211	0.429405	0.724581	1922.09	1943.87	1753.8	1944.46	1775.3	1845.41	1594.93	1476.6	895.302	1594.81	1688.91	1487.84	1605.72	1845.76	1857.7	1724.01	1679.35	1906.1	1616.42	1485.6	1110.08	1706.61	1494.24	1645.91	909.5	1221.84	1160.13	1247.48	1642.63	1077.66	1511.46	1571.36	RALGPS2	Ral GEF with PH domain and SH3 binding motif 2 [Source:HGNC Symbol;Acc:HGNC:30279]	protein_coding	1	178725165	178921842	1	1560.72	-0.0749481	0.119848	-0.62536	0.531735	0.817003
ENSG00000116194	ENSG00000116194	1.74817	0.833306	1.64454	0.50671	0.612358	NA	3.69159	0	2.88217	0	1.32189	0	0	0	0	0	7.5454	0	12.7346	8.46248	9.27114	0	0	1.46173	1.59149	0	0	0	1.78496	0	0	0	0	1.70034	0.643918	0.757315	2.09247	0	ANGPTL1	angiopoietin like 1 [Source:HGNC Symbol;Acc:HGNC:489]	protein_coding	1	178849535	178871077	-1	1.74817	2.03109	1.55361	1.30733	0.191099	0.5048
ENSG00000116198	ENSG00000116198	540.312	0.0124069	0.102525	0.121013	0.903681	0.966115	630.031	601.58	582.198	621.44	600.14	560.314	570.691	640.734	492.19	493.122	466.557	564.353	459.605	508.689	524.978	478.308	523.888	479.449	542.697	583.783	504.96	574.192	587.923	628.133	399.419	554.198	239.129	604.755	576.306	594.492	583.102	518.642	CEP104	centrosomal protein 104 [Source:HGNC Symbol;Acc:HGNC:24866]	protein_coding	1	3812086	3857396	-1	540.312	-0.273077	0.102527	-2.66347	0.00773382	0.0584997
ENSG00000116199	ENSG00000116199	2108.2	0.138958	0.0847413	1.63979	0.101048	0.331891	2365.08	2101.56	2295.65	2238.31	2440.22	2093.81	1818.47	1877.06	2029.15	2021.96	1712.81	2156.63	1722.65	1786.52	1824.1	1864.61	1896.18	1847.63	1863.63	2306.56	1765.29	2112.59	2469.05	2557.79	1948.68	2088.47	2256.33	2706.94	2384.43	2440.07	2447.49	2022.7	FAM20B	FAM20B glycosaminoglycan xylosylkinase [Source:HGNC Symbol;Acc:HGNC:23017]	protein_coding	1	179025804	179076567	1	2108.2	-0.307022	0.0824635	-3.72313	0.00019677	0.0031268
ENSG00000116205	ENSG00000116205	319.542	-0.22777	0.183298	-1.24262	0.214008	0.505812	367.928	335.242	368.917	345.87	387.315	315.319	367.564	380.072	318.564	273.773	275.407	223.542	289.424	330.977	318.695	350.847	270.675	347.893	276.388	301.325	285.008	309.099	307.46	289.629	221.323	293.836	814.458	290.192	254.991	253.701	225.289	234.624	TCEANC2	transcription elongation factor A N-terminal and central domain containing 2 [Source:HGNC Symbol;Acc:HGNC:26494]	protein_coding	1	54053584	54112519	1	319.542	-0.151579	0.178146	-0.850872	0.394841	0.723845
ENSG00000116209	ENSG00000116209	3938.02	0.0226696	0.0608462	0.372572	0.709467	0.891187	3526.7	3520.7	3625.76	3401.05	3602.16	3336.93	3469.29	3547.34	3711.05	3659.66	4266.92	3809.38	3693.05	3743.24	3809.28	4032.77	3674.49	3823.89	3963.33	4211	3707.17	3880.59	4500.34	4647.64	4338.28	4861.32	4560.02	4285.43	4116.57	4412.87	4550.43	3728.05	TMEM59	transmembrane protein 59 [Source:HGNC Symbol;Acc:HGNC:1239]	protein_coding	1	54026681	54053504	-1	3938.02	0.116322	0.059307	1.96135	0.0498382	0.223235
ENSG00000116212	ENSG00000116212	480.673	-0.239888	0.116953	-2.05115	0.0402522	0.181782	477.446	446.548	448.177	406.326	432.259	421.937	449.245	346.579	555.601	400.765	509.314	404.941	589.267	569.807	440.379	562.406	520.977	441.443	444.024	470.584	511.155	469.148	441.109	467.479	774.631	494.687	906.795	365.007	377.336	452.117	354.325	429.732	LRRC42	leucine rich repeat containing 42 [Source:HGNC Symbol;Acc:HGNC:28792]	protein_coding	1	53946085	53968168	1	480.673	0.248187	0.115656	2.1459	0.0318807	0.164791
ENSG00000116213	ENSG00000116213	277.606	0.387933	0.16291	2.38128	0.0172526	0.099387	210.421	238.512	237.779	292.443	269.666	246.13	233.22	247.556	350.27	278.721	285.468	414.103	296.37	270.799	265.386	244.41	291.049	220.722	293.894	230.171	289.655	227.477	264.175	235.776	404.606	241.764	123.116	378.61	356.086	334.733	314.568	295.75	WRAP73	WD repeat containing, antisense to TP73 [Source:HGNC Symbol;Acc:HGNC:12759]	protein_coding	1	3630767	3652761	-1	277.606	0.089344	0.162192	0.550853	0.581735	0.846566
ENSG00000116221	ENSG00000116221	850.226	-0.172576	0.0742305	-2.32487	0.020079	0.111033	775.234	742.037	704.69	822.495	650.372	826.861	815.733	905.765	890.773	1002.74	824.964	896.001	889.11	806.756	791.523	883.03	852.773	789.336	879.03	902.897	1047.09	852.771	825.769	804.625	1120.45	918.704	1060.69	755.519	760.467	840.62	727.483	840.941	MRPL37	mitochondrial ribosomal protein L37 [Source:HGNC Symbol;Acc:HGNC:14034]	protein_coding	1	54184041	54225464	1	850.226	0.147622	0.0752081	1.96285	0.0496634	0.222746
ENSG00000116237	ENSG00000116237	1463.81	-0.11053	0.0758152	-1.45788	0.144873	0.40948	1504.94	1505.28	1456.93	1422.85	1587.59	1316.85	1432.64	1460.58	1872.13	1682.22	1442.43	1625.26	1354.5	1445.2	1496.13	1479.6	1385.39	1439.81	1349.05	1531.42	1307.83	1446.84	1677.87	1659.03	1170.59	1366.9	1491.59	1399.95	1359.95	1473.74	1420.09	1276.85	ICMT	isoprenylcysteine carboxyl methyltransferase [Source:HGNC Symbol;Acc:HGNC:5350]	protein_coding	1	6221193	6235972	-1	1463.81	-0.0317558	0.0746034	-0.425662	0.670354	0.887638
ENSG00000116251	ENSG00000116251	5441.2	-0.230576	0.0780811	-2.95304	0.00314664	0.0284129	6062.82	6494.15	6114.51	5737.78	6634.59	5741.52	4260.3	3774.51	4488.59	4538.7	5193.75	4364.57	6046.64	6732.37	6164.15	6242.97	6641.73	6903.77	5797.25	6198.99	4736.71	5728.44	4987.41	4919.17	5389.57	6222.64	5014.6	4438.46	4425.65	4348.5	4542.76	5230.88	RPL22	ribosomal protein L22 [Source:HGNC Symbol;Acc:HGNC:10315]	protein_coding	1	6185020	6209389	-1	5441.2	0.0743466	0.0748601	0.99314	0.320642	0.655134
ENSG00000116254	ENSG00000116254	400.189	0.233595	0.110508	2.11383	0.0345296	0.16338	94.7508	107.33	116.728	130.756	145.408	110.021	548.121	431.039	433.308	428.802	306.846	500.222	211.858	187.115	216.713	170.824	218.287	187.102	623.862	554.136	606.158	589.807	657.313	652.118	354.463	236.185	376.45	773.656	724.407	753.529	707.953	650.773	CHD5	chromodomain helicase DNA binding protein 5 [Source:HGNC Symbol;Acc:HGNC:16816]	protein_coding	1	6101787	6180321	-1	400.189	0.760406	0.128704	5.90817	3.45934e-09	1.87136e-07
ENSG00000116260	ENSG00000116260	1018.79	0.162957	0.101341	1.60801	0.107832	0.345329	821.994	924.897	899.236	912.477	762.733	850.68	1114.51	921.784	1062.89	984.594	887.842	971.126	933.102	899.843	938.703	851.493	836.765	773.257	1004.76	935.779	1291.83	945.04	1229.39	1138.15	1118.72	998.672	1482.12	1316.63	1229.24	1344.23	1267.34	951.462	QSOX1	quiescin sulfhydryl oxidase 1 [Source:HGNC Symbol;Acc:HGNC:9756]	protein_coding	1	180154869	180204030	1	1018.79	0.0183694	0.100145	0.183429	0.854462	0.958834
ENSG00000116266	ENSG00000116266	244.621	0.253691	0.175503	1.44551	0.148316	0.415634	246.106	302.115	276.688	224.956	210.181	248.398	166.586	173.289	105.685	244.087	254.028	122.765	314.893	386.453	332.602	367.929	356.535	410.747	253.046	187.048	178.13	227.122	149.937	179.208	217.865	208.289	317.26	170.601	303.929	206.747	252.492	232.154	STXBP3	syntaxin binding protein 3 [Source:HGNC Symbol;Acc:HGNC:11446]	protein_coding	1	108746674	108809523	1	244.621	0.523859	0.170989	3.0637	0.00218621	0.0223568
ENSG00000116273	ENSG00000116273	562.612	0.112119	0.0892598	1.2561	0.209079	0.501503	659.564	718.186	703.248	733.918	511.573	635.174	580.364	506.763	688.462	585.479	577.223	729.261	468.866	575.448	511.071	629.422	567.545	578.846	444.555	461.96	487.405	449.275	511.392	489.654	570.599	492.827	570.594	471.562	495.817	541.48	545.438	510.616	PHF13	PHD finger protein 13 [Source:HGNC Symbol;Acc:HGNC:22983]	protein_coding	1	6613731	6624030	1	562.612	-0.250459	0.0890823	-2.81155	0.00493035	0.0412688
ENSG00000116285	ENSG00000116285	662.027	0.0993675	0.123548	0.804286	0.421232	0.718947	595.576	650.608	668.662	693.145	631.865	647.651	687.839	691.702	670.344	697.627	675.313	1165.35	562.64	630.925	595.671	664.901	583.553	551.073	638.716	659.249	602.027	693.786	683.195	686.964	527.372	743.89	345.671	725.479	707.665	686.127	717.02	703.254	ERRFI1	ERBB receptor feedback inhibitor 1 [Source:HGNC Symbol;Acc:HGNC:18185]	protein_coding	1	8004404	8026309	-1	662.027	-0.114575	0.121412	-0.943687	0.345329	0.681872
ENSG00000116288	ENSG00000116288	3067.13	-0.201451	0.0573802	-3.5108	0.000446754	0.00617398	2772.38	3160.28	2823.08	2811.95	3081.33	2942.22	2777.15	2650.31	3256.6	2899.36	3260.87	3010.49	3081.78	2892.29	2920.41	3038.04	3072.02	3136.88	3148.49	3269.3	3274.49	3218.74	3026.18	3064.64	4080.65	4109.99	3598.77	2681.44	2549.91	2905.82	2570.95	3061.22	PARK7	Parkinsonism associated deglycase [Source:HGNC Symbol;Acc:HGNC:16369]	protein_coding	1	7954291	7985505	1	3067.13	0.0439078	0.0561914	0.781397	0.434569	0.753228
ENSG00000116299	ENSG00000116299	866.357	-0.544417	0.0746683	-7.29115	3.07328e-13	2.36688e-11	860.14	808.291	935.263	970.122	908.141	948.224	804.986	937.802	961.732	912.028	788.494	778.733	775.656	731.534	754.439	618.909	809.115	803.953	1003.17	1020.95	1068.78	1028.44	1116.05	1121.41	947.54	743.89	930.471	777.056	687.06	744.441	777.702	648.92	ELAPOR1	endosome-lysosome associated apoptosis and autophagy regulator 1 [Source:HGNC Symbol;Acc:HGNC:29618]	protein_coding	1	109113679	109206781	1	866.357	-0.273875	0.0753346	-3.63545	0.000277496	0.00412602
ENSG00000116329	ENSG00000116329	8.42669	-0.412354	0.585783	-0.703937	0.481472	NA	0	9.27547	7.20541	1.40597	6.60947	4.53696	16.1212	43.6864	16.6076	8.24618	8.80297	0	8.10387	7.5222	2.31778	5.25613	1.45524	8.7704	4.77446	10.7809	10.8427	8.87194	13.6104	14.4814	10.3745	0	0	6.80137	7.72701	13.6317	6.27742	5.55688	OPRD1	opioid receptor delta 1 [Source:HGNC Symbol;Acc:HGNC:8153]	protein_coding	1	28812170	28871267	1	8.42669	0.221134	0.662301	0.333888	0.738464	0.915162
ENSG00000116337	ENSG00000116337	1706.11	0.0944109	0.072072	1.30995	0.190211	0.476588	1596	1562.25	1691.83	1701.23	1566.44	1626.5	1666.93	1958.61	1867.6	1677.27	1584.53	1810.33	1598.78	1202.61	1323.45	1241.76	1324.27	1236.63	1667.35	1645.16	2075.08	1615.05	1688.13	1608.35	2254.73	2250.27	2393.65	1818.8	1732.14	1917.52	1722.8	1969.61	AMPD2	adenosine monophosphate deaminase 2 [Source:HGNC Symbol;Acc:HGNC:469]	protein_coding	1	109616104	109632051	1	1706.11	-0.297294	0.0715053	-4.15766	3.21526e-05	0.000668012
ENSG00000116350	ENSG00000116350	1253	0.0683065	0.0642024	1.06392	0.287363	0.591389	1226.84	1265.44	1288.33	1227.42	1208.21	1231.78	1266.05	1261.08	1241.04	1213.84	1214.81	1594.11	1362.61	1221.42	1292.16	1235.19	1168.56	1173.77	1239.24	1165.95	1235.55	1224.68	1327.57	1318.72	1108.35	985.654	1228.79	1310.4	1332.91	1405.58	1357.32	1162.62	SRSF4	serine and arginine rich splicing factor 4 [Source:HGNC Symbol;Acc:HGNC:10786]	protein_coding	1	29147743	29181900	-1	1253	0.00229819	0.06451	0.0356252	0.971581	0.995168
ENSG00000116353	ENSG00000116353	350.132	-0.142279	0.110934	-1.28256	0.199646	0.489777	260.872	328.617	279.57	292.443	294.782	345.943	428.824	254.837	384.995	389.22	417.512	404.941	258.166	295.246	305.948	264.121	414.744	268.959	364.45	411.29	426.995	372.267	369.488	365.204	458.208	438.895	364.612	363.873	325.178	377.9	322.938	353.171	MECR	mitochondrial trans-2-enoyl-CoA reductase [Source:HGNC Symbol;Acc:HGNC:19691]	protein_coding	1	29192657	29230942	-1	350.132	0.000114023	0.11429	0.000997662	0.999204	1
ENSG00000116396	ENSG00000116396	120.023	-0.307505	0.194074	-1.58447	0.113086	0.354363	95.9813	74.2037	92.2293	99.8241	68.7385	87.3364	213.875	203.87	247.605	156.678	125.757	157.579	129.662	112.833	152.974	95.9244	139.703	122.786	109.282	127.214	147.151	117.11	120.931	123.545	29.3945	44.6334	142.057	96.3527	97.8755	113.597	92.7662	101.259	KCNC4	potassium voltage-gated channel subfamily C member 4 [Source:HGNC Symbol;Acc:HGNC:6236]	protein_coding	1	110210314	110283100	1	120.023	0.540433	0.198369	2.72439	0.00644212	0.0509657
ENSG00000116406	ENSG00000116406	1339.67	0.214653	0.128789	1.6667	0.0955731	0.321107	1493.86	1342.29	1367.59	1429.88	1286.2	1391.71	1172.55	1153.32	575.228	1212.19	1282.72	1007.77	1289.67	1407.59	1499.61	1680.65	1410.13	1493.89	1501.3	1302.33	1167.4	1532.72	1261.3	1403.8	890.48	1078.64	1335.33	1546.74	1790.09	1399.52	1730.47	1432.44	EDEM3	ER degradation enhancing alpha-mannosidase like protein 3 [Source:HGNC Symbol;Acc:HGNC:16787]	protein_coding	1	184690237	184754907	-1	1339.67	0.0791047	0.124274	0.636536	0.524427	0.812734
ENSG00000116455	ENSG00000116455	586.487	0.0323346	0.0819715	0.394462	0.69324	0.88315	489.751	535.327	500.056	566.607	557.839	524.019	582.513	566.467	644.678	540.95	573.45	566.185	595.055	609.298	514.548	588.687	634.486	635.854	572.404	562.222	679.992	580.935	605.103	552.558	821.317	541.18	596.638	628.56	613.653	674.01	586.59	526.669	WDR77	WD repeat domain 77 [Source:HGNC Symbol;Acc:HGNC:29652]	protein_coding	1	111439890	111449256	-1	586.487	0.172104	0.0839588	2.04986	0.0403778	0.193955
ENSG00000116459	ENSG00000116459	3131.9	-0.148805	0.0874572	-1.70146	0.0888569	0.306593	2910.2	3105.96	2850.46	2616.52	3138.18	2795.9	3150.09	2660.5	2906.33	3041.19	3497.29	4045.75	3194.08	2989.13	3103.51	3505.84	3253.92	3202.66	3212.15	3605.66	3023.05	3236.13	3191.74	3088.62	3950.96	3682.25	2713.28	2852.61	2848.69	2936.87	2731.37	3179.77	ATP5PB	ATP synthase peripheral stalk-membrane subunit b [Source:HGNC Symbol;Acc:HGNC:840]	protein_coding	1	111448864	111462773	1	3131.9	0.144009	0.0843611	1.70706	0.087811	0.319971
ENSG00000116473	ENSG00000116473	748.828	-0.10061	0.105805	-0.950896	0.341657	0.649047	921.667	854.668	933.822	777.503	875.094	771.283	638.4	728.107	735.265	712.47	928.084	830.038	787.233	859.412	850.627	793.676	842.586	834.65	688.052	822.04	483.274	785.699	640.133	723.62	563.683	762.487	599.005	590.586	678.045	596.764	698.188	656.329	RAP1A	RAP1A, member of RAS oncogene family [Source:HGNC Symbol;Acc:HGNC:9855]	protein_coding	1	111542218	111716691	1	748.828	-0.0469649	0.103176	-0.455191	0.648972	0.878717
ENSG00000116478	ENSG00000116478	476.235	0.395762	0.151301	2.61572	0.00890392	0.0622568	388.847	492.925	361.712	431.634	421.684	455.964	489.01	355.316	570.698	379.324	418.77	817.212	539.486	512.45	497.165	572.918	472.954	572.999	464.183	398.892	433.191	379.364	483.502	438.969	250.718	461.212	329.098	628.56	559.564	612.668	592.867	455.664	HDAC1	histone deacetylase 1 [Source:HGNC Symbol;Acc:HGNC:4852]	protein_coding	1	32292083	32333635	1	476.235	0.310901	0.148135	2.09877	0.0358375	0.179143
ENSG00000116489	ENSG00000116489	2263.12	-0.0877861	0.0990886	-0.885936	0.375652	0.679886	2483.21	2408.97	2356.17	2416.87	2301.42	2206.1	2192.49	1926.57	1695.49	2345.21	2579.27	2262.91	2325.81	2734.32	2415.13	2555.79	2405.52	2483.48	2072.11	2603.58	1841.71	2389.75	2245.26	2215.66	2154.44	2637.09	1683.37	1984.3	2117.84	1868.3	2121.07	2390.69	CAPZA1	capping actin protein of muscle Z-line subunit alpha 1 [Source:HGNC Symbol;Acc:HGNC:1488]	protein_coding	1	112619805	112671616	1	2263.12	0.0744124	0.0954571	0.779537	0.435663	0.753723
ENSG00000116497	ENSG00000116497	802.361	0.0415042	0.0758996	0.54683	0.584496	0.829396	828.146	748.663	884.825	823.901	782.561	725.913	842.602	720.826	901.341	859.252	836.282	760.41	753.659	896.082	859.898	821.27	777.1	942.818	702.906	831.743	693.416	761.213	838.71	852.595	672.615	848.034	691.342	855.272	776.565	840.62	802.812	742.152	S100PBP	S100P binding protein [Source:HGNC Symbol;Acc:HGNC:25768]	protein_coding	1	32816767	32858875	1	802.361	0.0765021	0.0763771	1.00164	0.316519	0.651189
ENSG00000116514	ENSG00000116514	591.547	-0.18055	0.112365	-1.60682	0.108095	0.34589	466.371	528.702	475.557	479.437	553.874	543.301	727.604	749.95	860.577	644.852	684.116	617.49	516.332	493.644	518.025	532.183	548.627	479.449	575.057	619.36	678.443	561.062	612.02	591.024	534.288	585.813	1079.63	550.911	541.535	477.866	518.933	583.473	RNF19B	ring finger protein 19B [Source:HGNC Symbol;Acc:HGNC:26886]	protein_coding	1	32936445	32964809	-1	591.547	0.0184768	0.111892	0.16513	0.868841	0.963449
ENSG00000116521	ENSG00000116521	1055.86	0.333332	0.101663	3.2788	0.00104251	0.0121703	974.58	885.145	828.623	738.136	769.342	916.466	921.059	1028.09	1056.85	818.022	879.039	886.84	920.368	801.114	965.357	889.6	992.476	777.642	1227.57	1056.52	1327.97	1027.02	1087.04	1028.18	1590.76	1303.67	999.131	1398.81	1383.13	1606.27	1491.93	1210.78	SCAMP3	secretory carrier membrane protein 3 [Source:HGNC Symbol;Acc:HGNC:10565]	protein_coding	1	155255979	155262430	-1	1055.86	0.0635061	0.100579	0.631404	0.527776	0.814737
ENSG00000116525	ENSG00000116525	299.249	0.206173	0.135316	1.52364	0.127599	0.379875	338.396	311.391	400.621	312.126	282.885	351.614	343.919	419.39	386.505	300.161	264.089	397.612	344.993	228.487	295.517	319.31	266.31	198.796	222.277	218.851	283.975	213.282	253.465	234.418	378.67	239.904	397.758	289.625	238.893	290.052	258.769	293.897	TRIM62	tripartite motif containing 62 [Source:HGNC Symbol;Acc:HGNC:25574]	protein_coding	1	33145399	33182059	-1	299.249	-0.271284	0.134512	-2.0168	0.0437163	0.20427
ENSG00000116539	ENSG00000116539	1159.72	0.0904589	0.145276	0.62267	0.533501	0.797888	1417.57	1119.68	1235.01	1429.88	1300.74	1370.16	1300.44	1470.78	641.658	1203.94	1026.17	1671.07	1053.5	1228.94	1311.87	1143.21	1089.98	1252.71	1232.34	1012.86	1086.33	1178.55	1130.11	1119.6	567.141	600.691	918.633	1248.62	1305.86	1015.56	1298.73	1128.66	ASH1L	ASH1 like histone lysine methyltransferase [Source:HGNC Symbol;Acc:HGNC:19088]	protein_coding	1	155335268	155563162	-1	1159.72	-0.153104	0.139893	-1.09443	0.273765	0.609029
ENSG00000116544	ENSG00000116544	465.238	-0.146492	0.108883	-1.3454	0.178495	0.46091	429.455	466.424	466.911	473.813	470.594	504.737	472.889	556.274	522.385	549.196	432.603	613.825	368.147	292.426	358.098	415.234	327.43	358.125	394.688	472.741	610.805	432.951	480.602	527.215	577.515	645.324	471.154	438.122	425.63	436.213	367.578	528.521	DLGAP3	DLG associated protein 3 [Source:HGNC Symbol;Acc:HGNC:30368]	protein_coding	1	34865436	34929650	-1	465.238	-0.409982	0.110097	-3.72381	0.000196239	0.0031208
ENSG00000116560	ENSG00000116560	10826.3	0.243892	0.07447	3.27504	0.00105647	0.0123151	10764.7	10493.2	11089.1	11398.2	11143.6	10825.2	9873.71	11341	9069.27	10541.9	10439.1	10761.2	10625.3	11090.5	10679.2	10541.2	10144.5	11147.2	11547.8	9502.25	9401.13	10568.6	10834.3	11155.7	8429.3	9492.03	11359.8	12224.3	13771.5	11724	13928.9	10533.4	SFPQ	splicing factor proline and glutamine rich [Source:HGNC Symbol;Acc:HGNC:10774]	protein_coding	1	35176378	35193446	-1	10826.3	-0.032934	0.0713475	-0.4616	0.644368	0.876275
ENSG00000116574	ENSG00000116574	1360.65	-0.410809	0.0708516	-5.79817	6.70436e-09	3.22317e-07	1618.15	1653.68	1647.16	1550.79	1497.71	1509.67	1553.01	1444.56	1630.57	1609.66	1574.47	1425.54	1561.73	1547.69	1504.24	1450.69	1471.25	1489.51	1276.37	1355.69	1003.72	1357.76	1298.56	1305.14	1091.05	1234.86	1115.14	872.842	989.057	845.164	947.192	1108.29	RHOU	ras homolog family member U [Source:HGNC Symbol;Acc:HGNC:17794]	protein_coding	1	228735479	228746664	1	1360.65	-0.0697916	0.0690605	-1.01059	0.312215	0.647662
ENSG00000116580	ENSG00000116580	946.597	0.105986	0.0930043	1.13959	0.254459	0.5556	1139.47	883.82	913.647	1137.43	1057.52	1082.06	881.293	710.633	801.695	793.283	828.736	1156.19	746.713	922.41	917.843	768.709	852.773	850.729	972.398	1022.03	1104.41	998.981	1053.13	1047.64	610.368	649.044	828.664	1181.17	1100.46	1139	1119.47	1019.38	GON4L	gon-4 like [Source:HGNC Symbol;Acc:HGNC:25973]	protein_coding	1	155749659	155859400	-1	946.597	-0.296396	0.0919645	-3.22294	0.00126882	0.0145232
ENSG00000116584	ENSG00000116584	1174.23	-0.171964	0.084707	-2.0301	0.0423461	0.187712	1010.26	920.922	979.936	1019.33	968.948	1009.47	1556.23	1265.45	1487.14	1264.96	1148.16	1255.13	1076.66	987.289	1121.81	1099.85	1040.5	1083.14	1322.52	1267.83	1535.02	1284.3	1308.38	1359.45	997.683	844.315	1387.42	1293.39	1132.01	1234.42	1151.56	1162.01	ARHGEF2	Rho/Rac guanine nucleotide exchange factor 2 [Source:HGNC Symbol;Acc:HGNC:682]	protein_coding	1	155946851	156007070	-1	1174.23	0.116743	0.084134	1.38758	0.165265	0.467004
ENSG00000116586	ENSG00000116586	563.408	-0.271525	0.171648	-1.58187	0.113679	0.355098	504.517	544.603	562.022	448.506	561.805	501.334	612.606	445.602	659.776	560.741	583.511	316.99	699.248	600.836	541.203	505.903	633.031	679.706	672.137	580.01	642.817	617.842	594.393	543.959	790.193	833.156	272.275	487.431	462.333	513.46	463.134	593.969	LAMTOR2	late endosomal/lysosomal adaptor, MAPK and MTOR activator 2 [Source:HGNC Symbol;Acc:HGNC:29796]	protein_coding	1	156054782	156058506	1	563.408	0.228849	0.166276	1.37632	0.168724	0.471795
ENSG00000116604	ENSG00000116604	749.24	-0.0406842	0.100229	-0.405914	0.684806	0.879954	835.53	848.043	830.064	982.776	779.917	852.948	712.558	707.72	665.815	788.335	671.541	883.175	655.255	614	617.689	592.629	637.397	692.862	694.949	721.239	827.659	686.334	818.629	806.888	971.747	518.863	868.913	771.955	703.158	805.783	714.23	697.08	MEF2D	myocyte enhancer factor 2D [Source:HGNC Symbol;Acc:HGNC:6997]	protein_coding	1	156463727	156500779	-1	749.24	-0.429467	0.0991311	-4.33232	1.47548e-05	0.000339879
ENSG00000116641	ENSG00000116641	2656.65	0.096361	0.094776	1.01672	0.309285	0.616433	3291.67	2884.67	3179.03	3152.19	2863.22	3014.81	2591.22	3095.91	1896.29	2854.83	2539.03	3314.66	2427.69	2762.53	2777.86	2693.77	2485.56	2701.28	2542.13	2260.75	2436.51	2677.2	2651.12	2742.42	2071.45	1794.63	1669.17	2690.51	2958.8	2391.6	3047.34	2553.08	DOCK7	dedicator of cytokinesis 7 [Source:HGNC Symbol;Acc:HGNC:19190]	protein_coding	1	62454298	62688386	-1	2656.65	-0.21406	0.0912853	-2.34496	0.0190291	0.114174
ENSG00000116649	ENSG00000116649	895.65	-0.158126	0.161453	-0.979397	0.327384	0.634695	776.464	960.674	1043.34	805.623	875.094	1049.17	839.378	1261.08	1037.22	1007.68	861.433	434.258	979.41	719.311	783.411	994.723	1052.14	855.114	726.248	692.131	972.228	757.664	797.433	764.801	1704.88	1167.91	1224.05	706.209	667.099	780.792	580.312	783.52	SRM	spermidine synthase [Source:HGNC Symbol;Acc:HGNC:11296]	protein_coding	1	11054584	11060020	-1	895.65	-0.0342428	0.15539	-0.220367	0.825586	0.949842
ENSG00000116652	ENSG00000116652	29.4155	0.435924	0.3845	1.13374	0.256903	0.559012	29.5327	31.8016	18.7341	29.5254	34.3692	17.0136	12.897	0	7.54892	9.89542	35.2119	0	16.2077	18.8055	26.6545	15.7684	27.6496	45.3137	56.2325	38.8111	26.8486	44.3597	35.6993	52.4952	13.8327	9.29862	0	51.0103	68.8992	51.4974	74.6315	40.7505	ENSG00000116652	deleted in lymphocytic leukemia 2 like [Source:HGNC Symbol;Acc:HGNC:13225]	lncRNA	1	63547082	63550636	1	29.4155	-0.107965	0.401358	-0.269	0.78793	0.935
ENSG00000116661	ENSG00000116661	95.198	-0.0905598	0.284772	-0.318008	0.750479	0.908287	97.2118	90.1046	70.6131	67.4867	100.464	111.155	110.699	163.096	202.311	102.253	143.363	91.6157	111.139	72.4012	118.207	90.6683	87.3146	109.63	81.1658	72.7708	103.264	73.4597	79.2078	77.8378	107.203	130.181	0	74.8151	83.0654	83.3047	60.6817	79.6486	FBXO2	F-box protein 2 [Source:HGNC Symbol;Acc:HGNC:13581]	protein_coding	1	11637018	11655785	-1	95.198	0.130703	0.279725	0.467256	0.640317	0.873921
ENSG00000116663	ENSG00000116663	25.2622	-0.162673	0.356408	-0.456424	0.648085	0.861922	11.0748	31.8016	18.7341	25.3075	26.4379	28.356	20.4202	5.82486	33.2153	14.8431	38.9846	0	18.5231	31.0291	26.6545	34.1649	37.8363	16.0791	29.1772	36.6549	39.2402	27.6805	22.5352	28.0578	34.5817	27.8959	7.10283	28.339	20.6054	36.3511	23.7147	27.167	FBXO6	F-box protein 6 [Source:HGNC Symbol;Acc:HGNC:13585]	protein_coding	1	11664200	11674354	1	25.2622	0.213098	0.369859	0.576159	0.564508	0.836743
ENSG00000116667	ENSG00000116667	2641.41	0.164155	0.06124	2.68051	0.00735093	0.0538423	2777.31	2458	2752.47	2806.32	2875.12	2672.27	2438.6	2810.49	2186.17	2655.27	2444.71	2819.93	2155.63	2299.91	2419.77	2423.08	2236.71	2199.91	2428.61	2621.9	2379.71	2667.26	2931.36	2854.2	2887.58	2797.02	2687.24	2989.77	2986.49	2986.85	2963.64	2911.81	C1orf21	chromosome 1 open reading frame 21 [Source:HGNC Symbol;Acc:HGNC:15494]	protein_coding	1	184387029	184629019	1	2641.41	-0.250387	0.0602437	-4.15624	3.23531e-05	0.000670807
ENSG00000116668	ENSG00000116668	216.891	0.193991	0.322501	0.60152	0.547494	0.807473	252.259	174.909	244.984	202.46	235.297	243.861	208.501	147.078	126.822	227.595	183.605	9.16157	281.32	267.978	272.34	310.112	235.749	249.956	225.46	164.408	182.777	233.155	172.918	167.442	108.933	202.71	516.139	210.276	208.629	190.086	259.466	224.128	SWT1	SWT1 RNA endoribonuclease homolog [Source:HGNC Symbol;Acc:HGNC:16785]	protein_coding	1	185157080	185291781	1	216.891	0.256773	0.310344	0.82738	0.408022	0.732551
ENSG00000116670	ENSG00000116670	700.743	0.0774829	0.132909	0.582976	0.55991	0.813301	572.196	625.432	602.373	503.339	658.303	604.55	666.344	634.909	676.383	613.516	687.889	611.993	869.429	726.833	689.541	697.751	801.839	729.405	686.461	586.479	811.653	588.032	588.815	574.732	926.791	689.958	1626.55	604.188	674.826	773.219	591.472	728.569	MAD2L2	mitotic arrest deficient 2 like 2 [Source:HGNC Symbol;Acc:HGNC:6764]	protein_coding	1	11658918	11691811	-1	700.743	0.340015	0.12967	2.62215	0.0087376	0.0637228
ENSG00000116675	ENSG00000116675	3136.44	-0.0300536	0.0664257	-0.45244	0.650952	0.863646	3306.43	3068.86	3305.84	3229.52	3312.67	3245.06	3221.02	2941.55	3197.72	3573.9	3529.99	3675.62	2442.74	2569.77	2806.84	2558.42	2289.1	2615.04	3045.04	3480.06	3075.19	3348.27	3208.92	3441.15	2735.42	3314.03	3833.16	3168.3	3219.59	3046.68	3216.83	3343.39	DNAJC6	DnaJ heat shock protein family (Hsp40) member C6 [Source:HGNC Symbol;Acc:HGNC:15469]	protein_coding	1	65248219	65415871	1	3136.44	-0.348954	0.0648165	-5.38371	7.29645e-08	3.01034e-06
ENSG00000116678	ENSG00000116678	165.965	0.277117	0.235685	1.1758	0.239676	0.538746	196.885	152.383	210.398	202.46	175.812	209.834	142.941	139.797	111.724	159.976	183.605	232.704	164.393	205.92	223.666	207.617	183.361	252.88	153.844	143.924	89.8394	152.243	132.087	130.333	148.702	174.814	18.9409	194.406	186.092	108.296	187.625	133.365	LEPR	leptin receptor [Source:HGNC Symbol;Acc:HGNC:6554]	protein_coding	1	65420652	65641559	1	165.965	0.108331	0.228931	0.473203	0.636068	0.872043
ENSG00000116679	ENSG00000116679	2908.85	0.165865	0.0644474	2.57364	0.0100634	0.067873	2901.59	3084.76	3082.48	3118.45	3109.09	3114.62	2819.06	2216.36	2356.77	2548.07	2741.5	2299.55	2915.08	3382.17	3089.61	3325.82	3181.16	3407.3	2843.45	2748.58	2456.64	2796.08	2762.01	2787.68	2572.88	2713.34	3380.95	2977.87	3142.96	2970.95	3220.31	3016.15	IVNS1ABP	influenza virus NS1A binding protein [Source:HGNC Symbol;Acc:HGNC:16951]	protein_coding	1	185296388	185317273	-1	2908.85	0.0680627	0.062666	1.08612	0.277426	0.612155
ENSG00000116685	ENSG00000116685	548.858	0.105119	0.0842825	1.24723	0.212315	0.504358	524.206	541.952	504.379	535.676	412.431	521.75	562.093	521.325	549.561	610.218	499.254	637.645	534.855	544.419	543.52	580.802	560.269	521.839	528.904	520.715	617.001	431.531	518.755	529.93	601.722	526.302	764.738	578.683	566.004	578.589	556.597	537.783	KIAA2013	KIAA2013 [Source:HGNC Symbol;Acc:HGNC:28513]	protein_coding	1	11919591	11926428	-1	548.858	0.111598	0.0862474	1.29393	0.195689	0.511675
ENSG00000116688	ENSG00000116688	2690.43	-0.0434459	0.0872696	-0.497836	0.6186	0.847723	2603.8	2687.24	2742.38	2778.2	2697.99	2869.63	3023.27	2887.67	3276.23	2693.2	2738.98	3340.31	2345.49	2355.39	2463.8	2240.43	2415.7	2520.03	2544.25	2637	3011.17	2531.7	2856.39	2787.68	3216.1	2782.15	1811.22	2667.27	2479.08	2850.53	2478.88	2760.54	MFN2	mitofusin 2 [Source:HGNC Symbol;Acc:HGNC:16877]	protein_coding	1	11980181	12015211	1	2690.43	-0.191895	0.0844201	-2.2731	0.0230202	0.130827
ENSG00000116690	ENSG00000116690	0.500729	0.490926	2.01274	0.243909	0.807302	NA	0	0	0	0	0	0	0	0	0	0	0	0	0	0	2.31778	0	0	1.46173	1.59149	1.07809	0	0.709756	1.78496	0.452545	0	0	0	0	3.21959	0	2.78996	0.617431	PRG4	proteoglycan 4 [Source:HGNC Symbol;Acc:HGNC:9364]	protein_coding	1	186296279	186314567	1	0.500729	1.38553	2.16549	0.639822	0.522288	NA
ENSG00000116691	ENSG00000116691	424.379	0.164713	0.138803	1.18666	0.23536	0.534419	307.632	276.939	255.072	262.917	346.336	303.976	367.564	353.86	463.504	402.414	329.482	465.408	417.928	326.276	349.985	403.408	353.624	308.426	403.176	377.869	587.054	368.008	440.217	392.357	682.99	550.478	1084.37	497.067	506.119	527.849	401.057	466.778	MIIP	migration and invasion inhibitory protein [Source:HGNC Symbol;Acc:HGNC:25715]	protein_coding	1	12019466	12032045	1	424.379	0.300233	0.139387	2.15396	0.0312433	0.16228
ENSG00000116698	ENSG00000116698	2335.04	-0.0150009	0.0574191	-0.261253	0.793897	0.925096	2885.59	2381.15	2583.86	2675.57	2642.47	2547.5	2635.28	2322.66	2353.75	2623.94	2136.61	2424.15	2027.12	2093.99	2092.96	2214.15	2027.15	1875.4	2091.21	2448.33	2461.81	2373.07	2492.26	2528.82	1889.89	2090.33	1927.23	2420.15	2322.61	2391.6	2404.95	2335.74	SMG7	SMG7 nonsense mediated mRNA decay factor [Source:HGNC Symbol;Acc:HGNC:16792]	protein_coding	1	183472216	183598246	1	2335.04	-0.349509	0.0567349	-6.16039	7.25662e-10	4.41915e-08
ENSG00000116701	ENSG00000116701	0.095443	0.165372	5.09383	0.0324653	0.974101	NA	0	0	0	0	0	0	0	0	0	0	2.51513	0	0	0	0	0	0	0	0	0.539043	0	0	0	0	0	0	0	0	0	0	0	0	NCF2	neutrophil cytosolic factor 2 [Source:HGNC Symbol;Acc:HGNC:7661]	protein_coding	1	183554461	183590905	-1	0.095443	0	4.85678	0	1	NA
ENSG00000116703	ENSG00000116703	0.0505353	-1.10945	5.08208	-0.218307	0.82719	NA	0	0	0	0	0	0	0	0	0	0	0	0	0	0	0	0	0	0	0	1.61713	0	0	0	0	0	0	0	0	0	0	0	0	PDC	phosducin [Source:HGNC Symbol;Acc:HGNC:8759]	protein_coding	1	186443566	186461114	-1	0.0505353	0	4.85678	0	1	NA
ENSG00000116704	ENSG00000116704	411.609	0.131078	0.101064	1.29698	0.194637	0.483385	471.293	392.22	440.971	459.753	428.294	391.313	419.152	493.657	329.133	402.414	411.224	351.804	426.032	406.199	512.23	379.755	411.834	428.288	398.932	430.695	389.304	388.946	435.754	396.882	238.614	405.42	303.054	451.724	492.597	429.398	484.756	369.841	SLC35D1	solute carrier family 35 member D1 [Source:HGNC Symbol;Acc:HGNC:20800]	protein_coding	1	66999350	67054148	-1	411.609	-0.0097158	0.102248	-0.0950216	0.924298	0.980895
ENSG00000116711	ENSG00000116711	1.84258	0.947418	1.12089	0.845237	0.397978	NA	0	6.62533	1.44108	2.81195	2.64379	0	0	0	6.03914	1.64924	0	0	5.78848	4.70138	2.31778	0	1.45524	5.84693	1.06099	0	0	2.12927	2.00808	1.35764	0	0	0	1.70034	0	6.05852	2.09247	1.23486	PLA2G4A	phospholipase A2 group IVA [Source:HGNC Symbol;Acc:HGNC:9035]	protein_coding	1	186828949	186988981	1	1.84258	0.596384	1.114	0.535353	0.592406	0.851002
ENSG00000116717	ENSG00000116717	186.248	-0.403401	0.185694	-2.1724	0.0298253	0.147357	168.583	178.884	151.314	177.153	157.305	139.511	193.455	340.754	288.369	192.961	178.574	194.225	216.489	200.279	166.88	212.873	149.89	222.183	174.533	221.008	149.216	202.635	179.166	197.762	330.256	111.583	156.262	141.695	150.033	119.656	129.733	166.706	GADD45A	growth arrest and DNA damage inducible alpha [Source:HGNC Symbol;Acc:HGNC:4095]	protein_coding	1	67685201	67688334	1	186.248	0.265778	0.184067	1.44392	0.148762	0.440315
ENSG00000116729	ENSG00000116729	512.261	0.171137	0.168751	1.01414	0.310518	0.617493	383.925	442.572	315.597	454.13	280.242	272.217	910.311	713.545	1292.38	912.028	853.888	489.228	742.083	797.353	693.017	854.121	969.192	910.66	291.242	240.952	257.127	285.322	305.452	303.205	238.614	217.588	385.92	320.231	274.953	328.675	325.031	331.561	WLS	Wnt ligand secretion mediator [Source:HGNC Symbol;Acc:HGNC:30238]	protein_coding	1	68098473	68233120	-1	512.261	1.20884	0.162498	7.43913	1.01354e-13	1.12652e-11
ENSG00000116731	ENSG00000116731	1670.54	0.0311368	0.0432121	0.720558	0.471182	0.755844	1886.4	1738.49	1797.03	1829.17	1898.24	1851.08	1815.25	1654.26	1633.59	1693.77	1458.78	1795.67	1465.64	1445.2	1527.42	1524.28	1474.16	1479.27	1634.46	1709.31	1751.87	1752.74	1822.45	1755.88	1341.77	1396.65	1439.51	1786.49	1700.59	1785.75	1798.13	1814.01	PRDM2	PR/SET domain 2 [Source:HGNC Symbol;Acc:HGNC:9347]	protein_coding	1	13700188	13825079	1	1670.54	-0.303803	0.0449042	-6.7656	1.3276e-11	1.06733e-09
ENSG00000116741	ENSG00000116741	659.384	-0.872652	0.097851	-8.91816	4.7408e-19	6.37396e-17	503.287	541.952	508.702	473.813	516.861	510.408	1077.97	840.236	922.478	996.139	1033.72	912.492	674.936	645.029	580.605	725.346	631.576	492.604	828.103	893.733	784.804	787.474	813.497	767.517	570.599	543.039	305.422	460.226	413.395	461.205	405.242	477.892	RGS2	regulator of G protein signaling 2 [Source:HGNC Symbol;Acc:HGNC:9998]	protein_coding	1	192809039	192812275	1	659.384	0.296788	0.0977614	3.03585	0.00239862	0.0240572
ENSG00000116745	ENSG00000116745	0.160174	1.65667	5.06036	0.327383	0.743378	NA	0	0	0	0	0	0	0	0	0	0	0	0	0	1.88055	0	0	0	0	0	0	0	0	0.669362	0	0	0	0	0	2.57567	0	0	0	RPE65	retinoid isomerohydrolase RPE65 [Source:HGNC Symbol;Acc:HGNC:10294]	protein_coding	1	68428822	68449954	-1	0.160174	0.880069	4.85678	0.181204	0.856207	NA
ENSG00000116747	ENSG00000116747	757.138	-0.0018204	0.20655	-0.00881336	0.992968	0.99895	1122.24	1068	959.761	1107.91	877.738	1003.8	741.576	544.624	368.387	798.231	929.342	282.176	1095.18	1248.69	1288.69	1176.06	1276.25	1356.49	631.82	513.169	359.874	701.593	482.833	550.748	262.821	338.47	445.111	414.884	664.523	396.076	657.036	564.332	RO60	Ro60, Y RNA binding protein [Source:HGNC Symbol;Acc:HGNC:11313]	protein_coding	1	193059454	193091777	1	757.138	0.277335	0.197136	1.40682	0.15948	0.458492
ENSG00000116750	ENSG00000116750	512.496	-0.00584604	0.171092	-0.034169	0.972742	0.991224	639.875	641.332	613.901	563.795	575.024	623.832	398.731	362.597	215.899	456.839	563.39	524.042	652.94	762.563	713.878	608.397	678.143	691.4	520.416	499.693	368.135	529.833	381.313	426.75	421.897	511.424	191.776	391.079	479.075	428.64	463.134	500.119	UCHL5	ubiquitin C-terminal hydrolase L5 [Source:HGNC Symbol;Acc:HGNC:19678]	protein_coding	1	193012250	193060080	-1	512.496	0.167475	0.164732	1.01665	0.30932	0.644561
ENSG00000116752	ENSG00000116752	826.478	0.0346594	0.120752	0.287029	0.77409	0.916851	803.536	806.966	697.484	740.948	768.02	734.987	820.032	771.794	400.093	666.292	807.358	676.124	1044.24	1043.71	1027.94	1038.09	980.834	1049.52	964.44	853.844	725.428	937.232	688.996	648.95	1009.79	823.858	804.987	760.62	827.434	788.365	810.484	924.912	BCAS2	BCAS2 pre-mRNA processing factor [Source:HGNC Symbol;Acc:HGNC:975]	protein_coding	1	114567557	114581629	-1	826.478	0.44209	0.117476	3.76324	0.000167725	0.00274238
ENSG00000116754	ENSG00000116754	4001.33	0.287925	0.16467	1.7485	0.0803777	0.287854	4540.65	4114.33	4647.49	4576.44	4055.57	4256.8	2964.15	2922.62	2023.11	3446.91	3943.73	1486.01	4481.44	5088.77	4946.15	4500.56	4348.27	4870.5	5228.03	4041.74	2766.43	4581.47	3967.75	4301.44	2187.3	2521.79	1913.03	4687.28	6023.85	3983.48	6142.8	4482.55	SRSF11	serine and arginine rich splicing factor 11 [Source:HGNC Symbol;Acc:HGNC:10782]	protein_coding	1	70205682	70253052	1	4001.33	0.108504	0.157369	0.689488	0.490516	0.79036
ENSG00000116761	ENSG00000116761	124.847	-0.0533185	0.191177	-0.278896	0.780325	0.918932	107.056	133.832	136.903	95.6062	100.464	104.35	112.849	163.096	137.39	94.0065	163.484	38.4786	121.558	101.55	101.983	114.321	97.5013	121.324	141.642	143.924	129.596	149.049	147.26	137.121	209.22	89.2667	120.748	146.229	142.306	123.442	137.406	132.13	CTH	cystathionine gamma-lyase [Source:HGNC Symbol;Acc:HGNC:2501]	protein_coding	1	70411218	70439851	1	124.847	-0.0428028	0.195926	-0.218464	0.827067	0.950064
ENSG00000116771	ENSG00000116771	5.98481	-0.946118	0.590198	-1.60305	0.108923	NA	4.92212	6.62533	2.88217	4.21792	5.28758	2.26848	23.6444	2.91243	6.03914	3.29847	3.7727	0	4.63078	5.64165	3.47668	5.25613	7.27622	11.6939	7.95743	9.16373	8.77742	6.3878	8.25546	7.24072	19.02	0	0	2.8339	3.86351	6.81584	4.88243	2.46973	AGMAT	agmatinase [Source:HGNC Symbol;Acc:HGNC:18407]	protein_coding	1	15571699	15585051	-1	5.98481	0.518377	0.642143	0.807261	0.419516	0.740387
ENSG00000116774	ENSG00000116774	9.69307	-0.270444	0.578232	-0.467709	0.639993	0.858042	2.46106	5.30027	5.76433	12.6538	5.28758	11.3424	0	39.3178	18.1174	3.29847	15.0908	16.4908	10.4193	16.925	12.7478	5.25613	14.5524	2.92347	10.0794	8.62469	7.74478	13.8402	9.14794	8.14581	0	14.8778	0	10.7688	9.01485	6.05852	8.36989	5.55688	OLFML3	olfactomedin like 3 [Source:HGNC Symbol;Acc:HGNC:24956]	protein_coding	1	113979391	114035572	1	9.69307	0.567426	0.60239	0.941958	0.346214	0.68248
ENSG00000116783	ENSG00000116783	4.80781	0.118938	0.626014	0.189992	0.849315	NA	6.15265	5.30027	0	7.02987	1.32189	1.13424	8.59798	0	4.52935	6.59695	8.80297	0	5.78848	12.2236	4.63557	3.9421	1.45524	4.3852	9.54891	6.46851	2.58159	6.3878	6.47049	6.33563	0	0	0	7.93493	0.643918	7.57315	6.27742	11.7312	TNNI3K	TNNI3 interacting kinase [Source:HGNC Symbol;Acc:HGNC:19661]	protein_coding	1	74235387	74544428	1	4.80781	0.674094	0.71118	0.947853	0.343204	0.679725
ENSG00000116785	ENSG00000116785	0.516029	2.69092	2.09753	1.2829	0.199527	NA	0	2.65013	2.88217	0	3.96568	1.13424	0	0	0	0	0	0	0	0	0	0	0	0	0.530495	0	0	0.354878	0	0	0	0	0	0.566781	0.643918	0	0.697491	3.08716	CFHR3	complement factor H related 3 [Source:HGNC Symbol;Acc:HGNC:16980]	protein_coding	1	196774813	196795407	1	0.516029	-2.96115	2.02601	-1.46157	0.14386	NA
ENSG00000116786	ENSG00000116786	1253.89	-0.0261038	0.0914643	-0.285399	0.775339	0.917144	1156.7	1180.63	1041.9	1252.72	1180.45	1349.75	1266.05	1591.64	1577.72	1349.08	1143.13	1416.38	1254.94	1115.17	1185.55	1216.79	1238.41	1143.08	1141.63	1106.66	1513.33	1131	1114.71	1160.78	1277.8	1463.6	1690.47	1152.27	1122.99	1277.59	1043.45	1268.2	PLEKHM2	pleckstrin homology and RUN domain containing M2 [Source:HGNC Symbol;Acc:HGNC:29131]	protein_coding	1	15684320	15734769	1	1253.89	-0.0025188	0.0895616	-0.0281236	0.977564	0.996371
ENSG00000116791	ENSG00000116791	219.183	-0.0982759	0.299587	-0.328038	0.742883	0.905298	244.875	231.887	152.755	191.212	230.01	204.163	247.192	177.658	243.075	239.139	284.21	234.536	255.851	305.589	309.424	325.88	315.788	324.505	205.302	217.234	152.83	235.994	176.935	170.61	273.196	161.796	0	184.204	177.077	177.969	203.667	159.297	CRYZ	crystallin zeta [Source:HGNC Symbol;Acc:HGNC:2419]	protein_coding	1	74705482	74733408	-1	219.183	0.54908	0.288253	1.90486	0.0567987	0.243901
ENSG00000116793	ENSG00000116793	841.483	0.279542	0.158344	1.76541	0.0774953	0.281084	881.059	785.765	769.538	778.909	853.943	817.787	890.966	757.231	709.599	885.64	847.6	643.142	825.437	886.68	709.242	733.23	692.696	865.346	901.311	871.632	724.911	874.064	900.961	932.696	1049.56	781.084	291.216	1120.53	1130.72	1096.59	1086.69	831.68	PHTF1	putative homeodomain transcription factor 1 [Source:HGNC Symbol;Acc:HGNC:8939]	protein_coding	1	113696831	113759489	-1	841.483	-0.0521889	0.153321	-0.340389	0.733563	0.913664
ENSG00000116809	ENSG00000116809	530.942	0.138055	0.162004	0.852172	0.394119	0.69472	489.751	506.176	547.612	568.013	465.307	526.287	572.841	611.61	579.757	526.107	501.769	346.307	501.282	472.958	506.436	490.134	491.872	482.372	536.861	490.529	723.879	481.924	533.258	503.23	765.986	535.6	234.393	638.195	518.354	711.119	530.093	600.143	ZBTB17	zinc finger and BTB domain containing 17 [Source:HGNC Symbol;Acc:HGNC:12936]	protein_coding	1	15941869	15976132	-1	530.942	-0.0752669	0.157962	-0.476487	0.633728	0.870712
ENSG00000116815	ENSG00000116815	24.9995	-0.326376	0.424257	-0.769289	0.441722	0.73389	19.6885	19.876	12.9697	33.7434	17.1846	9.07392	9.67273	17.4746	42.274	24.7386	17.6059	87.9511	17.3654	34.7902	38.2434	74.8999	18.9182	29.2347	29.7077	22.1008	26.3322	18.8085	25.2126	26.2476	6.91635	20.457	0	19.2705	18.6736	15.1463	24.4122	20.9927	CD58	CD58 molecule [Source:HGNC Symbol;Acc:HGNC:1688]	protein_coding	1	116514534	116571039	-1	24.9995	0.929655	0.42652	2.17963	0.029285	0.154636
ENSG00000116819	ENSG00000116819	39.9049	0.232898	0.414836	0.561421	0.574511	0.822915	12.3053	25.1763	24.4984	32.3374	29.0817	39.6984	25.7939	53.8799	34.725	49.4771	37.727	0	25.4693	27.268	23.1778	15.7684	17.4629	26.3112	73.7388	46.8967	38.7239	48.9731	64.7049	70.5971	77.8089	18.5972	0	73.1147	63.7478	79.5181	69.7491	50.6294	TFAP2E	transcription factor AP-2 epsilon [Source:HGNC Symbol;Acc:HGNC:30774]	protein_coding	1	35573314	35595328	1	39.9049	-0.264646	0.431366	-0.613507	0.539541	0.821734
ENSG00000116830	ENSG00000116830	262.113	0.013646	0.140127	0.0973836	0.922422	0.971857	342.087	294.165	291.099	368.365	372.774	267.681	163.362	246.1	205.331	249.035	251.513	227.207	272.058	299.948	300.153	278.575	288.138	347.893	241.375	220.469	206.527	223.928	229.591	229.44	209.22	200.85	423.802	267.521	235.674	240.826	222.499	170.411	TTF2	transcription termination factor 2 [Source:HGNC Symbol;Acc:HGNC:12398]	protein_coding	1	117060326	117107453	1	262.113	-0.115975	0.137873	-0.841172	0.400251	0.728003
ENSG00000116833	ENSG00000116833	644.428	-1.67702	0.0813234	-20.6216	1.75683e-94	3.48402e-91	927.819	891.77	955.438	884.357	1039.01	1018.55	832.929	703.351	706.579	785.037	711.783	762.242	629.786	651.611	675.634	794.99	643.218	763.025	655.692	794.549	668.633	739.565	690.558	688.774	285.299	306.854	312.525	223.878	204.122	196.902	209.247	267.965	NR5A2	nuclear receptor subfamily 5 group A member 2 [Source:HGNC Symbol;Acc:HGNC:7984]	protein_coding	1	200027614	200177420	1	644.428	-0.461644	0.0761304	-6.06386	1.32891e-09	7.70087e-08
ENSG00000116852	ENSG00000116852	6232.15	-0.0831784	0.0846791	-0.982277	0.325963	0.632799	4815.06	4688.09	4830.51	5726.53	5126.3	5023.55	7440.48	8010.63	6745.72	6791.56	5840.14	7433.7	4134.13	3837.26	4747.98	3823.84	3975.72	3826.82	7038.61	7091.11	8692.22	7316.87	8496.43	8112.33	5839.13	5594.05	7654.48	7425.96	6910.52	7592.08	7092.78	7754.32	KIF21B	kinesin family member 21B [Source:HGNC Symbol;Acc:HGNC:29442]	protein_coding	1	200969390	201023714	-1	6232.15	-0.31118	0.0816339	-3.8119	0.000137904	0.00233165
ENSG00000116857	ENSG00000116857	2038.45	0.179826	0.074388	2.4174	0.0156317	0.0931616	1711.67	1823.29	1837.38	1822.14	1792.49	1811.38	1688.43	1702.31	2171.07	1629.45	1906.47	2026.54	2021.34	1954.83	1865.82	1896.15	2153.76	1960.18	2232.32	1895.27	2323.43	1892.21	2275.16	2053.2	2258.19	2482.73	2078.76	2426.39	2378.63	2657.42	2444.7	2057.28	TMEM9	transmembrane protein 9 [Source:HGNC Symbol;Acc:HGNC:18823]	protein_coding	1	201134772	201171574	-1	2038.45	0.134123	0.0730265	1.83663	0.0662642	0.268542
ENSG00000116863	ENSG00000116863	414.831	0.0237124	0.101479	0.233669	0.815242	0.931801	348.24	323.316	304.068	348.681	383.349	372.031	370.788	384.441	472.562	352.937	378.528	597.334	362.359	389.274	388.229	391.582	423.476	359.586	435.006	413.446	519.933	390.366	439.101	395.072	544.663	490.967	499.566	473.262	394.721	483.167	408.032	436.524	ADPRS	ADP-ribosylserine hydrolase [Source:HGNC Symbol;Acc:HGNC:21304]	protein_coding	1	36088892	36093932	1	414.831	0.152754	0.104427	1.46278	0.143528	0.430456
ENSG00000116871	ENSG00000116871	2963.27	0.178431	0.0895302	1.99297	0.0462644	0.198966	2070.98	2071.08	2229.36	2245.34	2255.15	2295.7	3004.99	3101.74	3043.72	2706.4	2599.39	3116.77	2375.59	2013.13	2114.98	2148.44	2243.99	2097.59	3468.91	3157.71	4399.03	3031.01	3570.82	3579.18	3288.72	2642.67	3953.91	4242.92	3933.69	4516.63	3838.29	3466.88	MAP7D1	MAP7 domain containing 1 [Source:HGNC Symbol;Acc:HGNC:25514]	protein_coding	1	36155579	36180849	1	2963.27	-0.0193362	0.0871356	-0.221909	0.824385	0.949436
ENSG00000116874	ENSG00000116874	141.103	-0.263256	0.135374	-1.94466	0.0518161	0.214918	166.122	157.683	108.081	144.815	173.168	172.404	193.455	179.114	170.606	141.834	152.166	201.554	147.027	179.593	188.899	169.51	173.174	210.49	124.666	121.824	99.1332	129.885	109.106	118.114	134.869	107.864	52.0874	85.5839	112.042	102.995	83.6989	103.728	WARS2	tryptophanyl tRNA synthetase 2, mitochondrial [Source:HGNC Symbol;Acc:HGNC:12730]	protein_coding	1	119031216	119140654	-1	141.103	0.206656	0.135352	1.5268	0.126811	0.402265
ENSG00000116882	ENSG00000116882	0.173464	1.22334	5.09383	0.240161	0.810206	NA	0	0	0	0	0	1.13424	0	0	0	0	3.7727	0	0	0	0	0	0	0	0	0	0	0	0	0	0	0	0	0	0.643918	0	0	0	HAO2	hydroxyacid oxidase 2 [Source:HGNC Symbol;Acc:HGNC:4810]	protein_coding	1	119368779	119394130	1	0.173464	-0.562609	4.85678	-0.11584	0.907779	NA
ENSG00000116885	ENSG00000116885	187.13	0.199804	0.15642	1.27736	0.201476	0.492811	183.349	197.435	174.371	170.123	163.915	171.27	270.836	138.34	178.155	178.118	176.059	327.984	131.977	199.338	146.02	186.593	199.368	146.173	177.716	180.579	206.527	196.247	204.825	174.23	145.243	184.113	87.6016	234.08	200.258	203.718	229.474	224.128	OSCP1	organic solute carrier partner 1 [Source:HGNC Symbol;Acc:HGNC:29971]	protein_coding	1	36415827	36450451	-1	187.13	-0.0707336	0.159734	-0.442821	0.657895	0.882982
ENSG00000116898	ENSG00000116898	696.921	-0.212365	0.0594164	-3.57418	0.000351323	0.00506704	599.268	651.933	631.194	596.133	663.591	601.147	689.988	715.001	786.598	648.15	726.874	773.236	728.19	713.669	668.681	651.76	829.489	725.02	696.54	693.209	701.161	692.721	709.3	694.657	823.046	862.912	1018.07	626.293	628.464	580.103	549.623	625.458	MRPS15	mitochondrial ribosomal protein S15 [Source:HGNC Symbol;Acc:HGNC:14504]	protein_coding	1	36455718	36464384	-1	696.921	0.204196	0.0626752	3.258	0.00112199	0.0131383
ENSG00000116903	ENSG00000116903	430.567	0.0120973	0.120835	0.100114	0.920254	0.971032	441.76	465.099	476.998	552.548	473.238	500.2	415.927	451.426	341.211	466.734	497.996	410.438	395.932	389.274	468.192	394.21	465.678	444.367	412.725	411.829	314.438	439.694	437.539	468.384	516.997	381.243	255.702	432.454	447.523	325.645	461.041	421.706	EXOC8	exocyst complex component 8 [Source:HGNC Symbol;Acc:HGNC:24659]	protein_coding	1	231332753	231337852	-1	430.567	-0.187143	0.119577	-1.56504	0.117573	0.383428
ENSG00000116906	ENSG00000116906	1187.57	-0.141567	0.0623282	-2.27131	0.0231279	0.122758	1212.07	1213.76	1162.95	1192.27	1136.83	1229.52	1246.71	1208.66	1212.36	1197.35	1434.88	989.449	1252.63	1377.5	1133.4	1312.72	1266.06	1287.79	1148.52	1257.59	1125.06	1190.61	1181.65	1120.5	1263.96	1097.24	1243	1027.57	1015.46	1099.62	1042.05	1122.49	GNPAT	glyceronephosphate O-acyltransferase [Source:HGNC Symbol;Acc:HGNC:4416]	protein_coding	1	231241207	231277973	1	1187.57	0.0943107	0.0624565	1.51002	0.131038	0.409481
ENSG00000116918	ENSG00000116918	613.087	-0.0131166	0.220152	-0.0595796	0.95249	0.984481	865.062	659.883	661.457	693.145	828.827	652.188	508.356	378.616	446.896	630.008	919.281	445.252	612.421	788.891	848.309	747.685	753.816	828.803	619.618	636.61	414.604	618.907	438.878	570.207	427.085	751.328	149.159	521.438	581.458	479.38	593.564	547.662	TSNAX	translin associated factor X [Source:HGNC Symbol;Acc:HGNC:12380]	protein_coding	1	231528541	231566524	1	613.087	0.0706842	0.211061	0.334899	0.737701	0.91493
ENSG00000116922	ENSG00000116922	328.219	-0.331762	0.107575	-3.08401	0.00204229	0.0204293	391.308	369.694	301.186	396.485	372.774	357.285	323.499	422.302	347.25	323.25	360.922	388.45	364.674	353.543	377.799	416.548	401.647	368.357	309.809	305.637	306.177	320.81	289.164	286.461	399.419	286.397	158.63	226.146	247.908	235.525	242.029	251.912	C1orf109	chromosome 1 open reading frame 109 [Source:HGNC Symbol;Acc:HGNC:26039]	protein_coding	1	37681570	37692249	-1	328.219	0.0584566	0.106847	0.547104	0.584307	0.847499
ENSG00000116954	ENSG00000116954	228.439	-0.21709	0.0994976	-2.18186	0.02912	0.145234	209.19	249.113	244.984	212.302	259.091	195.089	233.22	298.524	297.427	267.176	248.998	214.381	185.231	184.294	225.984	199.733	216.831	210.49	232.887	272.217	206.527	239.188	271.315	255.688	155.618	234.325	229.658	225.579	198.971	208.262	214.13	213.631	RRAGC	Ras related GTP binding C [Source:HGNC Symbol;Acc:HGNC:19902]	protein_coding	1	38838198	38859772	-1	228.439	-0.164926	0.106684	-1.54594	0.122119	0.392277
ENSG00000116962	ENSG00000116962	101.331	0.416974	0.269594	1.54667	0.121942	0.371206	56.6044	62.2781	59.0844	75.9226	77.9917	75.994	289.107	286.874	214.389	212.752	121.984	95.2803	133.135	165.488	134.431	141.916	190.637	195.872	56.2325	32.8816	33.5607	44.0048	53.3258	55.6631	13.8327	55.7917	0	62.3459	50.8695	61.3425	77.4215	55.5688	NID1	nidogen 1 [Source:HGNC Symbol;Acc:HGNC:7821]	protein_coding	1	235975830	236065109	-1	101.331	1.23511	0.261619	4.72101	2.34678e-06	6.74206e-05
ENSG00000116977	ENSG00000116977	1200.86	-0.209055	0.0960118	-2.17739	0.0294518	0.145971	1422.49	1425.77	1351.74	1470.65	1370.8	1369.03	1145.68	1253.8	954.184	1057.16	1046.3	709.105	1056.98	1144.31	1260.87	1231.25	1114.72	1246.86	1273.72	1321.73	1190.11	1360.6	1269.56	1262.15	1077.22	1048.88	1456.08	978.83	1085	1018.59	1228.98	1224.37	LGALS8	galectin 8 [Source:HGNC Symbol;Acc:HGNC:6569]	protein_coding	1	236518000	236552981	1	1200.86	-0.253767	0.0934892	-2.7144	0.00663967	0.0521231
ENSG00000116981	ENSG00000116981	0.182696	1.8004	5.09383	0.353448	0.723753	NA	0	0	0	0	0	0	0	0	0	0	0	0	0	0	4.63557	0	0	0	0	0	0	0	0	0	0	0	0	0.566781	0.643918	0	0	0	NT5C1A	5'-nucleotidase, cytosolic IA [Source:HGNC Symbol;Acc:HGNC:17819]	protein_coding	1	39651229	39672107	-1	0.182696	1.69059	4.84277	0.349097	0.727017	NA
ENSG00000116983	ENSG00000116983	509.035	-0.199244	0.0860066	-2.31661	0.0205248	0.112562	259.642	235.862	256.513	219.332	227.366	231.385	795.313	851.885	939.086	776.791	669.025	699.944	325.312	346.962	343.032	348.219	308.512	315.734	564.977	581.088	557.624	594.065	649.95	619.987	648.408	807.12	523.242	477.229	497.104	545.267	500.798	572.359	HPCAL4	hippocalcin like 4 [Source:HGNC Symbol;Acc:HGNC:18212]	protein_coding	1	39678648	39691485	-1	509.035	0.477164	0.0959886	4.97105	6.65919e-07	2.17052e-05
ENSG00000116984	ENSG00000116984	885.54	0.264578	0.120419	2.19714	0.0280101	0.140865	908.131	848.043	893.471	1013.71	931.935	901.72	950.077	1051.39	492.19	870.797	794.782	709.105	896.056	1038.06	1062.7	850.179	909.527	916.507	903.964	823.119	823.012	960.299	919.926	926.36	485.874	637.885	454.581	1155.67	1133.94	1061.76	1159.23	853.29	MTR	5-methyltetrahydrofolate-homocysteine methyltransferase [Source:HGNC Symbol;Acc:HGNC:7468]	protein_coding	1	236795260	236921278	1	885.54	0.0463448	0.11726	0.39523	0.692673	0.897158
ENSG00000116985	ENSG00000116985	5.35815	0.563927	0.695774	0.810503	0.417651	NA	3.69159	7.9504	2.88217	8.43584	13.2189	2.26848	8.59798	0	18.1174	13.1939	3.7727	0	17.3654	3.7611	5.79446	5.25613	2.91049	5.84693	1.59149	1.61713	3.61423	1.77439	4.46241	8.59836	0	0	0	3.40068	9.01485	2.27195	2.78996	9.26147	BMP8B	bone morphogenetic protein 8b [Source:HGNC Symbol;Acc:HGNC:1075]	protein_coding	1	39757182	39788865	-1	5.35815	0.104141	0.70036	0.148697	0.881793	0.967143
ENSG00000116990	ENSG00000116990	144.524	-0.160261	0.21883	-0.732355	0.463952	0.750699	114.439	128.531	125.374	116.696	103.108	108.887	218.174	167.465	125.312	174.819	147.135	415.935	164.393	186.174	158.768	212.873	129.517	181.255	132.093	139.073	135.792	142.306	115.8	112.231	57.0599	163.656	68.6607	105.421	114.617	114.355	105.321	139.539	MYCL	MYCL proto-oncogene, bHLH transcription factor [Source:HGNC Symbol;Acc:HGNC:7555]	protein_coding	1	39895426	39902256	-1	144.524	0.569027	0.216214	2.63177	0.00849403	0.0625158
ENSG00000116991	ENSG00000116991	3241.98	-0.120254	0.0708592	-1.69709	0.0896805	0.308696	3812.18	3654.53	3823.19	4012.65	3600.84	3765.68	3376.86	3573.55	3306.43	3479.89	2925.1	4271.12	2690.48	2962.81	3166.09	2964.46	2891.57	3112.03	2775.02	3147.47	3444.88	3073.95	3473.54	3548.86	2623.03	2823.06	2519.14	3069.68	2813.28	3030.77	3001.3	3009.98	SIPA1L2	signal induced proliferation associated 1 like 2 [Source:HGNC Symbol;Acc:HGNC:23800]	protein_coding	1	232397965	232630571	-1	3241.98	-0.349902	0.0685937	-5.10107	3.37736e-07	1.20518e-05
ENSG00000117000	ENSG00000117000	846.91	0.193841	0.128874	1.50411	0.132552	0.388067	933.972	918.271	841.592	974.34	824.862	809.847	874.845	822.761	653.737	806.477	838.797	769.572	805.756	944.036	858.739	851.493	841.131	993.979	796.273	635.532	662.437	838.931	751.916	750.773	916.416	621.148	1534.21	789.526	944.627	745.955	908.83	840.324	RLF	RLF zinc finger [Source:HGNC Symbol;Acc:HGNC:10025]	protein_coding	1	40161387	40240921	1	846.91	-0.00198517	0.124993	-0.0158823	0.987328	0.998835
ENSG00000117009	ENSG00000117009	21.1645	1.26063	0.507513	2.48393	0.0129942	0.0818719	13.5358	13.2507	4.32325	8.43584	11.897	3.40272	16.1212	52.4237	4.52935	4.94771	7.5454	0	5.78848	10.343	8.11224	11.8263	7.27622	5.84693	32.8907	16.7103	20.1364	21.2927	20.5271	23.5324	32.8527	50.2125	0	58.3784	56.6647	50.7401	53.7068	50.0119	KMO	kynurenine 3-monooxygenase [Source:HGNC Symbol;Acc:HGNC:6381]	protein_coding	1	241532134	241595642	1	21.1645	-0.149424	0.570328	-0.261997	0.793324	0.936563
ENSG00000117010	ENSG00000117010	30.0162	-0.0864692	0.367392	-0.23536	0.81393	0.931533	43.0685	21.2011	24.4984	37.9613	51.5539	32.8929	17.196	24.7556	25.6663	31.3355	44.0148	0	40.5193	37.611	32.449	28.9087	46.5678	52.6224	39.2566	33.9597	28.9138	27.6805	25.882	26.2476	39.769	3.71945	0	28.339	34.7715	22.7195	23.7147	32.7239	ZNF684	zinc finger protein 684 [Source:HGNC Symbol;Acc:HGNC:28418]	protein_coding	1	40531573	40548167	1	30.0162	0.171562	0.365008	0.470024	0.638338	0.873212
ENSG00000117013	ENSG00000117013	30.9912	0.056959	0.440046	0.129439	0.897011	0.964295	30.7632	19.876	11.5287	18.2777	46.2663	20.4163	20.4202	78.6356	24.1565	26.3878	28.924	71.4602	16.2077	41.3721	49.8324	27.5947	53.844	33.6199	33.4212	24.2569	23.2343	23.7768	36.1455	35.2985	43.2272	0	0	41.375	32.1959	29.5353	29.2946	20.3752	KCNQ4	potassium voltage-gated channel subfamily Q member 4 [Source:HGNC Symbol;Acc:HGNC:6298]	protein_coding	1	40783787	40840452	1	30.9912	0.593061	0.439754	1.34862	0.177459	0.484575
ENSG00000117016	ENSG00000117016	6809.32	-0.339962	0.0618246	-5.49882	3.82343e-08	1.60473e-06	7939.38	7551.56	7797.7	8192.61	7963.09	7830.79	7580.2	7399.02	7995.82	6756.92	6721.69	7818.48	5937.82	5730.98	6041.3	5878.98	5802.06	5740.23	6529.33	7381.65	7821.19	7293.8	7529.42	7180.08	6857.56	6239.37	5592.3	5497.21	5237.63	5542.03	5698.5	6819.53	RIMS3	regulating synaptic membrane exocytosis 3 [Source:HGNC Symbol;Acc:HGNC:21292]	protein_coding	1	40620680	40665682	-1	6809.32	-0.428281	0.0595343	-7.19384	6.29931e-13	6.28078e-11
ENSG00000117020	ENSG00000117020	2355.46	-0.232987	0.0967553	-2.408	0.01604	0.0948822	3148.93	2821.07	2851.9	3198.59	2946.5	2837.87	2757.8	2899.32	1651.7	2602.5	2531.48	2871.24	2267.92	2468.22	2448.74	2520.31	2347.31	2460.1	2099.7	2332.44	1907.28	2425.94	2119.42	2107.05	2043.78	1789.05	1707.05	1750.79	1881.53	1663.82	1771.63	2143.72	AKT3	AKT serine/threonine kinase 3 [Source:HGNC Symbol;Acc:HGNC:393]	protein_coding	1	243488233	243851079	-1	2355.46	-0.294924	0.0929741	-3.1721	0.00151339	0.0166391
ENSG00000117036	ENSG00000117036	418.278	-0.114098	0.149225	-0.764606	0.444506	0.736127	532.819	506.176	498.615	500.527	514.217	467.307	360.04	655.296	400.093	357.884	384.815	229.039	413.297	441.929	501.8	521.671	432.207	532.071	368.694	398.892	334.574	421.595	424.598	461.596	205.761	312.434	350.406	397.88	357.374	361.997	410.822	328.473	ETV3	ETS variant transcription factor 3 [Source:HGNC Symbol;Acc:HGNC:3492]	protein_coding	1	157121191	157138474	-1	418.278	-0.087583	0.14508	-0.603687	0.546052	0.82607
ENSG00000117054	ENSG00000117054	1164.92	0.197704	0.135864	1.45515	0.145626	0.411085	1344.97	1264.11	1250.86	1051.67	1131.54	1144.45	816.808	848.973	493.699	875.745	1107.92	1214.82	1259.57	1399.13	1348.95	1409.96	1405.77	1534.82	1278.49	1236.03	1005.79	1185.29	836.479	953.965	1059.93	1299.95	1311.66	1147.73	1273.03	1205.65	1329.42	1250.3	ACADM	acyl-CoA dehydrogenase medium chain [Source:HGNC Symbol;Acc:HGNC:89]	protein_coding	1	75724431	75787575	1	1164.92	0.217378	0.130934	1.66021	0.0968722	0.340602
ENSG00000117069	ENSG00000117069	174.91	-0.238651	0.127088	-1.87784	0.0604025	0.237434	125.514	143.107	115.287	134.973	79.3136	89.6049	139.717	189.308	181.174	150.081	202.468	146.585	252.378	204.98	199.329	166.882	176.084	200.257	224.93	204.297	170.901	218.96	208.171	208.623	167.721	167.375	255.702	173.435	161.623	172.668	184.138	181.525	ST6GALNAC5	ST6 N-acetylgalactosaminide alpha-2,6-sialyltransferase 5 [Source:HGNC Symbol;Acc:HGNC:19342]	protein_coding	1	76867480	77067546	1	174.91	0.809676	0.136792	5.91905	3.23809e-09	1.75634e-07
ENSG00000117114	ENSG00000117114	8983.34	0.52681	0.0777084	6.77931	1.2075e-11	8.15189e-10	10657.6	8766.64	9908.89	10153.9	9378.84	9155.58	9593.2	8348.48	6781.95	9145.02	9026.81	9236.69	7907.06	8382.55	8497	7985.38	7548.35	7755.96	8095.89	7609.67	7508.3	8134.15	8435.74	8659	7016.64	7044.63	8568.38	12014.6	12248	11306	12727.1	9869.02	ADGRL2	adhesion G protein-coupled receptor L2 [Source:HGNC Symbol;Acc:HGNC:18582]	protein_coding	1	81306147	81993932	1	8983.34	-0.271098	0.0745133	-3.63825	0.000274492	0.00409024
ENSG00000117115	ENSG00000117115	9.21933	-0.23636	0.524566	-0.450581	0.652292	NA	13.5358	3.9752	17.293	5.62389	3.96568	9.07392	6.44849	0	16.6076	24.7386	2.51513	0	23.1539	9.40275	11.5889	15.7684	30.5601	17.5408	9.01842	9.16373	9.81005	6.74268	6.02425	8.14581	0	0	0	6.80137	4.50742	5.30121	9.06738	8.64404	PADI2	peptidyl arginine deiminase 2 [Source:HGNC Symbol;Acc:HGNC:18341]	protein_coding	1	17066761	17119451	-1	9.21933	1.00508	0.52187	1.92592	0.0541148	0.235897
ENSG00000117118	ENSG00000117118	539.011	-0.0509145	0.0765417	-0.665186	0.505932	0.779736	462.679	593.63	461.147	490.685	536.689	534.227	588.962	496.569	608.443	540.95	625.011	615.657	559.167	572.628	580.605	519.043	496.238	586.155	478.507	543.355	544.2	494.345	511.615	501.42	745.237	587.673	501.933	495.933	473.923	505.886	483.361	512.468	SDHB	succinate dehydrogenase complex iron sulfur subunit B [Source:HGNC Symbol;Acc:HGNC:10681]	protein_coding	1	17018722	17054032	-1	539.011	0.106759	0.0788661	1.35367	0.175841	0.482477
ENSG00000117122	ENSG00000117122	127.338	0.297822	0.319473	0.932229	0.351218	0.658575	98.4424	136.482	72.0541	105.448	85.9231	95.2761	144.016	215.52	123.802	126.991	79.2267	452.581	261.639	253.874	194.694	228.642	272.131	190.025	58.885	67.9194	67.6377	68.1365	70.5061	62.4512	55.3308	81.8279	0	84.4503	81.1336	85.5766	73.934	80.2661	MFAP2	microfibril associated protein 2 [Source:HGNC Symbol;Acc:HGNC:7033]	protein_coding	1	16974502	16980632	-1	127.338	1.23876	0.306732	4.03857	5.37772e-05	0.00104773
ENSG00000117133	ENSG00000117133	383.652	-0.0668994	0.12136	-0.551249	0.581463	0.827198	312.555	376.319	390.533	358.523	374.096	326.661	260.089	343.667	333.662	377.675	407.452	454.414	377.409	419.363	315.219	462.54	384.184	396.13	363.389	382.72	345.417	374.041	351.415	374.255	432.272	477.949	762.37	338.368	316.164	322.616	358.51	406.887	RPF1	ribosome production factor 1 homolog [Source:HGNC Symbol;Acc:HGNC:30350]	protein_coding	1	84479259	84498352	1	383.652	0.139888	0.121145	1.15471	0.248208	0.578304
ENSG00000117139	ENSG00000117139	6613.44	0.039778	0.0642348	0.61926	0.535745	0.798834	7335.19	6761.82	7186.68	7347.62	7053.63	6932.47	6804.23	6767.03	7018.99	6514.49	5807.44	6895	5803.53	6183.25	6350.73	6131.28	5652.17	6069.12	6172.84	6772	6629.53	6710.74	7275.07	7243.44	6510.01	6090.6	4652.35	7032.62	6934.35	7274.01	7315.28	6402.76	KDM5B	lysine demethylase 5B [Source:HGNC Symbol;Acc:HGNC:18039]	protein_coding	1	202724495	202808487	-1	6613.44	-0.235673	0.0618945	-3.80765	0.000140295	0.00236616
ENSG00000117143	ENSG00000117143	483.765	-0.0457627	0.120335	-0.380294	0.703727	0.888267	521.745	606.881	489.968	459.753	535.367	579.596	369.713	340.754	463.504	413.958	482.906	621.154	515.174	501.167	470.51	515.101	481.686	472.14	451.982	477.053	387.755	471.278	409.872	459.786	418.439	779.224	639.255	425.086	432.713	421.825	398.965	466.161	UAP1	UDP-N-acetylglucosamine pyrophosphorylase 1 [Source:HGNC Symbol;Acc:HGNC:12457]	protein_coding	1	162561722	162601240	1	483.765	-0.111925	0.118342	-0.94578	0.344261	0.681022
ENSG00000117148	ENSG00000117148	1.14421	-2.50317	1.5875	-1.5768	0.114841	NA	0	9.27547	0	1.40597	2.64379	1.13424	0	0	0	0	0	0	0	4.70138	3.47668	0	5.82097	1.46173	0.530495	1.07809	2.06527	1.06463	1.33872	0	0	0	0	0	0	0	0	0.617431	ACTL8	actin like 8 [Source:HGNC Symbol;Acc:HGNC:24018]	protein_coding	1	17755333	17827063	1	1.14421	0.102669	1.32513	0.0774788	0.938243	NA
ENSG00000117151	ENSG00000117151	54.378	0.0638379	0.254667	0.250673	0.802067	0.92814	35.6854	71.5536	50.4379	26.7135	63.4509	53.3093	27.9434	64.0734	27.1761	62.671	47.7875	45.8078	31.2578	62.9984	83.4402	85.4121	71.3069	74.5484	68.9644	66.3023	60.4093	49.328	61.5813	59.2834	27.6654	42.7737	0	67.4469	66.3235	59.0706	64.8666	60.5083	CTBS	chitobiase [Source:HGNC Symbol;Acc:HGNC:2496]	protein_coding	1	84549611	84574480	-1	54.378	0.436757	0.261131	1.67256	0.0944139	0.335145
ENSG00000117152	ENSG00000117152	4218.77	-2.12111	0.0805181	-26.3433	6.1258e-153	3.23953e-149	4422.52	4399.22	4330.45	4513.18	4216.84	3999.33	5872.42	6414.62	7304.34	6305.03	6170.88	5526.26	3558.75	3871.11	3782.62	3959.18	4083.41	3709.88	5030.69	6311.11	4852.36	5536.09	5502.6	5272.6	3416.68	3557.65	2855.34	1214.04	1111.4	1205.65	1149.46	1544.81	RGS4	regulator of G protein signaling 4 [Source:HGNC Symbol;Acc:HGNC:10000]	protein_coding	1	163068775	163076802	1	4218.77	-0.172484	0.0767292	-2.24796	0.0245788	0.136519
ENSG00000117153	ENSG00000117153	1205.28	-0.101312	0.0600472	-1.68721	0.0915628	0.312647	1231.76	1121.01	1204.75	1192.27	1279.59	1214.77	1128.49	1160.6	1333.14	1294.65	1261.34	998.611	1110.23	1168.76	1156.57	1296.95	1149.64	1141.61	1209	1362.7	1269.11	1234.26	1278.7	1236.81	1293.36	1221.84	1122.25	1216.88	1052.81	1228.37	1178.76	1219.43	KLHL12	kelch like family member 12 [Source:HGNC Symbol;Acc:HGNC:19360]	protein_coding	1	202891116	202928636	-1	1205.28	-0.0449179	0.0608548	-0.738116	0.460444	0.771126
ENSG00000117154	ENSG00000117154	232.326	-0.680078	0.131438	-5.17416	2.28944e-07	8.29559e-06	56.6044	104.68	119.61	60.4569	79.3136	79.3968	291.257	346.579	344.231	329.847	309.361	359.133	147.027	152.325	139.067	168.196	145.524	134.479	362.328	266.826	409.957	289.225	366.81	331.716	328.527	401.7	255.702	184.204	208.629	220.379	192.507	248.825	IGSF21	immunoglobin superfamily member 21 [Source:HGNC Symbol;Acc:HGNC:28246]	protein_coding	1	18107798	18378483	1	232.326	0.832555	0.149963	5.55173	2.82855e-08	1.30164e-06
ENSG00000117155	ENSG00000117155	522.904	-0.0736606	0.123178	-0.598	0.54984	0.808678	637.414	543.277	531.76	496.309	481.169	528.556	529.851	463.076	350.27	633.307	666.51	524.042	570.744	600.836	636.232	655.702	614.113	631.469	572.404	520.176	383.625	564.256	524.556	533.551	280.112	353.348	452.214	468.728	543.466	427.883	523.118	490.858	SSX2IP	SSX family member 2 interacting protein [Source:HGNC Symbol;Acc:HGNC:16509]	protein_coding	1	84643706	84690803	-1	522.904	0.203845	0.120696	1.68892	0.0912348	0.327344
ENSG00000117174	ENSG00000117174	613.532	-0.0810284	0.136325	-0.594379	0.552259	0.810223	700.171	695.66	667.221	701.581	719.11	746.33	593.261	582.486	374.426	658.046	670.283	313.326	640.205	742.817	727.784	671.471	667.957	668.012	659.405	627.446	531.292	648.362	512.731	551.2	551.579	451.913	778.944	546.943	605.926	496.041	569.85	561.245	ZNHIT6	zinc finger HIT-type containing 6 [Source:HGNC Symbol;Acc:HGNC:26089]	protein_coding	1	85649417	85708433	-1	613.532	-0.0383628	0.132244	-0.29009	0.771747	0.928562
ENSG00000117222	ENSG00000117222	627.152	-0.160216	0.11971	-1.33837	0.180776	0.463422	601.729	622.781	572.11	660.808	630.543	613.624	720.081	525.693	676.383	494.771	637.586	1082.9	560.324	569.807	606.101	672.785	631.576	583.232	541.105	723.396	603.576	624.94	661.552	722.262	601.722	623.008	613.211	583.784	543.466	577.831	565.665	620.518	RBBP5	RB binding protein 5, histone lysine methyltransferase complex subunit [Source:HGNC Symbol;Acc:HGNC:9888]	protein_coding	1	205086142	205122015	-1	627.152	-0.0312949	0.117633	-0.266039	0.79021	0.935377
ENSG00000117226	ENSG00000117226	0.280097	-0.232123	2.46584	-0.0941356	0.925001	NA	0	0	0	0	0	0	0	0	0	0	0	0	0	0	0	0	0	0	2.65248	1.07809	0.516319	0.354878	0.223121	0.452545	0	0	0	1.70034	1.28784	0	0.697491	0	GBP3	guanylate binding protein 3 [Source:HGNC Symbol;Acc:HGNC:4184]	protein_coding	1	89006679	89022894	-1	0.280097	0	2.53445	0	1	NA
ENSG00000117228	ENSG00000117228	0.44604	0.304753	3.139	0.0970859	0.922658	NA	0	0	1.44108	0	0	1.13424	0	0	6.03914	0	0	0	0	0	0	0	4.36573	0	0	0	0	0	0.223121	0.452545	0	0	0	0	0	0	0	0.617431	GBP1	guanylate binding protein 1 [Source:HGNC Symbol;Acc:HGNC:4182]	protein_coding	1	89051882	89065360	-1	0.44604	0.56113	2.98356	0.188074	0.850819	NA
ENSG00000117242	ENSG00000117242	201.711	0.36569	0.130823	2.79531	0.00518503	0.0412333	174.735	164.308	204.634	160.281	155.983	174.673	164.436	147.078	211.37	169.871	144.62	163.076	192.177	191.816	177.31	177.394	178.995	187.102	163.392	186.509	243.186	193.763	251.68	236.681	193.658	193.411	281.746	345.169	240.825	233.253	325.031	226.597	PINK1-AS	PINK1 antisense RNA [Source:HGNC Symbol;Acc:HGNC:38872]	lncRNA	1	20642657	20652193	-1	201.711	0.0961995	0.13777	0.698261	0.485014	0.787086
ENSG00000117245	ENSG00000117245	30.5338	0.198817	0.398525	0.498882	0.617862	0.847298	19.6885	17.2259	14.4108	14.0597	21.1503	15.8794	17.196	62.6172	63.4109	29.6863	41.4997	7.32925	17.3654	24.4472	48.6735	19.7105	33.4706	20.4643	21.7503	23.1788	21.6854	23.4219	22.0889	26.2476	24.2072	27.8959	165.733	23.8048	21.2493	37.1084	25.1097	25.3147	KIF17	kinesin family member 17 [Source:HGNC Symbol;Acc:HGNC:19167]	protein_coding	1	20664014	20718017	-1	30.5338	0.679724	0.413964	1.64199	0.100593	0.348919
ENSG00000117262	ENSG00000117262	112.52	0.229838	0.256216	0.897048	0.369693	0.674624	94.7508	96.7299	95.1115	123.726	95.1764	86.2022	70.9333	52.4237	104.175	115.447	118.211	196.058	114.612	104.371	103.141	147.172	157.166	87.704	121.483	126.136	129.08	101.495	141.012	142.099	51.8726	79.9681	0	149.63	145.525	172.668	155.54	121.017	GPR89A	G protein-coupled receptor 89A [Source:HGNC Symbol;Acc:HGNC:31984]	protein_coding	1	145607988	145670650	1	112.52	0.270797	0.255282	1.06078	0.288792	0.624497
ENSG00000117266	ENSG00000117266	125.446	-0.69861	0.181935	-3.83988	0.000123094	0.0021578	187.041	204.06	234.897	215.114	187.709	255.204	102.101	149.99	123.802	161.625	72.9389	84.2864	186.389	157.966	150.656	198.419	189.182	165.176	101.855	90.0202	84.1599	85.5255	91.9256	84.626	103.745	50.2125	18.9409	54.411	55.3769	65.1291	53.0093	48.7771	CDK18	cyclin dependent kinase 18 [Source:HGNC Symbol;Acc:HGNC:8751]	protein_coding	1	205504596	205532793	1	125.446	-0.295387	0.169346	-1.74428	0.0811098	0.303546
ENSG00000117280	ENSG00000117280	44.7317	-0.0880088	0.349803	-0.251595	0.801354	0.927698	50.4517	46.3773	31.7038	36.5553	40.9787	41.9669	18.2707	88.8291	57.3718	64.3202	72.9389	78.7895	61.3578	60.1776	41.7201	57.8174	16.0077	51.1607	39.7871	38.8111	39.7565	45.7792	40.3848	46.6122	6.91635	59.5112	0	45.9092	36.0594	47.7109	38.362	29.0193	RAB29	RAB29, member RAS oncogene family [Source:HGNC Symbol;Acc:HGNC:9789]	protein_coding	1	205767986	205775482	-1	44.7317	0.220626	0.34868	0.632747	0.526899	0.814309
ENSG00000117281	ENSG00000117281	0.323726	0.707492	2.75906	0.256425	0.797623	NA	0	1.32507	1.44108	0	1.32189	0	0	0	0	0	0	0	0	0	0	0	0	0	0	0	0	1.06463	0.669362	0.90509	0	0	0	1.70034	1.93175	0	0	0	CD160	CD160 molecule [Source:HGNC Symbol;Acc:HGNC:17013]	protein_coding	1	145719471	145739288	1	0.323726	-1.56974	2.76236	-0.568259	0.569859	NA
ENSG00000117298	ENSG00000117298	625.875	0.219807	0.0998422	2.20154	0.0276975	0.139664	478.676	473.049	560.581	483.655	482.491	495.663	746.95	910.134	773.009	738.858	577.223	604.663	386.67	447.571	486.735	461.225	493.328	413.671	666.832	518.559	702.193	617.842	711.308	696.92	731.404	675.08	892.589	783.291	721.188	830.775	786.072	679.792	ECE1	endothelin converting enzyme 1 [Source:HGNC Symbol;Acc:HGNC:3146]	protein_coding	1	21217247	21345572	-1	625.875	-0.14516	0.101999	-1.42315	0.154691	0.451003
ENSG00000117305	ENSG00000117305	228.951	-0.0441203	0.141529	-0.311741	0.755237	0.910784	204.268	242.487	244.984	172.935	218.112	252.935	190.23	180.571	297.427	273.773	290.498	124.597	244.274	222.845	256.115	248.352	243.026	260.189	222.277	220.469	256.61	215.056	223.79	199.572	304.319	243.624	191.776	206.308	200.902	237.797	207.852	228.45	HMGCL	3-hydroxy-3-methylglutaryl-CoA lyase [Source:HGNC Symbol;Acc:HGNC:5005]	protein_coding	1	23801885	23838620	-1	228.951	0.140715	0.14227	0.989074	0.322627	0.658066
ENSG00000117308	ENSG00000117308	428.22	0.187231	0.0964998	1.94022	0.0523532	0.216523	326.09	378.969	355.947	361.335	393.924	367.494	356.816	381.528	457.465	415.608	432.603	406.774	438.766	403.378	467.034	423.119	416.2	404.9	512.458	398.892	514.77	407.045	427.945	421.32	472.041	530.021	286.481	492.532	481.65	574.802	504.286	490.858	GALE	UDP-galactose-4-epimerase [Source:HGNC Symbol;Acc:HGNC:4116]	protein_coding	1	23795599	23800781	-1	428.22	0.226201	0.0996512	2.26993	0.0232119	0.131457
ENSG00000117318	ENSG00000117318	200.087	-0.703165	0.244079	-2.88089	0.00396557	0.0337495	113.209	159.008	118.169	129.35	99.142	110.021	220.323	203.87	214.389	220.998	193.665	137.424	695.775	569.807	540.044	683.297	625.755	515.992	66.3119	59.8338	66.0888	54.2963	76.5303	73.7649	115.849	133.9	2.36761	34.5736	33.4837	50.7401	34.177	50.6294	ID3	inhibitor of DNA binding 3, HLH protein [Source:HGNC Symbol;Acc:HGNC:5362]	protein_coding	1	23557926	23559501	-1	200.087	2.31716	0.22461	10.3164	5.94235e-25	1.56971e-22
ENSG00000117322	ENSG00000117322	0.290961	-1.79171	2.52573	-0.709381	0.478088	NA	0	0	0	0	0	0	0	0	0	1.64924	0	0	0	1.88055	0	1.31403	0	0	0.530495	1.07809	1.03264	0	0.223121	0.90509	0	0	0	0	0	0	0.697491	0	CR2	complement C3d receptor 2 [Source:HGNC Symbol;Acc:HGNC:2336]	protein_coding	1	207453024	207489895	1	0.290961	1.25777	2.48762	0.505612	0.613129	NA
ENSG00000117335	ENSG00000117335	3084.41	0.596587	0.148504	4.0173	5.88676e-05	0.00117772	2913.89	2558.7	2887.93	2953.95	2863.22	2755.07	2132.3	2242.57	1278.79	2112.67	2617	1509.83	2502.94	3156.5	3035.14	2741.07	2540.85	2862.07	4113.46	3040.2	2577.98	3589.23	3349.04	3552.03	1722.17	2311.64	3298.08	5164.51	5694.16	4905.89	5791.26	3926.86	CD46	CD46 molecule [Source:HGNC Symbol;Acc:HGNC:6953]	protein_coding	1	207752037	207795513	1	3084.41	-0.00786936	0.142388	-0.0552671	0.955926	0.990485
ENSG00000117360	ENSG00000117360	688.498	0.257566	0.105166	2.44914	0.0143197	0.0878509	591.885	634.707	612.46	632.688	674.166	605.684	609.382	524.237	625.051	570.636	613.693	637.645	663.359	654.432	579.446	551.894	557.358	665.089	762.852	658.71	742.466	659.363	744.553	738.554	606.91	637.885	1186.17	879.644	881.523	874.699	899.065	755.736	PRPF3	pre-mRNA processing factor 3 [Source:HGNC Symbol;Acc:HGNC:17348]	protein_coding	1	150321479	150353233	1	688.498	-0.0300957	0.104906	-0.286883	0.774202	0.92992
ENSG00000117362	ENSG00000117362	1505.65	0.144211	0.0731607	1.97116	0.0487059	0.206028	1400.34	1354.22	1358.94	1231.63	1440.86	1346.34	1479.93	1084.88	1553.57	1266.61	1495.25	1218.49	1736.54	1494.1	1450.93	1550.56	1654.61	1559.67	1490.69	1487.22	1602.65	1432.29	1523.47	1488.87	1926.2	1644	1595.77	1715.65	1661.95	1784.99	1641.2	1508.38	APH1A	aph-1 homolog A, gamma-secretase subunit [Source:HGNC Symbol;Acc:HGNC:29509]	protein_coding	1	150265399	150269580	-1	1505.65	0.215451	0.072351	2.97785	0.00290274	0.0277452
ENSG00000117385	ENSG00000117385	456.564	0.320105	0.106227	3.01341	0.00258333	0.0245269	316.246	268.989	324.244	368.365	351.624	368.628	530.925	361.141	566.169	409.011	379.785	386.618	412.139	454.153	349.985	391.582	448.215	454.599	536.331	427.461	515.802	464.535	502.021	474.72	432.272	563.496	511.404	637.628	600.131	664.923	615.187	521.729	P3H1	prolyl 3-hydroxylase 1 [Source:HGNC Symbol;Acc:HGNC:19316]	protein_coding	1	42746335	42767084	-1	456.564	0.328433	0.109369	3.00298	0.00267347	0.0260808
ENSG00000117394	ENSG00000117394	1051.11	0.39973	0.118546	3.37196	0.00074636	0.00938272	589.424	632.057	786.831	683.303	654.337	604.55	1749.69	1416.9	1884.21	1660.78	1206.01	2021.04	923.841	834.024	898.141	1018.38	1164.19	878.502	850.384	715.31	813.718	731.048	1000.25	948.082	1030.54	968.916	1406.36	1146.03	1066.33	1172.32	1155.04	1024.94	SLC2A1	solute carrier family 2 member 1 [Source:HGNC Symbol;Acc:HGNC:11005]	protein_coding	1	42925353	42958893	-1	1051.11	0.533125	0.116334	4.58269	4.59022e-06	0.000121728
ENSG00000117395	ENSG00000117395	807.026	-0.171791	0.100415	-1.71082	0.0871144	0.303273	710.016	714.211	775.303	819.683	846.012	695.289	878.069	700.439	797.166	770.194	819.933	771.404	774.498	854.71	741.691	852.807	877.512	808.338	788.316	827.431	922.145	834.673	823.984	817.297	1314.11	941.02	639.255	729.447	720.544	808.813	679.356	771.172	EBNA1BP2	EBNA1 binding protein 2 [Source:HGNC Symbol;Acc:HGNC:15531]	protein_coding	1	43164175	43270936	-1	807.026	0.10679	0.0989602	1.07912	0.280534	0.615409
ENSG00000117399	ENSG00000117399	165.901	0.848599	0.182098	4.66012	3.16025e-06	9.13248e-05	199.346	155.033	128.256	177.153	159.949	139.511	207.426	198.045	353.289	280.37	215.044	265.685	356.57	338.499	322.172	387.64	359.445	347.893	36.0737	38.8111	40.2728	39.7463	30.1213	37.5613	91.6416	33.475	37.8818	72.5479	54.0891	74.9742	43.2444	87.0578	CDC20	cell division cycle 20 [Source:HGNC Symbol;Acc:HGNC:1723]	protein_coding	1	43358981	43363203	1	165.901	1.13782	0.163793	6.94668	3.73989e-12	3.35108e-10
ENSG00000117400	ENSG00000117400	0.214464	1.31952	3.41418	0.386482	0.699139	NA	0	1.32507	0	0	1.32189	0	0	0	1.50978	0	0	0	0	0	1.15889	0	0	0	0	0	0	0	0.223121	0	0	0	0	0.566781	0	0.757315	0	0	MPL	MPL proto-oncogene, thrombopoietin receptor [Source:HGNC Symbol;Acc:HGNC:7217]	protein_coding	1	43337818	43354466	1	0.214464	-0.562612	3.25529	-0.17283	0.862785	NA
ENSG00000117407	ENSG00000117407	17.0311	0.713385	0.37996	1.87753	0.0604461	0.237502	15.9969	11.9256	25.9395	14.0597	22.4722	10.2082	7.52323	29.1243	16.6076	4.94771	13.8332	0	8.10387	13.1639	11.5889	11.8263	14.5524	8.7704	19.6283	13.4761	23.2343	15.9695	18.519	19.4594	19.02	24.1764	0	31.7397	37.3472	40.1377	29.2946	12.3486	ARTN	artemin [Source:HGNC Symbol;Acc:HGNC:727]	protein_coding	1	43933320	43937240	1	17.0311	-0.555929	0.424965	-1.30817	0.190814	0.504506
ENSG00000117408	ENSG00000117408	1009.31	0.119343	0.124255	0.960474	0.336817	0.64457	856.449	1000.43	1056.31	967.31	913.429	1045.77	1057.55	1047.02	1203.3	1162.71	982.16	2054.02	955.098	863.173	925.955	877.774	922.624	939.894	945.873	968.121	1157.07	872.29	1001.36	903.733	887.022	736.451	700.813	1022.47	984.55	1190.5	1042.75	1053.96	IPO13	importin 13 [Source:HGNC Symbol;Acc:HGNC:16853]	protein_coding	1	43946950	43968022	1	1009.31	-0.0906689	0.12083	-0.750386	0.453022	0.76622
ENSG00000117410	ENSG00000117410	3683.65	0.165286	0.0835114	1.97921	0.0477926	0.203606	2640.72	2870.1	2733.73	2609.49	2567.12	2853.75	3166.21	2980.87	4257.59	3410.62	3729.94	2918.88	3357.32	2901.69	2972.56	3299.54	3367.43	3196.81	3980.84	3781.93	4555.48	3483.13	4087.79	3772.87	5361.9	4956.16	5949.8	4543.88	4280.12	5006.61	4327.23	3954.65	ATP6V0B	ATPase H+ transporting V0 subunit b [Source:HGNC Symbol;Acc:HGNC:861]	protein_coding	1	43974487	43978295	1	3683.65	0.230133	0.0809476	2.84298	0.00446934	0.0383444
ENSG00000117411	ENSG00000117411	1527.11	-0.244657	0.0897959	-2.72459	0.00643822	0.048732	1332.66	1514.55	1446.85	1296.31	1370.8	1593.61	1400.4	1652.8	1857.03	1434.84	1578.25	1881.79	1588.36	1402.89	1450.93	1475.66	1672.07	1360.87	1553.82	1614.43	1870.11	1483.03	1512.31	1424.61	1827.65	2036.4	1583.93	1259.95	1239.54	1377.56	1203.87	1569.51	B4GALT2	beta-1,4-galactosyltransferase 2 [Source:HGNC Symbol;Acc:HGNC:925]	protein_coding	1	43978943	43991170	1	1527.11	0.0646457	0.0875481	0.738402	0.46027	0.77097
ENSG00000117419	ENSG00000117419	1068.47	-0.22725	0.11314	-2.00857	0.0445829	0.194636	825.685	1083.9	840.151	884.357	840.725	898.318	1157.5	1197.01	1227.45	1152.82	1116.72	701.776	997.933	924.291	920.16	1005.24	989.566	948.665	1098.12	1137.38	1309.38	1063.92	1106.68	1058.96	1633.99	1210.68	2038.51	1021.34	861.562	980.723	879.536	1078.04	ERI3	ERI1 exoribonuclease family member 3 [Source:HGNC Symbol;Acc:HGNC:17276]	protein_coding	1	44221070	44355260	-1	1068.47	0.10648	0.110514	0.963505	0.335294	0.671249
ENSG00000117425	ENSG00000117425	53.7884	0.410258	0.242508	1.69173	0.0906978	0.310916	40.6075	33.1267	30.2627	46.3971	26.4379	46.5038	90.2788	72.8107	31.7055	57.7233	55.3329	106.274	42.8347	40.4318	44.0379	35.4789	21.8287	29.2347	63.1289	55.5214	76.9315	51.4573	61.8044	65.1665	46.6854	35.3348	0	87.2842	88.8606	96.9363	64.8666	75.944	PTCH2	patched 2 [Source:HGNC Symbol;Acc:HGNC:9586]	protein_coding	1	44819844	44843253	-1	53.7884	-0.0536503	0.269023	-0.199427	0.841929	0.95387
ENSG00000117448	ENSG00000117448	1554.04	-0.196649	0.0812574	-2.42008	0.0155172	0.0926479	1490.17	1428.42	1445.41	1373.64	1530.75	1451.83	1460.58	1454.76	1841.94	1482.66	1470.1	1781.01	1704.13	1478.11	1663.01	1536.1	1915.1	1632.76	1570.8	1472.67	1664.09	1401.06	1374.2	1395.65	2498.53	2066.15	1692.84	1284.89	1269.16	1293.49	1261.76	1343.53	AKR1A1	aldo-keto reductase family 1 member A1 [Source:HGNC Symbol;Acc:HGNC:380]	protein_coding	1	45550543	45570049	1	1554.04	0.186292	0.0793161	2.34873	0.0188377	0.113461
ENSG00000117450	ENSG00000117450	3285.54	-0.100111	0.067703	-1.47868	0.139225	0.399495	3045.56	3340.49	2958.54	2963.79	3099.84	3204.23	3012.52	2311.01	3412.11	2637.13	3335.07	3081.95	3393.2	3387.81	3006.17	3328.44	3485.31	3353.22	3356.44	3453.11	3388.6	3323.43	3249.97	3166.01	4486.98	4269.93	4586.06	3115.03	2906.64	3270.84	3061.29	3146.43	PRDX1	peroxiredoxin 1 [Source:HGNC Symbol;Acc:HGNC:9352]	protein_coding	1	45510914	45542732	-1	3285.54	0.100106	0.0657415	1.52272	0.127828	0.404105
ENSG00000117461	ENSG00000117461	5256.81	-0.0957654	0.0518473	-1.84707	0.0647377	0.247605	5745.34	5495.05	5523.67	5346.92	5520.23	5440.95	5696.16	5088.01	5424.65	5577.72	5470.41	6561.52	4460.6	4699.5	4622.82	4695.04	4508.34	4708.24	4937.85	5707.39	5302.08	5639.36	5313.84	5199.74	5138.85	5337.41	6023.2	4923.06	4878.96	5105.06	4793.85	5332.14	PIK3R3	phosphoinositide-3-kinase regulatory subunit 3 [Source:HGNC Symbol;Acc:HGNC:8981]	protein_coding	1	46040140	46133036	-1	5256.81	-0.256029	0.0504433	-5.07558	3.86317e-07	1.34319e-05
ENSG00000117472	ENSG00000117472	5.71585	-0.229157	0.490573	-0.46712	0.640414	NA	4.92212	7.9504	2.88217	4.21792	2.64379	13.6109	11.8222	0	7.54892	0	3.7727	0	9.26156	7.5222	13.9067	5.25613	5.82097	4.3852	8.48792	9.16373	8.2611	7.45243	6.91674	4.978	0	0	0	5.10103	4.50742	6.81584	7.6724	8.02661	TSPAN1	tetraspanin 1 [Source:HGNC Symbol;Acc:HGNC:20657]	protein_coding	1	46175073	46185962	1	5.71585	0.340574	0.539222	0.631602	0.527647	0.814717
ENSG00000117475	ENSG00000117475	256.889	0.0791625	0.17942	0.441215	0.659058	0.86829	226.417	251.763	237.779	264.323	276.276	252.935	206.352	281.049	86.0577	173.17	272.892	153.914	274.374	301.828	333.761	294.343	260.489	299.655	306.096	273.295	262.806	296.323	197.908	224.01	271.467	187.832	381.185	262.986	267.87	232.496	301.316	307.481	BLZF1	basic leucine zipper nuclear factor 1 [Source:HGNC Symbol;Acc:HGNC:1065]	protein_coding	1	169367970	169396540	1	256.889	0.225898	0.176368	1.28083	0.200253	0.517421
ENSG00000117477	ENSG00000117477	108.521	0.304345	0.338493	0.899118	0.36859	0.673463	73.8318	58.3029	96.5526	52.021	92.5326	90.7392	117.147	64.0734	46.8033	107.2	121.984	27.4847	93.7733	118.475	128.637	141.916	139.703	87.704	137.929	109.965	134.243	138.402	121.601	123.092	138.327	122.742	0	151.33	144.881	152.978	171.583	166.706	CCDC181	coiled-coil domain containing 181 [Source:HGNC Symbol;Acc:HGNC:28051]	protein_coding	1	169394870	169460669	-1	108.521	0.613575	0.333211	1.8414	0.0655628	0.266709
ENSG00000117479	ENSG00000117479	391.974	0.250522	0.163708	1.5303	0.125942	0.377778	321.168	384.269	415.032	403.514	416.397	446.89	307.378	334.929	398.583	377.675	456.497	139.256	279.005	425.945	420.678	385.012	366.721	396.13	442.963	420.993	289.138	381.494	410.765	462.049	354.463	409.139	310.157	457.959	518.998	452.874	522.42	434.672	SLC19A2	solute carrier family 19 member 2 [Source:HGNC Symbol;Acc:HGNC:10938]	protein_coding	1	169463909	169485944	-1	391.974	-0.0700891	0.160571	-0.4365	0.662474	0.885078
ENSG00000117480	ENSG00000117480	432.871	0.499121	0.129471	3.85506	0.000115701	0.00205784	195.654	186.834	191.664	195.43	210.181	238.19	294.481	483.463	389.524	319.952	342.058	524.042	357.728	299.948	256.115	264.121	352.169	286.5	532.087	406.438	643.849	466.309	486.403	523.595	572.328	574.655	655.828	745.883	688.348	833.047	749.105	585.942	FAAH	fatty acid amide hydrolase [Source:HGNC Symbol;Acc:HGNC:3553]	protein_coding	1	46394317	46413848	1	432.871	0.574616	0.135213	4.24971	2.14047e-05	0.000467136
ENSG00000117481	ENSG00000117481	309.013	-0.142329	0.114851	-1.23925	0.215252	0.507349	317.477	308.741	279.57	386.643	345.014	320.99	264.388	345.123	377.446	288.616	242.71	370.127	273.216	287.724	315.219	245.724	325.975	327.428	282.223	324.504	302.046	300.227	333.788	317.687	304.319	249.203	447.478	299.26	279.46	250.671	295.736	279.696	NSUN4	NOP2/Sun RNA methyltransferase 4 [Source:HGNC Symbol;Acc:HGNC:31802]	protein_coding	1	46340789	46365152	1	309.013	-0.143209	0.116261	-1.23179	0.218026	0.541538
ENSG00000117500	ENSG00000117500	582.292	0.250249	0.202486	1.23589	0.216501	0.508872	748.162	707.586	681.632	676.273	703.248	711.168	415.927	420.846	304.976	446.943	593.571	284.009	754.817	913.007	865.692	888.286	897.885	957.435	599.99	525.567	302.046	525.574	439.994	492.369	312.965	494.687	108.91	528.806	638.766	453.632	710.045	528.521	TMED5	transmembrane p24 trafficking protein 5 [Source:HGNC Symbol;Acc:HGNC:24251]	protein_coding	1	93149742	93180516	-1	582.292	0.319529	0.194138	1.64588	0.0997886	0.347254
ENSG00000117505	ENSG00000117505	1411.95	-0.277261	0.13263	-2.09049	0.0365742	0.169535	1757.2	1714.64	1572.22	1653.43	1643.11	1496.06	1401.47	1278.56	1097.61	1662.43	1885.09	1073.74	1612.67	1820.37	1727.91	1780.51	1784.13	1869.56	1293.88	1563.76	843.148	1366.99	1153.09	1266.67	982.122	1294.37	1439.51	900.048	1073.41	880.757	1125.05	1168.8	DR1	down-regulator of transcription 1 [Source:HGNC Symbol;Acc:HGNC:3017]	protein_coding	1	93345907	93369493	1	1411.95	0.107111	0.127131	0.842527	0.399493	0.727498
ENSG00000117519	ENSG00000117519	3247.67	-0.081428	0.065485	-1.24346	0.213698	0.505491	3439.33	3457.1	3217.94	3162.03	3402.55	3192.88	3183.4	3442.49	3634.05	3427.11	3587.84	2818.1	3580.75	3931.29	3767.56	4198.33	4106.7	3848.74	2864.14	3237.49	2607.41	2792.18	2875.58	2926.61	2910.05	3196.87	3489.86	2515.37	2692.86	2649.85	2707.66	3061.22	CNN3	calponin 3 [Source:HGNC Symbol;Acc:HGNC:2157]	protein_coding	1	94896949	94927223	-1	3247.67	0.237566	0.0633054	3.75271	0.000174935	0.00283521
ENSG00000117523	ENSG00000117523	4304.32	0.271446	0.108063	2.51192	0.0120075	0.0773757	5338.04	4101.08	5128.81	5722.31	5028.48	4992.92	4705.25	5012.29	2717.61	3953.22	3221.89	3739.75	4157.28	4589.48	4958.9	4522.9	4294.42	4629.31	3971.82	3756.05	4085.11	4360.03	4075.52	3962.03	2472.6	2904.89	2983.19	4933.26	5057.97	4471.19	5531.1	4359.68	PRRC2C	proline rich coiled-coil 2C [Source:HGNC Symbol;Acc:HGNC:24903]	protein_coding	1	171485530	171593511	1	4304.32	-0.158731	0.10352	-1.53333	0.125195	0.399509
ENSG00000117525	ENSG00000117525	11.3154	-0.0983302	0.566375	-0.173613	0.862169	0.951407	27.0717	9.27547	4.32325	14.0597	15.8627	7.93968	47.2889	0	9.0587	16.4924	10.0605	9.16157	21.9962	35.7305	15.0656	7.8842	17.4629	20.4643	8.48792	5.92947	6.19582	6.3878	4.23929	4.978	8.64544	0	0	7.36815	3.86351	6.81584	6.27742	3.70459	F3	coagulation factor III, tissue factor [Source:HGNC Symbol;Acc:HGNC:3541]	protein_coding	1	94529173	94541759	-1	11.3154	0.600114	0.530064	1.13215	0.25757	0.590041
ENSG00000117528	ENSG00000117528	934.267	0.203982	0.142162	1.43486	0.151328	0.419692	972.118	891.77	985.701	963.092	852.622	903.989	872.695	931.977	575.228	984.594	990.963	549.694	1000.25	1070.97	988.535	1088.02	950.274	989.593	865.238	911.522	679.992	855.61	782.26	784.713	887.022	1019.13	1865.68	923.286	973.603	887.573	991.832	907.007	ABCD3	ATP binding cassette subfamily D member 3 [Source:HGNC Symbol;Acc:HGNC:67]	protein_coding	1	94418389	94518666	1	934.267	0.128732	0.137311	0.937523	0.34849	0.685203
ENSG00000117533	ENSG00000117533	544.949	-0.133829	0.203599	-0.657315	0.510978	0.78252	595.576	528.702	520.231	628.47	561.805	564.851	398.731	470.357	252.134	532.704	752.025	549.694	634.417	701.445	633.914	649.132	608.292	714.788	711.394	630.141	327.862	647.297	448.472	496.895	290.487	444.474	667.666	461.36	581.458	319.587	523.118	590.882	VAMP4	vesicle associated membrane protein 4 [Source:HGNC Symbol;Acc:HGNC:12645]	protein_coding	1	171700160	171742074	-1	544.949	0.213586	0.195934	1.09009	0.275672	0.610861
ENSG00000117543	ENSG00000117543	415.096	-0.160114	0.21363	-0.749493	0.45356	0.743137	472.523	507.501	498.615	421.792	426.972	444.622	400.881	349.491	350.27	377.675	422.542	393.947	395.932	502.107	413.724	421.805	461.312	501.375	410.603	457.108	421.832	444.307	413.889	384.211	465.125	570.935	63.9255	387.111	367.677	361.239	357.115	414.914	DPH5	diphthamide biosynthesis 5 [Source:HGNC Symbol;Acc:HGNC:24270]	protein_coding	1	100989623	101026088	-1	415.096	-0.0399842	0.206037	-0.194063	0.846127	0.955751
ENSG00000117569	ENSG00000117569	2894.71	0.235788	0.106765	2.20848	0.0272106	0.138044	3178.46	3143.06	3161.74	3233.74	3000.7	2862.82	2670.75	2513.43	1713.6	2648.67	3130.08	2055.86	3064.42	3329.51	3217.08	3069.58	3032.73	3185.12	2753.8	2855.85	2054.95	2896.87	2578.83	2875.47	2444.93	3289.85	2952.41	3020.37	3273.03	2784.65	3536.97	3101.36	PTBP2	polypyrimidine tract binding protein 2 [Source:HGNC Symbol;Acc:HGNC:17662]	protein_coding	1	96721665	96823738	1	2894.71	0.0246909	0.102548	0.240775	0.80973	0.943953
ENSG00000117586	ENSG00000117586	18.7932	0.176845	0.437644	0.404084	0.686151	0.880371	9.84424	34.4517	17.293	7.02987	27.7598	26.0875	13.9717	27.6681	18.1174	16.4924	12.5757	0	18.5231	24.4472	16.2245	13.1403	24.7391	24.8495	27.0553	24.796	11.359	16.3244	17.1803	29.868	0	22.3167	0	15.3031	31.552	29.5353	29.2946	13.5835	TNFSF4	TNF superfamily member 4 [Source:HGNC Symbol;Acc:HGNC:11934]	protein_coding	1	173183731	173207331	-1	18.7932	-0.0105577	0.447879	-0.0235727	0.981193	0.997133
ENSG00000117592	ENSG00000117592	1958.55	0.0254441	0.0702361	0.362266	0.717154	0.895172	1716.59	1949.17	1775.41	1930.4	1919.39	1769.41	1887.26	1879.97	2251.09	1857.04	1925.33	2402.16	2123.21	2145.71	1832.21	2086.68	2264.36	2208.68	1867.87	1888.81	1753.93	1703.41	1596.65	1508.33	2481.24	2611.05	2590.17	1669.17	1682.56	1755.46	1763.26	1877.61	PRDX6	peroxiredoxin 6 [Source:HGNC Symbol;Acc:HGNC:16753]	protein_coding	1	173477330	173488815	1	1958.55	0.194727	0.0686595	2.83612	0.00456647	0.0389953
ENSG00000117593	ENSG00000117593	285.331	0.0262825	0.11243	0.233767	0.815166	0.931801	342.087	270.314	259.395	302.284	302.714	283.56	261.164	246.1	258.173	339.743	305.589	172.237	326.47	349.782	322.172	450.713	411.834	413.671	223.338	246.882	261.257	244.511	258.597	229.893	221.323	299.416	284.113	244.283	233.742	238.554	247.609	279.079	DARS2	aspartyl-tRNA synthetase 2, mitochondrial [Source:HGNC Symbol;Acc:HGNC:25538]	protein_coding	1	173824653	173858808	1	285.331	0.365296	0.112343	3.25162	0.00114749	0.013406
ENSG00000117595	ENSG00000117595	2.58292	-0.462746	0.903393	-0.512231	0.608489	NA	6.15265	5.30027	2.88217	0	0	5.6712	1.07475	0	4.52935	3.29847	5.03027	0	3.47309	3.7611	0	5.25613	5.82097	2.92347	1.06099	0.539043	2.58159	0.709756	1.56184	3.16782	12.1036	0	0	1.13356	1.93175	0.757315	0.697491	1.23486	IRF6	interferon regulatory factor 6 [Source:HGNC Symbol;Acc:HGNC:6121]	protein_coding	1	209785617	209806175	-1	2.58292	0.0511855	0.837349	0.061128	0.951257	0.989342
ENSG00000117597	ENSG00000117597	403.167	-0.150954	0.131471	-1.14819	0.25089	0.552174	503.287	478.349	455.382	489.279	479.847	487.723	387.984	265.031	440.857	395.817	383.558	467.24	459.605	469.197	460.08	395.524	442.394	388.821	361.267	411.29	390.853	394.624	412.104	399.597	485.874	206.429	210.717	367.274	366.389	333.219	353.628	358.11	UTP25	UTP25 small subunit processor component [Source:HGNC Symbol;Acc:HGNC:28440]	protein_coding	1	209827972	209857565	1	403.167	-0.144714	0.128839	-1.12322	0.261346	0.593942
ENSG00000117598	ENSG00000117598	1025.68	0.453899	0.125296	3.62262	0.000291639	0.00440233	834.299	744.688	805.565	739.542	745.548	731.584	1283.25	1144.58	1209.34	1317.74	1211.04	663.298	686.513	676.058	681.429	721.404	622.844	685.553	1080.62	1020.95	736.787	996.497	1093.74	1132.27	1741.19	1515.68	1079.63	1427.15	1421.77	1404.06	1477.29	1189.79	PLPPR5	phospholipid phosphatase related 5 [Source:HGNC Symbol;Acc:HGNC:31703]	protein_coding	1	98890245	99227929	-1	1025.68	-0.175419	0.123228	-1.42354	0.154581	0.450842
ENSG00000117600	ENSG00000117600	133.453	0.0556812	0.23526	0.23668	0.812905	0.931443	79.9844	67.5784	76.3774	63.2688	74.0261	89.6049	184.857	179.114	125.312	224.296	237.68	54.9694	109.981	93.0872	121.684	65.7016	133.882	112.553	176.655	164.408	166.255	175.665	166.894	171.515	31.1236	130.181	108.91	163.8	201.546	191.601	178.558	149.418	PLPPR4	phospholipid phosphatase related 4 [Source:HGNC Symbol;Acc:HGNC:23496]	protein_coding	1	99264292	99309590	1	133.453	0.494653	0.241262	2.05027	0.0403381	0.193875
ENSG00000117601	ENSG00000117601	1.69773	-0.0950956	0.937695	-0.101414	0.919222	NA	1.23053	0	0	0	0	1.13424	0	0	0	0	0	0	0	0	0	10.5123	2.91049	1.46173	4.24396	3.7733	3.61423	3.54878	2.45433	3.16782	0	0	0	1.13356	3.86351	4.54389	4.88243	1.85229	SERPINC1	serpin family C member 1 [Source:HGNC Symbol;Acc:HGNC:775]	protein_coding	1	173903800	173917327	-1	1.69773	2.36101	1.24726	1.89296	0.0583632	0.248557
ENSG00000117602	ENSG00000117602	569.507	-0.118036	0.159052	-0.742125	0.458011	0.747029	542.664	496.9	553.376	563.795	531.401	503.602	703.96	601.416	662.795	702.575	614.95	232.704	413.297	472.018	501.8	509.845	506.425	489.681	505.562	666.796	414.087	643.748	632.1	676.555	752.153	833.156	778.944	558.279	617.517	460.448	564.27	517.407	RCAN3	RCAN family member 3 [Source:HGNC Symbol;Acc:HGNC:3042]	protein_coding	1	24502351	24541040	1	569.507	-0.141989	0.155109	-0.915415	0.359974	0.694115
ENSG00000117614	ENSG00000117614	414.957	-0.0630144	0.21509	-0.292968	0.769547	0.915772	484.829	470.399	367.476	361.335	426.972	418.534	364.339	250.469	332.153	344.691	411.224	593.67	549.905	494.585	489.052	461.225	490.417	453.137	433.415	465.194	437.838	402.431	366.364	407.743	513.539	405.42	78.1311	384.844	388.282	420.31	392.687	418.001	SYF2	SYF2 pre-mRNA splicing factor [Source:HGNC Symbol;Acc:HGNC:19824]	protein_coding	1	25222276	25232502	-1	414.957	0.216022	0.207534	1.0409	0.297921	0.632945
ENSG00000117616	ENSG00000117616	1166.84	0.413288	0.1223	3.3793	0.000726715	0.00917211	942.586	955.373	1026.05	1009.49	1078.67	1029.89	744.8	795.093	582.777	872.446	816.161	754.913	1135.7	1243.98	1043	952.674	1043.41	1086.07	1900.23	1246.81	1056.39	1499.71	1179.19	1215.08	893.938	1065.62	1183.81	1862.44	1960.09	1744.85	2066.66	1350.94	RSRP1	arginine and serine rich protein 1 [Source:HGNC Symbol;Acc:HGNC:25234]	protein_coding	1	25242249	25338213	-1	1166.84	0.107195	0.119194	0.899329	0.368477	0.701303
ENSG00000117620	ENSG00000117620	332.798	0.320536	0.224563	1.42737	0.153472	0.423008	367.928	295.49	334.331	288.225	352.946	402.655	261.164	278.137	105.685	296.863	393.618	130.094	346.151	424.064	392.864	365.301	392.916	441.443	394.158	283.537	225.115	369.783	298.089	337.599	150.431	360.786	374.082	371.808	449.454	321.859	507.076	335.883	SLC35A3	solute carrier family 35 member A3 [Source:HGNC Symbol;Acc:HGNC:11023]	protein_coding	1	99969351	100035634	1	332.798	0.210117	0.217301	0.966938	0.333575	0.669517
ENSG00000117625	ENSG00000117625	895.015	0.198089	0.193769	1.02229	0.306642	0.613942	1013.96	1018.98	1047.67	996.835	1032.4	921.002	1023.16	768.881	492.19	931.819	964.554	223.542	903.002	1023.02	1046.48	978.954	1059.42	1030.52	987.251	863.008	683.606	947.879	800.333	836.304	672.615	769.926	710.283	935.755	1082.43	840.62	1094.36	939.73	RCOR3	REST corepressor 3 [Source:HGNC Symbol;Acc:HGNC:25594]	protein_coding	1	211258377	211316385	1	895.015	0.00254513	0.18601	0.0136827	0.989083	0.999225
ENSG00000117632	ENSG00000117632	32755.9	0.0151655	0.0495117	0.306301	0.759375	0.91203	28027.8	30105.5	27762.5	27472.7	29491.5	27646	31835.1	32603.2	32911.8	31103	34856	34429.2	29487.7	29450.4	26544.4	27728.7	28920.1	29030	35204.7	36661.9	32259.6	35170.9	34957.2	33649.5	45061.7	43848.6	36885	34163.3	33331.1	35187.9	34367.5	38034.4	STMN1	stathmin 1 [Source:HGNC Symbol;Acc:HGNC:6510]	protein_coding	1	25884181	25906991	-1	32755.9	0.00554237	0.0474199	0.116879	0.906956	0.976264
ENSG00000117640	ENSG00000117640	1362.89	0.0203998	0.0599561	0.340246	0.733672	0.902413	1213.3	1160.76	1298.42	1204.92	1213.5	1226.11	1436.94	1338.26	1367.86	1400.2	1437.4	1449.36	1305.88	1140.55	1107.9	1166.86	1229.68	1179.62	1466.82	1481.83	1503	1336.82	1532.84	1452.22	1817.27	1500.8	1228.79	1558.65	1450.1	1469.19	1490.54	1446.02	MTFR1L	mitochondrial fission regulator 1 like [Source:HGNC Symbol;Acc:HGNC:28836]	protein_coding	1	25818640	25832942	1	1362.89	-0.0375776	0.0611715	-0.614299	0.539018	0.82143
ENSG00000117643	ENSG00000117643	79.265	-0.0528849	0.224701	-0.235357	0.813932	0.931533	68.9097	60.9531	67.7309	36.5553	52.8758	57.8462	75.2323	69.8983	81.5283	123.693	77.9691	21.9878	71.7771	47.954	56.7857	61.7595	55.2992	61.3928	90.7147	67.9194	78.4804	69.2012	85.0089	79.1954	190.2	89.2667	258.069	81.6164	70.187	87.0912	73.934	65.4477	MAN1C1	mannosidase alpha class 1C member 1 [Source:HGNC Symbol;Acc:HGNC:19080]	protein_coding	1	25616791	25786206	1	79.265	0.0379287	0.236739	0.160213	0.872713	0.96449
ENSG00000117650	ENSG00000117650	45.3227	0.731983	0.425926	1.71857	0.0856927	0.299697	40.6075	45.0523	34.586	66.0808	35.6911	23.819	96.7273	64.0734	45.2935	56.0741	54.0754	0	101.877	133.519	97.3469	106.437	98.9566	134.479	15.3844	14.5542	9.29373	10.6463	16.5109	12.2187	0	27.8959	0	23.238	15.454	29.5353	17.4373	23.4624	NEK2	NIMA related kinase 2 [Source:HGNC Symbol;Acc:HGNC:7745]	protein_coding	1	211658657	211675630	-1	45.3227	1.45513	0.397654	3.65929	0.000252911	0.0038361
ENSG00000117676	ENSG00000117676	326.091	-0.0799743	0.121058	-0.660627	0.508851	0.781477	253.489	263.688	257.954	278.383	255.126	277.889	472.889	470.357	368.387	397.466	386.073	436.091	325.312	316.873	346.509	304.856	315.788	286.5	303.443	288.388	368.135	253.738	298.758	290.081	428.814	251.063	518.507	293.592	245.333	342.306	232.264	306.863	RPS6KA1	ribosomal protein S6 kinase A1 [Source:HGNC Symbol;Acc:HGNC:10430]	protein_coding	1	26529761	26575030	1	326.091	0.257997	0.122769	2.10148	0.0355991	0.178426
ENSG00000117682	ENSG00000117682	750.386	-0.0615599	0.117595	-0.523491	0.600633	0.838931	641.106	679.759	636.959	762.038	758.767	737.256	929.657	796.549	1032.69	819.671	724.358	802.553	698.09	649.73	682.587	664.901	582.097	553.997	766.035	822.04	941.249	819.058	878.425	828.61	710.655	736.451	319.627	828.633	763.042	836.833	816.761	792.164	DHDDS	dehydrodolichyl diphosphate synthase subunit [Source:HGNC Symbol;Acc:HGNC:20603]	protein_coding	1	26432282	26471306	1	750.386	-0.136831	0.115858	-1.18102	0.237594	0.565543
ENSG00000117691	ENSG00000117691	121.045	0.235559	0.315987	0.745472	0.455986	0.745388	77.5234	140.457	119.61	98.4182	100.464	121.364	76.3071	131.059	193.252	100.603	108.151	219.878	162.077	174.891	173.834	130.089	221.197	138.865	83.8182	91.0983	98.6168	86.2353	94.6031	91.8667	146.972	156.217	0	112.789	115.905	112.84	96.2537	98.1716	NENF	neudesin neurotrophic factor [Source:HGNC Symbol;Acc:HGNC:30384]	protein_coding	1	212432920	212446379	1	121.045	0.605722	0.306074	1.97901	0.0478154	0.217381
ENSG00000117697	ENSG00000117697	331.408	-0.103452	0.204883	-0.504934	0.613605	0.844892	404.844	328.617	292.54	347.276	315.933	297.171	305.228	109.216	241.565	305.109	379.785	450.749	395.932	422.184	399.818	395.524	416.2	415.132	319.358	382.72	275.198	329.327	313.484	325.38	440.917	331.031	156.262	276.022	295.558	256.73	299.921	380.338	NSL1	NSL1 component of MIS12 kinetochore complex [Source:HGNC Symbol;Acc:HGNC:24548]	protein_coding	1	212726153	212791782	-1	331.408	0.299438	0.198362	1.50955	0.131157	0.409728
ENSG00000117707	ENSG00000117707	590.212	0.543473	0.183931	2.95477	0.00312905	0.0283024	748.162	583.029	798.36	677.679	655.659	672.604	662.045	658.209	335.172	707.523	533.208	243.698	573.059	614.94	742.85	632.05	678.143	841.958	519.355	474.897	320.118	496.119	434.639	448.02	508.352	641.605	414.332	575.849	801.033	530.121	732.365	631.632	PROX1	prospero homeobox 1 [Source:HGNC Symbol;Acc:HGNC:9459]	protein_coding	1	213983181	214041510	1	590.212	-0.0189591	0.1771	-0.107053	0.914747	0.978437
ENSG00000117713	ENSG00000117713	3209.64	0.0505652	0.0843667	0.59935	0.548939	0.808253	3904.47	3522.03	3775.64	4334.62	3656.36	4040.16	3560.64	4058.47	2858.02	3364.44	2515.13	3576.68	3141.98	3132.06	3603	3005.19	3191.35	3259.67	2685.37	2790.63	3157.8	2865.28	3095.35	3077.31	2654.15	2183.32	2445.74	3035.11	2991	3086.06	3096.16	3045.17	ARID1A	AT-rich interaction domain 1A [Source:HGNC Symbol;Acc:HGNC:11110]	protein_coding	1	26693236	26782104	1	3209.64	-0.265095	0.0812044	-3.26454	0.00109641	0.0129027
ENSG00000117724	ENSG00000117724	520.141	0.755125	0.24566	3.07387	0.00211305	0.0209526	591.885	575.079	466.911	708.611	444.156	460.501	536.299	573.748	249.114	664.642	464.042	648.639	1296.62	1488.46	1339.68	1290.38	1373.75	1461.73	142.703	104.574	121.851	157.211	113.122	112.684	81.2671	119.022	0	171.168	229.879	180.241	198.087	278.462	CENPF	centromere protein F [Source:HGNC Symbol;Acc:HGNC:1857]	protein_coding	1	214603195	214664571	1	520.141	1.34552	0.231839	5.80367	6.48775e-09	3.34887e-07
ENSG00000117748	ENSG00000117748	625.473	-0.062651	0.0765062	-0.818901	0.412843	0.712446	606.651	602.905	641.282	558.172	616.003	570.522	600.784	719.37	795.656	605.27	679.086	745.752	710.825	718.37	682.587	700.379	721.801	729.405	573.465	585.401	638.17	572.418	542.629	524.047	702.01	576.514	554.021	532.774	497.104	649.019	501.496	561.245	RPA2	replication protein A2 [Source:HGNC Symbol;Acc:HGNC:10290]	protein_coding	1	27891524	27914746	-1	625.473	0.245962	0.077418	3.17706	0.00148775	0.0164461
ENSG00000117751	ENSG00000117751	1095.85	-0.147773	0.10151	-1.45575	0.145463	0.410762	1090.25	1177.98	1044.79	1124.78	1091.88	1085.47	1120.96	966.926	1035.71	1042.32	1140.61	1355.91	1116.02	1228.94	1132.24	988.153	1241.32	1144.54	1131.55	1211.77	1062.58	1159.03	1180.31	1179.33	971.747	1238.58	594.27	991.3	1047.65	1054.94	977.882	1137.31	PPP1R8	protein phosphatase 1 regulatory subunit 8 [Source:HGNC Symbol;Acc:HGNC:9296]	protein_coding	1	27830782	27851676	1	1095.85	0.0507537	0.0989982	0.512673	0.60818	0.859176
ENSG00000117758	ENSG00000117758	2692.58	-0.221638	0.0762089	-2.90829	0.00363408	0.0316784	2646.87	2575.93	2547.83	2506.85	2819.6	2507.8	2638.51	2734.77	3028.63	2988.42	3058.4	3039.81	2145.21	2397.7	2375.73	2434.9	2146.48	2338.77	2802.61	3447.72	2341.5	2918.87	3141.31	3285.03	2998.24	3014.61	2459.95	2363.48	2570.52	2506.71	2566.07	2813.63	STX12	syntaxin 12 [Source:HGNC Symbol;Acc:HGNC:11430]	protein_coding	1	27773219	27824443	1	2692.58	-0.173069	0.0741554	-2.33387	0.0196026	0.116652
ENSG00000117791	ENSG00000117791	6.04522	0.718658	0.596695	1.2044	0.228436	NA	9.84424	3.9752	7.20541	1.40597	6.60947	9.07392	0	13.1059	16.6076	1.64924	3.7727	9.16157	12.7346	8.46248	5.79446	15.7684	17.4629	2.92347	4.77446	3.7733	3.09791	2.48414	2.90057	3.16782	0	0	0	2.8339	7.08309	11.3597	2.09247	4.32202	MTARC2	mitochondrial amidoxime reducing component 2 [Source:HGNC Symbol;Acc:HGNC:26064]	protein_coding	1	220748225	220784815	1	6.04522	0.71073	0.591451	1.20167	0.229491	0.555189
ENSG00000117834	ENSG00000117834	0.212468	-0.376094	3.38598	-0.111074	0.911558	NA	0	0	0	1.40597	0	0	0	0	0	0	0	0	0	0	0	0	0	0	0.530495	0	0	0.709756	1.1156	0.90509	0	0	0	0	0	1.51463	0	0.617431	SLC5A9	solute carrier family 5 member 9 [Source:HGNC Symbol;Acc:HGNC:22146]	protein_coding	1	48222685	48248644	1	0.212468	-0.562612	3.31253	-0.169844	0.865133	NA
ENSG00000117859	ENSG00000117859	1967.44	0.0481664	0.0546522	0.881327	0.378141	0.681805	1927.01	1840.52	1830.18	1889.63	1961.69	1931.61	2042.02	1954.24	1724.17	1733.35	1883.83	1760.85	2059.54	2027.23	1923.76	2109.02	1992.23	1800.86	2035.51	2145.39	2004.86	2072.84	1827.8	1786.2	2303.14	2095.91	2071.66	2016.04	2118.49	1993.25	1946	2149.28	OSBPL9	oxysterol binding protein like 9 [Source:HGNC Symbol;Acc:HGNC:16386]	protein_coding	1	51577179	51798427	1	1967.44	0.0662563	0.0546001	1.21348	0.224945	0.549199
ENSG00000117862	ENSG00000117862	941.954	0.0485591	0.0763357	0.636126	0.524695	0.791368	828.146	908.996	795.478	871.704	947.798	788.296	883.443	704.808	1020.61	867.499	941.917	826.373	952.783	1091.66	865.692	990.781	1107.44	969.129	1005.82	1018.25	939.183	914.875	1039.07	1014.15	999.413	942.88	793.149	1058.75	1005.8	1067.06	1045.54	936.026	TXNDC12	thioredoxin domain containing 12 [Source:HGNC Symbol;Acc:HGNC:24626]	protein_coding	1	52020131	52055191	-1	941.954	0.217984	0.0766752	2.84295	0.00446974	0.0383444
ENSG00000117868	ENSG00000117868	1030.31	0.0152652	0.102948	0.14828	0.882121	0.95888	1031.18	967.299	1021.73	1098.07	1020.5	936.882	904.938	917.415	997.967	1095.09	1134.33	842.864	815.017	947.797	995.488	953.988	862.959	972.053	1095.47	1153.01	1007.85	1108.28	1384.02	1411.04	771.173	909.405	580.064	1240.68	1243.4	1326.82	1273.62	949.609	ESYT2	extended synaptotagmin 2 [Source:HGNC Symbol;Acc:HGNC:22211]	protein_coding	7	158730995	158830253	-1	1030.31	-0.130841	0.101143	-1.29363	0.195795	0.51177
ENSG00000117877	ENSG00000117877	156.442	-0.175315	0.124882	-1.40385	0.160364	0.433863	153.816	201.41	171.489	154.657	134.833	173.539	177.333	117.953	155.508	145.133	119.469	216.213	194.493	163.608	181.946	174.766	216.831	165.176	150.13	159.557	169.352	143.371	139.673	135.311	131.411	159.936	137.321	118.457	110.11	148.434	136.708	148.184	POLR1G	RNA polymerase I subunit G [Source:HGNC Symbol;Acc:HGNC:24219]	protein_coding	19	45406644	45410737	1	156.442	0.145503	0.128437	1.13288	0.257266	0.589627
ENSG00000117899	ENSG00000117899	1055.45	0.102119	0.0672658	1.51814	0.12898	0.381402	1075.48	964.649	909.323	880.14	1097.17	979.983	967.273	886.834	890.773	916.976	972.099	747.584	1023.4	1075.67	1005.92	1031.52	1040.5	953.05	1125.71	1150.32	1121.96	1108.64	1242.56	1218.7	937.165	1039.59	1174.33	1269.02	1248.56	1317.73	1311.28	1090.38	MESD	mesoderm development LRP chaperone [Source:HGNC Symbol;Acc:HGNC:13520]	protein_coding	15	80946289	80989828	-1	1055.45	0.0535169	0.0684024	0.782383	0.433989	0.752737
ENSG00000117906	ENSG00000117906	3959.65	0.0909035	0.120864	0.752115	0.451982	0.74141	3897.09	3798.97	3635.85	3297.01	3770.04	3465.1	3279.06	3304.15	2388.48	3620.07	4497.06	2369.18	4278.84	4391.09	4253.13	4750.23	4519.99	4636.62	4442.37	4317.19	2951.28	3698.18	4048.3	4608.27	4345.2	4418.7	4368.24	4195.88	4409.55	4029.67	5060.29	3663.84	RCN2	reticulocalbin 2 [Source:HGNC Symbol;Acc:HGNC:9935]	protein_coding	15	76931738	76954393	1	3959.65	0.295184	0.115798	2.54914	0.010799	0.0748901
ENSG00000117971	ENSG00000117971	89.3923	1.92831	0.316959	6.08378	1.17384e-09	6.2282e-08	92.2897	111.306	92.2293	94.2002	81.9574	75.994	29.0182	21.8432	4.52935	16.4924	15.0908	62.2987	222.277	253.874	199.329	237.84	266.31	255.803	15.9149	19.4055	25.2996	19.5183	21.6427	16.7442	20.749	46.4931	165.733	84.4503	82.4215	71.9449	79.5139	58.0385	CHRNB4	cholinergic receptor nicotinic beta 4 subunit [Source:HGNC Symbol;Acc:HGNC:1964]	protein_coding	15	78624111	78727754	-1	89.3923	1.38968	0.296547	4.68623	2.7829e-06	7.88359e-05
ENSG00000117984	ENSG00000117984	601.401	0.35158	0.125766	2.79551	0.00518175	0.0412289	556.199	520.751	600.932	527.24	471.916	536.495	668.493	752.863	842.46	710.821	549.557	714.602	689.986	518.092	534.249	550.58	635.941	520.377	444.555	418.836	688.253	380.074	434.416	459.786	764.257	734.591	1015.7	610.423	600.775	703.546	539.16	548.896	CTSD	cathepsin D [Source:HGNC Symbol;Acc:HGNC:2529]	protein_coding	11	1752752	1764573	-1	601.401	0.101948	0.123587	0.824909	0.409423	0.733747
ENSG00000118004	ENSG00000118004	0.258677	-1.89513	2.75824	-0.687078	0.492034	NA	0	0	0	0	0	0	0	0	0	0	0	0	1.1577	0	0	0	0	0	1.59149	1.07809	1.03264	0.709756	0.669362	0.90509	0	0	0	1.13356	0	0	0	0	COLEC11	collectin subfamily member 11 [Source:HGNC Symbol;Acc:HGNC:17213]	protein_coding	2	3594832	3644644	1	0.258677	0.39918	2.72199	0.14665	0.883408	NA
ENSG00000118007	ENSG00000118007	941.937	0.285498	0.0984706	2.89933	0.00373966	0.0323323	951.199	852.018	857.444	944.814	835.437	824.592	831.855	1077.6	590.326	1052.21	1019.89	965.629	885.637	937.454	976.946	982.896	873.146	991.055	903.964	872.71	879.291	985.496	934.652	997.862	824.775	710.415	921	1225.38	1204.13	1010.26	1159.93	1061.98	STAG1	stromal antigen 1 [Source:HGNC Symbol;Acc:HGNC:11354]	protein_coding	3	136336236	136752403	-1	941.937	0.101047	0.0970799	1.04087	0.297937	0.632945
ENSG00000118017	ENSG00000118017	0.158854	0.16537	5.09383	0.0324648	0.974101	NA	0	0	0	0	0	0	0	0	0	0	0	0	4.63078	0	0	0	0	0	0	0	0	0	0	0.452545	0	0	0	0	0	0	0	0	A4GNT	alpha-1,4-N-acetylglucosaminyltransferase [Source:HGNC Symbol;Acc:HGNC:17968]	protein_coding	3	138123713	138132390	-1	0.158854	1.68918	4.84282	0.3488	0.72724	NA
ENSG00000118046	ENSG00000118046	388.92	0.0727387	0.162826	0.446727	0.655072	0.86606	393.769	386.92	364.594	383.831	347.658	383.373	497.608	397.546	511.817	389.22	384.815	666.962	465.393	384.573	381.275	448.085	375.453	380.051	273.205	305.637	399.114	267.933	321.74	344.839	682.99	403.56	227.291	333.834	325.178	393.804	299.223	324.151	STK11	serine/threonine kinase 11 [Source:HGNC Symbol;Acc:HGNC:11389]	protein_coding	19	1177558	1228431	1	388.92	0.107455	0.158747	0.676893	0.498474	0.79515
ENSG00000118058	ENSG00000118058	2778.18	0.313486	0.110622	2.83384	0.00459917	0.0378847	4010.3	2854.19	3601.27	4172.93	3480.55	3803.11	2697.62	2849.81	1641.14	2374.9	1857.43	2354.52	2876.87	3130.18	3511.44	2936.86	2807.16	2935.16	2551.15	2255.89	2443.74	2763.08	2618.1	2647.84	1270.88	1335.28	1295.08	3159.24	3477.15	2886.89	3593.47	2708.67	KMT2A	lysine methyltransferase 2A [Source:HGNC Symbol;Acc:HGNC:7132]	protein_coding	11	118436456	118526832	1	2778.18	-0.268463	0.10611	-2.53005	0.0114047	0.0778426
ENSG00000118094	ENSG00000118094	0.814051	-0.0466865	1.70214	-0.0274281	0.978118	NA	0	0	5.76433	1.40597	0	0	0	0	0	1.64924	0	0	0	1.88055	0	0	0	1.46173	1.59149	1.61713	0	1.06463	2.00808	1.35764	0	0	0	0	3.21959	3.02926	0	0	TREH	trehalase [Source:HGNC Symbol;Acc:HGNC:12266]	protein_coding	11	118657316	118679690	-1	0.814051	-1.00963	1.84013	-0.548674	0.583229	NA
ENSG00000118096	ENSG00000118096	350.289	-0.132108	0.0935925	-1.41152	0.158091	0.430059	301.48	262.363	272.365	320.562	306.679	280.157	412.703	482.007	371.407	379.324	417.512	309.661	295.212	347.902	324.49	303.542	260.489	361.048	362.328	355.768	393.435	379.719	375.958	391.904	418.439	304.995	499.566	344.603	318.739	340.034	359.208	355.64	IFT46	intraflagellar transport 46 [Source:HGNC Symbol;Acc:HGNC:26146]	protein_coding	11	118544528	118572970	-1	350.289	0.120706	0.0990018	1.21923	0.222757	0.546284
ENSG00000118137	ENSG00000118137	1.83458	-1.07743	1.37071	-0.786036	0.431846	NA	2.46106	1.32507	4.32325	2.81195	0	1.13424	0	23.2994	4.52935	0	0	0	0	0	5.79446	0	0	1.46173	2.12198	2.69521	0.516319	1.41951	0.223121	1.35764	0	0	0	1.13356	0.643918	0.757315	0.697491	0	APOA1	apolipoprotein A1 [Source:HGNC Symbol;Acc:HGNC:600]	protein_coding	11	116835751	116837622	-1	1.83458	-0.711571	1.34398	-0.529451	0.596493	0.853334
ENSG00000118156	ENSG00000118156	0.1201	-0.956896	4.48817	-0.213204	0.831168	NA	0	0	0	0	0	1.13424	0	0	0	0	0	0	0	0	0	0	0	0	1.06099	0	0	0.354878	0.223121	0.452545	0	0	0	0	0	0	0	0.617431	ZNF541	zinc finger protein 541 [Source:HGNC Symbol;Acc:HGNC:25294]	protein_coding	19	47520690	47573148	-1	0.1201	-0.56261	4.30689	-0.13063	0.896068	NA
ENSG00000118160	ENSG00000118160	712.827	0.446153	0.157693	2.82926	0.00466559	0.0382333	648.489	685.06	706.131	667.838	713.823	722.511	800.687	857.71	818.303	818.022	568.42	1222.15	663.359	549.121	640.867	574.232	715.98	675.321	518.824	525.028	665.535	515.992	554.454	559.798	655.324	604.41	1370.85	773.089	703.158	939.071	774.912	601.996	SLC8A2	solute carrier family 8 member A2 [Source:HGNC Symbol;Acc:HGNC:11069]	protein_coding	19	47428017	47471893	-1	712.827	-0.118647	0.15287	-0.776126	0.437675	0.755329
ENSG00000118162	ENSG00000118162	278.139	0.151154	0.0885648	1.70671	0.0878764	0.304668	219.034	233.212	273.806	254.481	253.804	303.976	298.78	266.487	338.192	272.124	230.135	245.53	318.366	256.695	258.433	277.261	311.422	293.808	285.406	252.272	282.426	247.705	261.72	260.666	356.192	260.361	317.26	289.058	298.134	306.713	298.526	278.462	KPTN	kaptin, actin binding protein [Source:HGNC Symbol;Acc:HGNC:6404]	protein_coding	19	47475150	47484265	-1	278.139	0.153003	0.0951131	1.60865	0.107694	0.363325
ENSG00000118181	ENSG00000118181	4751.84	-0.229461	0.102553	-2.23749	0.0252544	0.130665	4699.39	5268.47	4764.22	4705.79	5389.36	4810.31	3406.95	3494.91	4197.2	3313.32	4479.45	5119.48	5523.36	6156.92	5284.55	5504.48	6031.98	6476.94	4888.51	4922	4597.82	4672.32	4293.95	4400.1	6098.49	5967.85	3849.73	3977.1	3626.54	4222.79	3785.28	4129.38	RPS25	ribosomal protein S25 [Source:HGNC Symbol;Acc:HGNC:10413]	protein_coding	11	119015712	119018691	-1	4751.84	0.238968	0.0981557	2.43458	0.0149089	0.0955107
ENSG00000118193	ENSG00000118193	54.5391	0.512224	0.388699	1.31779	0.187573	0.472507	65.2181	104.68	48.9968	49.2091	42.3006	43.1011	22.5697	29.1243	27.1761	92.3573	66.651	161.244	87.9848	149.504	159.927	103.809	136.793	140.326	17.5063	10.7809	15.4896	17.7439	13.3872	14.4814	0	18.5972	0	17.0034	23.181	21.9621	18.8322	25.3147	KIF14	kinesin family member 14 [Source:HGNC Symbol;Acc:HGNC:19181]	protein_coding	1	200551497	200620751	-1	54.5391	1.13914	0.35719	3.18917	0.0014268	0.0159281
ENSG00000118194	ENSG00000118194	0.606011	1.49978	2.53014	0.592766	0.553338	NA	0	3.9752	0	0	0	0	6.44849	0	0	0	1.25757	0	0	0.940275	0	0	4.36573	0	0	0	0	0	0.446241	0	0	0	0	0	0.643918	0	0.697491	0.617431	TNNT2	troponin T2, cardiac type [Source:HGNC Symbol;Acc:HGNC:11949]	protein_coding	1	201359008	201377764	-1	0.606011	0.375438	2.39498	0.156761	0.875434	NA
ENSG00000118197	ENSG00000118197	255.885	-0.0623728	0.136748	-0.456115	0.648307	0.862001	300.249	278.264	270.924	289.631	347.658	262.009	163.362	214.063	241.565	220.998	237.68	388.45	254.693	285.844	285.087	272.005	237.205	216.337	241.906	269.521	235.441	261.19	231.822	247.09	172.909	275.239	300.686	242.015	211.849	259.759	225.289	247.59	DDX59	DEAD-box helicase 59 [Source:HGNC Symbol;Acc:HGNC:25360]	protein_coding	1	200623896	200669907	-1	255.885	-0.169667	0.136469	-1.24327	0.21377	0.536138
ENSG00000118200	ENSG00000118200	3799.92	-0.051121	0.107857	-0.473971	0.635521	0.855977	4631.71	4262.74	4408.27	4568.01	4276.33	4267.01	3991.61	3806.54	2426.22	4189.06	4274.47	3532.7	3621.27	4187.05	4373.66	3935.53	4173.64	4025.61	3854.05	3634.23	3198.59	4102.39	3553.42	3738.48	2489.89	2789.59	3525.37	3304.9	3975.55	2829.33	3885.02	3765.1	CAMSAP2	calmodulin regulated spectrin associated protein family member 2 [Source:HGNC Symbol;Acc:HGNC:29188]	protein_coding	1	200738893	200860704	1	3799.92	-0.119322	0.103335	-1.15471	0.24821	0.578304
ENSG00000118217	ENSG00000118217	1235.69	0.0578679	0.0995776	0.581134	0.56115	0.813989	1280.98	1213.76	1324.36	1301.93	1198.96	1181.88	1262.83	1185.36	1007.03	1207.24	1238.7	1550.14	1124.12	1354	1354.74	1382.36	1255.88	1236.63	1122	1244.65	1102.86	1233.2	1359.25	1344.06	753.882	980.075	1314.02	1337.04	1321.32	1316.21	1351.74	1100.88	ATF6	activating transcription factor 6 [Source:HGNC Symbol;Acc:HGNC:791]	protein_coding	1	161766298	161977574	1	1235.69	0.0395655	0.097003	0.407879	0.683362	0.893517
ENSG00000118231	ENSG00000118231	0.205318	0	5.09383	0	1	NA	0	0	0	0	0	0	0	0	0	0	0	0	0	0	0	6.57016	0	0	0	0	0	0	0	0	0	0	0	0	0	0	0	0	CRYGD	crystallin gamma D [Source:HGNC Symbol;Acc:HGNC:2411]	protein_coding	2	208121607	208124524	-1	0.205318	2.18624	4.826	0.453012	0.65054	NA
ENSG00000118242	ENSG00000118242	142.155	-0.0999967	0.334065	-0.299333	0.764686	0.914671	156.277	209.361	141.226	156.063	171.846	112.29	101.026	59.7048	93.6066	118.745	128.272	249.195	160.92	181.473	143.703	136.659	139.703	154.944	142.173	153.088	104.813	167.502	163.77	184.186	179.825	126.461	0	150.764	137.798	129.501	168.095	125.956	MREG	melanoregulin [Source:HGNC Symbol;Acc:HGNC:25478]	protein_coding	2	215942584	216034096	-1	142.155	-0.0446412	0.323289	-0.138085	0.890174	0.970162
ENSG00000118246	ENSG00000118246	984.846	0.112628	0.131034	0.859531	0.390048	0.691175	1125.93	1036.2	959.761	1092.44	1089.24	993.594	896.34	917.415	890.773	974.699	863.948	360.966	1029.19	1074.73	1010.55	1022.32	950.274	1033.45	975.05	1073.77	840.05	986.205	1030.59	1040.85	887.022	900.106	1100.94	1081.98	1102.39	1102.65	1120.17	951.462	FASTKD2	FAST kinase domains 2 [Source:HGNC Symbol;Acc:HGNC:29160]	protein_coding	2	206765357	206796189	1	984.846	-0.0408017	0.126867	-0.321609	0.747749	0.918996
ENSG00000118257	ENSG00000118257	246.846	0.318146	0.128553	2.47482	0.0133304	0.0834268	113.209	87.4544	109.522	112.478	75.348	120.229	276.21	391.722	301.957	286.967	220.074	382.954	163.235	188.995	171.516	191.849	219.742	219.26	311.931	281.919	285.524	278.934	291.172	292.344	309.507	249.203	156.262	388.812	356.086	388.503	350.14	326.004	NRP2	neuropilin 2 [Source:HGNC Symbol;Acc:HGNC:8005]	protein_coding	2	205681990	205798133	1	246.846	0.895077	0.143188	6.25108	4.07623e-10	2.53549e-08
ENSG00000118260	ENSG00000118260	1286.96	0.0079113	0.163078	0.0485123	0.961308	0.988473	1896.25	1625.86	1696.15	1754.66	1586.27	1531.22	1147.83	1230.5	585.796	1263.32	1360.69	1126.87	1434.38	1680.27	1689.66	1449.38	1495.99	1680.99	1346.4	1120.13	889.101	1425.19	1021.67	1067.1	591.348	1112.11	617.946	1017.37	1338.06	848.95	1291.75	1259.56	CREB1	cAMP responsive element binding protein 1 [Source:HGNC Symbol;Acc:HGNC:2345]	protein_coding	2	207529737	207605988	1	1286.96	-0.0974221	0.156162	-0.623855	0.532723	0.817533
ENSG00000118263	ENSG00000118263	2551.81	-0.118817	0.0922229	-1.28836	0.19762	0.48673	3131.7	2598.46	3003.22	3156.41	2947.82	2946.75	2601.96	2918.25	2186.17	2647.03	2515.13	2264.74	2342.02	2467.28	2582.01	2471.7	2555.41	2479.1	2512.42	2613.82	2503.11	2810.99	2535.1	2461.85	1627.07	1962.01	2968.98	2336.84	2340.64	2267.4	2367.98	2534.56	KLF7	Kruppel like factor 7 [Source:HGNC Symbol;Acc:HGNC:6350]	protein_coding	2	207074137	207167267	-1	2551.81	-0.255595	0.0888882	-2.87547	0.00403432	0.0354923
ENSG00000118271	ENSG00000118271	0.668953	1.3525	1.98583	0.681075	0.495824	NA	4.92212	1.32507	4.32325	0	0	1.13424	0	0	0	3.29847	1.25757	0	0	0	0	0	0	0	1.06099	0	0	0.354878	0.223121	0	0	0	0	0	0	2.27195	0	1.23486	TTR	transthyretin [Source:HGNC Symbol;Acc:HGNC:12405]	protein_coding	18	31557009	31598833	1	0.668953	-3.10377	1.91183	-1.62345	0.104493	NA
ENSG00000118276	ENSG00000118276	299.987	-0.00632858	0.197735	-0.0320053	0.974468	0.991593	420.841	325.966	412.15	354.305	354.268	365.225	231.071	212.607	158.527	283.669	318.164	95.2803	314.893	412.781	403.294	374.499	352.169	410.747	351.718	312.645	233.892	313.712	294.742	360.679	108.933	202.71	71.0283	285.657	356.73	226.437	385.712	294.515	B4GALT6	beta-1,4-galactosyltransferase 6 [Source:HGNC Symbol;Acc:HGNC:929]	protein_coding	18	31622246	31685836	-1	299.987	0.0230292	0.191484	0.120267	0.904272	0.97533
ENSG00000118292	ENSG00000118292	36.2072	0.307666	0.385146	0.798831	0.424388	0.720891	55.3738	21.2011	53.3201	32.3374	30.4036	30.6245	26.8687	13.1059	28.6859	16.4924	27.6665	115.436	75.2502	72.4012	96.188	103.809	98.9566	71.6249	14.8539	15.0932	18.0711	11.711	10.4867	11.7662	17.2909	5.57917	0	20.4041	16.7419	21.2048	13.9498	11.7312	C1orf54	chromosome 1 open reading frame 54 [Source:HGNC Symbol;Acc:HGNC:26258]	protein_coding	1	150268200	150280916	1	36.2072	1.21482	0.356771	3.40504	0.000661537	0.00843616
ENSG00000118298	ENSG00000118298	34.0477	-0.161952	0.412436	-0.392673	0.694561	0.883786	28.3022	33.1267	14.4108	42.1792	29.0817	12.4766	31.1677	90.2853	37.7446	29.6863	44.0148	0	48.6232	63.9387	63.7391	43.3631	69.8517	90.6275	25.9943	29.1083	16.0059	26.9707	28.3363	27.1527	22.4781	26.0361	0	16.4366	19.9614	29.5353	27.8996	20.9927	CA14	carbonic anhydrase 14 [Source:HGNC Symbol;Acc:HGNC:1372]	protein_coding	1	150257251	150265078	1	34.0477	1.25376	0.402987	3.11117	0.0018635	0.0197827
ENSG00000118307	ENSG00000118307	10.4495	0.362011	0.47083	0.768878	0.441966	0.734105	20.919	3.9752	11.5287	8.43584	2.64379	4.53696	5.37374	40.774	10.5685	8.24618	10.0605	0	10.4193	11.2833	9.27114	9.19823	10.1867	8.7704	16.9758	10.2418	10.8427	11.0012	10.4867	12.2187	0	0	0	18.137	17.3858	7.57315	16.0423	17.2881	DNAI7	dynein axonemal intermediate chain 7 [Source:HGNC Symbol;Acc:HGNC:29599]	protein_coding	12	25108289	25195162	-1	10.4495	0.188394	0.519277	0.3628	0.716754	0.90699
ENSG00000118308	ENSG00000118308	1.15515	1.35011	1.25793	1.07328	0.283148	NA	3.69159	2.65013	1.44108	0	0	0	0	0	0	0	0	0	0	2.82083	0	9.19823	0	1.46173	1.59149	0	1.03264	0.354878	1.1156	0.90509	0	0	0	2.26712	2.57567	4.54389	0.697491	0.617431	IRAG2	inositol 1,4,5-triphosphate receptor associated 2 [Source:HGNC Symbol;Acc:HGNC:6690]	protein_coding	12	25004342	25108335	1	1.15515	0.788307	1.30418	0.604447	0.545547	NA
ENSG00000118322	ENSG00000118322	0.231445	-0.404503	4.53736	-0.0891494	0.928963	NA	0	0	0	0	3.96568	0	0	0	0	0	0	0	0	0	0	0	0	0	1.06099	0	0	1.06463	0	0	0	0	0	0	0	0	0.697491	0.617431	ATP10B	ATPase phospholipid transporting 10B (putative) [Source:HGNC Symbol;Acc:HGNC:13543]	protein_coding	5	160563120	160852214	-1	0.231445	-1.5668	4.35062	-0.360133	0.718747	NA
ENSG00000118363	ENSG00000118363	1379.43	0.144421	0.0909641	1.58767	0.11236	0.352877	1394.19	1437.7	1247.98	1231.63	1434.25	1281.69	1060.78	937.802	964.752	1124.78	1261.34	1216.66	1326.72	1312.62	1322.3	1469.09	1382.48	1365.26	1630.21	1612.82	1116.28	1356.34	1481.97	1564.9	1414.39	1679.33	1441.87	1607.96	1638.77	1626.71	1843.47	1354.64	SPCS2	signal peptidase complex subunit 2 [Source:HGNC Symbol;Acc:HGNC:28962]	protein_coding	11	74949261	74979033	1	1379.43	0.0263413	0.0890556	0.295785	0.767395	0.926449
ENSG00000118369	ENSG00000118369	434.14	-0.114359	0.0946878	-1.20774	0.227145	0.523287	386.386	353.793	420.796	337.434	399.212	416.266	396.582	483.463	400.093	347.989	409.967	491.06	380.882	339.439	327.966	381.069	357.99	368.357	504.501	469.506	557.624	456.728	496.443	489.654	432.272	502.125	693.71	433.587	436.576	536.936	461.739	422.323	USP35	ubiquitin specific peptidase 35 [Source:HGNC Symbol;Acc:HGNC:20061]	protein_coding	11	78188812	78215232	1	434.14	-0.104229	0.0985287	-1.05785	0.290122	0.625487
ENSG00000118402	ENSG00000118402	1613.46	0.0637025	0.126205	0.504755	0.613731	0.8449	1634.14	1624.53	1546.28	1481.9	1731.68	1488.12	1514.32	1680.47	1547.53	1842.2	1903.96	978.455	1250.31	1448.02	1555.23	1565.01	1533.83	1549.44	1788.83	1796.63	1159.65	1645.92	1741.23	2036	1321.02	1753.72	1654.96	1680.5	1862.85	1753.94	2022.03	1538.02	ELOVL4	ELOVL fatty acid elongase 4 [Source:HGNC Symbol;Acc:HGNC:14415]	protein_coding	6	79914814	79947553	-1	1613.46	-0.0951144	0.121806	-0.780869	0.43488	0.753382
ENSG00000118407	ENSG00000118407	194.532	-1.11345	0.522141	-2.13247	0.0329683	0.158306	274.408	235.862	247.866	217.926	155.983	212.103	141.867	138.34	155.508	122.044	116.954	7.32925	459.605	555.703	482.099	629.422	502.059	612.466	102.916	84.6297	80.5457	92.978	70.7292	66.5241	15.5618	5.57917	246.231	30.0394	50.2256	24.2341	34.177	53.0991	FILIP1	filamin A interacting protein 1 [Source:HGNC Symbol;Acc:HGNC:21015]	protein_coding	6	75291859	75493800	-1	194.532	1.26985	0.492494	2.57842	0.00992545	0.0704409
ENSG00000118412	ENSG00000118412	445.271	0.269959	0.192511	1.4023	0.160825	0.434813	520.514	516.776	391.975	551.142	458.697	402.655	450.319	461.62	191.743	357.884	428.83	668.794	503.597	629.044	572.493	563.72	614.113	632.93	449.329	325.043	377.429	453.889	347.622	327.19	152.16	210.149	397.758	436.988	537.671	411.979	447.091	457.517	CASP8AP2	caspase 8 associated protein 2 [Source:HGNC Symbol;Acc:HGNC:1510]	protein_coding	6	89829894	89874436	1	445.271	0.307103	0.185703	1.65374	0.0981809	0.343717
ENSG00000118418	ENSG00000118418	470.491	0.212274	0.121569	1.74613	0.0807891	0.288639	418.38	438.597	371.799	381.019	389.959	396.984	383.685	409.196	335.172	420.555	457.754	397.612	774.498	747.519	718.513	633.364	574.821	765.948	468.958	435.008	279.328	418.756	348.068	379.685	451.292	353.348	658.196	432.454	445.591	402.892	488.243	478.509	HMGN3	high mobility group nucleosomal binding domain 3 [Source:HGNC Symbol;Acc:HGNC:12312]	protein_coding	6	79201245	79234738	-1	470.491	0.814894	0.119503	6.81903	9.1655e-12	7.67186e-10
ENSG00000118420	ENSG00000118420	141.685	-0.105876	0.21011	-0.503908	0.614326	0.845151	98.4424	145.757	157.078	89.9823	112.361	139.511	185.931	116.497	175.135	148.431	132.044	190.561	130.82	159.847	107.777	168.196	112.054	138.865	136.868	150.932	137.857	139.467	139.673	148.435	254.176	206.429	49.7198	134.327	119.769	175.697	105.321	125.956	UBE3D	ubiquitin protein ligase E3D [Source:HGNC Symbol;Acc:HGNC:21381]	protein_coding	6	82892390	83065841	-1	141.685	0.139204	0.210046	0.662731	0.507503	0.801001
ENSG00000118432	ENSG00000118432	6907.34	0.128095	0.0871539	1.46976	0.141626	0.403686	7358.57	7075.86	7623.33	7419.32	6969.02	7015.27	8048.79	7650.95	5931.94	8864.65	8234.55	6838.19	6818.82	7159.26	7619.72	7011.68	6615.54	7172.73	6799.89	6690.6	5261.8	6823.24	6579.15	6848.37	4623.58	5997.61	4460.58	6917.56	7589.21	6616.66	7847.47	6550.95	CNR1	cannabinoid receptor 1 [Source:HGNC Symbol;Acc:HGNC:2159]	protein_coding	6	88139864	88166347	-1	6907.34	-0.0356425	0.0835052	-0.42683	0.669503	0.887262
ENSG00000118434	ENSG00000118434	0.0962691	0.16537	5.09383	0.0324648	0.974101	NA	0	0	0	0	0	0	0	0	0	0	0	0	0	0	0	2.62807	0	0	0	0	0	0	0	0.452545	0	0	0	0	0	0	0	0	SPACA1	sperm acrosome associated 1 [Source:HGNC Symbol;Acc:HGNC:14967]	protein_coding	6	88047841	88066838	1	0.0962691	0.880069	4.85678	0.181204	0.856207	NA
ENSG00000118454	ENSG00000118454	971.046	-0.122568	0.129641	-0.945435	0.344437	0.652127	1133.32	1093.18	1154.31	1121.97	1171.2	1114.96	845.826	981.488	629.58	1034.07	1107.92	1049.92	982.883	1188.51	1140.35	1006.55	999.752	1031.98	883.274	945.481	775.51	925.521	779.36	851.69	648.408	1037.73	1489.23	740.216	842.244	741.411	774.215	851.438	ANKRD13C	ankyrin repeat domain 13C [Source:HGNC Symbol;Acc:HGNC:25374]	protein_coding	1	70258999	70354734	-1	971.046	-0.0957901	0.124959	-0.766571	0.443336	0.759301
ENSG00000118473	ENSG00000118473	1499.21	0.0705505	0.145975	0.483305	0.628879	0.853581	1614.45	1419.15	1713.45	1733.57	1612.71	1640.11	1627.17	1556.69	853.028	1614.6	1607.17	888.672	1366.08	1479.99	1468.32	1605.75	1257.33	1480.74	1894.93	1566.46	1242.26	1759.48	1456.31	1504.26	1180.97	1041.45	1543.68	1536.54	1868	1282.13	1837.19	1722.02	SGIP1	SH3GL interacting endocytic adaptor 1 [Source:HGNC Symbol;Acc:HGNC:25412]	protein_coding	1	66533267	66751139	1	1499.21	-0.16872	0.140404	-1.20168	0.229488	0.555189
ENSG00000118482	ENSG00000118482	1107.55	0.194045	0.169763	1.14304	0.253024	0.554428	1469.25	1187.26	1211.95	1324.43	1079.99	1074.12	1185.45	1204.29	555.601	1164.36	1058.87	707.273	1232.95	1460.25	1529.74	1522.96	1087.07	1534.82	1051.44	857.617	898.394	1197	874.855	867.529	657.053	697.396	1271.41	1043.44	1189.32	845.921	1217.82	1181.76	PHF3	PHD finger protein 3 [Source:HGNC Symbol;Acc:HGNC:8921]	protein_coding	6	63635802	63779336	1	1107.55	0.187882	0.162821	1.15392	0.248534	0.578727
ENSG00000118491	ENSG00000118491	0.013945	-0.191443	5.09168	-0.0375992	0.970007	NA	0	0	0	0	0	0	0	0	0	0	0	0	0	0	0	0	0	0	0	0	0	0	0.446241	0	0	0	0	0	0	0	0	0	ZC2HC1B	zinc finger C2HC-type containing 1B [Source:HGNC Symbol;Acc:HGNC:21174]	protein_coding	6	143864436	143938343	1	0.013945	0	4.85678	0	1	NA
ENSG00000118492	ENSG00000118492	0.148614	-1.1422	5.05066	-0.22615	0.821085	NA	0	0	0	0	0	0	0	0	0	0	0	0	0	0	0	0	0	0	2.65248	0	0	0	0.892482	0	0	0	0	0.566781	0.643918	0	0	0	ADGB	androglobin [Source:HGNC Symbol;Acc:HGNC:21212]	protein_coding	6	146598967	146815462	1	0.148614	0	4.85678	0	1	NA
ENSG00000118495	ENSG00000118495	101.283	0.971168	0.299646	3.24105	0.0011909	0.0135439	82.4455	82.1542	72.0541	85.7644	50.232	68.0544	127.895	152.902	67.9403	133.588	139.59	43.9755	173.654	215.323	200.488	169.51	205.189	154.944	76.9218	46.3577	64.5398	58.2	60.4657	56.5682	0	59.5112	0	129.226	139.086	97.6936	119.968	106.816	PLAGL1	PLAG1 like zinc finger 1 [Source:HGNC Symbol;Acc:HGNC:9046]	protein_coding	6	143940300	144064599	-1	101.283	1.34561	0.29286	4.59471	4.33347e-06	0.000115521
ENSG00000118496	ENSG00000118496	660.617	-0.153487	0.407162	-0.376969	0.706197	0.889681	920.436	777.814	828.623	894.199	827.506	806.444	656.671	873.729	378.956	661.344	656.45	342.643	753.659	928.992	930.59	817.328	861.504	988.132	723.065	574.62	481.725	699.464	548.653	596.002	449.563	444.474	2.36761	484.598	652.932	423.339	601.934	551.984	FBXO30	F-box protein 30 [Source:HGNC Symbol;Acc:HGNC:15600]	protein_coding	6	145793502	145814795	-1	660.617	0.0628701	0.388659	0.161762	0.871494	0.963956
ENSG00000118503	ENSG00000118503	25.4054	-0.0121997	0.536911	-0.022722	0.981872	0.994485	22.1495	39.752	14.4108	16.8717	23.7941	28.356	19.3455	0	24.1565	67.6187	35.2119	0	18.5231	25.3874	46.3557	26.2807	34.9258	54.0841	22.2808	25.8741	25.2996	18.8085	24.3201	21.2696	15.5618	48.3528	0	18.7038	25.7567	26.506	25.1097	17.9055	TNFAIP3	TNF alpha induced protein 3 [Source:HGNC Symbol;Acc:HGNC:11896]	protein_coding	6	137867214	137883314	1	25.4054	0.494193	0.525883	0.93974	0.347351	0.683545
ENSG00000118507	ENSG00000118507	98.4519	0.0832298	0.294396	0.282714	0.777396	0.918157	88.5981	135.157	100.876	113.884	142.765	98.6788	104.251	122.322	61.9011	108.85	115.696	0	106.508	111.893	93.8703	127.461	114.964	124.247	81.1658	101.34	67.6377	91.9133	87.4632	84.626	76.0798	96.7056	137.321	79.9161	94.6559	101.48	100.439	77.7963	AKAP7	A-kinase anchoring protein 7 [Source:HGNC Symbol;Acc:HGNC:377]	protein_coding	6	131135467	131283535	1	98.4519	-0.00258297	0.286854	-0.00900449	0.992816	0.999597
ENSG00000118508	ENSG00000118508	62.6072	-0.00933482	0.345947	-0.0269834	0.978473	0.993485	45.5296	58.3029	33.1449	84.3584	48.9101	53.3093	70.9333	53.8799	64.9207	47.8279	52.8178	243.698	78.7233	87.4456	64.898	84.0981	104.778	74.5484	47.2141	49.0529	61.4419	54.6512	42.3929	57.9258	48.4144	31.6153	0	66.3133	49.5817	63.6145	32.7821	46.3073	RAB32	RAB32, member RAS oncogene family [Source:HGNC Symbol;Acc:HGNC:9772]	protein_coding	6	146543833	146554953	1	62.6072	0.611681	0.339168	1.80347	0.0713141	0.281982
ENSG00000118513	ENSG00000118513	23.77	0.246859	0.276361	0.893251	0.371723	0.676383	3.69159	13.2507	24.4984	21.0896	14.5408	20.4163	12.897	5.82486	6.03914	21.4401	26.4089	21.9878	43.9924	39.4916	47.5146	51.2473	37.8363	45.3137	30.2382	25.8741	20.1364	20.5829	22.0889	21.2696	12.1036	13.0181	0	28.9058	19.9614	25.7487	23.7147	39.5156	MYB	MYB proto-oncogene, transcription factor [Source:HGNC Symbol;Acc:HGNC:7545]	protein_coding	6	135181308	135219173	1	23.77	1.45357	0.304021	4.78115	1.74296e-06	5.16791e-05
ENSG00000118514	ENSG00000118514	33.8052	0.560167	0.387093	1.44711	0.147865	0.414938	17.2274	18.5509	28.8217	18.2777	19.8284	34.0272	36.5414	48.0551	13.5881	14.8431	26.4089	0	45.1501	32.9096	37.0845	18.3965	39.2916	38.0051	39.2566	39.3501	27.3649	39.0366	33.6912	43.4443	57.0599	42.7737	0	57.8116	74.6944	42.4096	56.4967	41.3679	ALDH8A1	aldehyde dehydrogenase 8 family member A1 [Source:HGNC Symbol;Acc:HGNC:15471]	protein_coding	6	134917393	134950115	-1	33.8052	0.622235	0.400148	1.55501	0.119943	0.388417
ENSG00000118515	ENSG00000118515	113.008	0.885607	0.140329	6.31092	2.77373e-10	1.59439e-08	102.134	113.956	108.081	98.4182	108.395	91.8734	128.97	136.884	83.0381	112.148	149.65	130.094	68.304	94.0275	84.5991	51.2473	109.143	67.2397	69.4949	78.1612	78.4804	92.6231	100.181	104.538	145.243	128.321	170.468	165.5	162.267	183.27	145.776	153.74	SGK1	serum/glucocorticoid regulated kinase 1 [Source:HGNC Symbol;Acc:HGNC:10810]	protein_coding	6	134169248	134318112	-1	113.008	-0.387551	0.156864	-2.47061	0.0134882	0.0885854
ENSG00000118518	ENSG00000118518	1480.02	0.139981	0.0916613	1.52716	0.126722	0.378472	1743.66	1605.98	1592.4	1583.13	1549.26	1623.1	1175.77	1259.63	936.066	1190.75	1534.23	1112.21	1604.57	1806.27	1663.01	1479.6	1557.11	1580.13	1641.35	1524.41	1196.83	1571.04	1394.28	1457.65	1210.36	1508.24	1193.28	1530.31	1766.91	1446.47	1719.31	1603.47	RNF146	ring finger protein 146 [Source:HGNC Symbol;Acc:HGNC:21336]	protein_coding	6	127266726	127288567	1	1480.02	-0.000429737	0.0890998	-0.0048231	0.996152	1
ENSG00000118523	ENSG00000118523	334.981	0.447792	0.174268	2.56956	0.0101826	0.0683654	179.657	160.333	175.812	157.469	155.983	172.404	633.026	741.213	750.363	796.581	526.92	753.081	353.097	355.424	294.359	476.994	539.895	501.375	178.246	118.589	122.367	165.728	203.04	200.93	414.981	293.836	170.468	221.044	233.742	267.332	221.105	183.995	CCN2	cellular communication network factor 2 [Source:HGNC Symbol;Acc:HGNC:2500]	protein_coding	6	131948176	131951372	-1	334.981	1.32847	0.171541	7.74431	9.60999e-15	1.22167e-12
ENSG00000118557	ENSG00000118557	219.811	-0.281543	0.148239	-1.89925	0.0575317	0.230665	259.642	227.912	341.537	326.186	247.194	285.828	233.22	128.147	122.293	169.871	199.953	181.399	180.6	196.518	188.899	124.833	126.606	171.023	333.681	254.967	280.361	322.939	290.726	271.98	119.307	115.303	130.219	265.82	248.552	193.115	297.131	198.195	PMFBP1	polyamine modulated factor 1 binding protein 1 [Source:HGNC Symbol;Acc:HGNC:17728]	protein_coding	16	72112157	72176878	-1	219.811	-0.765247	0.150652	-5.07956	3.78314e-07	1.32671e-05
ENSG00000118564	ENSG00000118564	1158.83	-0.0242765	0.100541	-0.241458	0.809201	0.929748	1103.79	1020.3	1103.87	1041.83	1050.91	1044.63	1129.56	860.623	1129.32	1217.14	1311.64	939.977	1119.49	1174.4	1001.28	1049.91	1257.33	1184	1116.16	1267.29	966.548	1162.93	1185.66	1166.21	1210.36	1603.08	2038.51	1053.65	1190.6	1088.26	1093.67	1199.67	FBXL5	F-box and leucine rich repeat protein 5 [Source:HGNC Symbol;Acc:HGNC:13602]	protein_coding	4	15604381	15681679	-1	1158.83	0.0920391	0.0982813	0.936487	0.349022	0.685576
ENSG00000118579	ENSG00000118579	2410.63	-0.135538	0.098128	-1.38124	0.167206	0.443895	2577.96	2410.3	2593.95	2626.36	2694.02	2465.84	2035.57	1983.36	1952.15	2178.64	2318.95	1553.8	2449.68	2706.11	2563.47	2591.27	2332.76	2517.1	2707.12	2895.74	2380.74	2917.1	2895.21	2917.56	2007.47	2030.82	1157.76	2786.29	2594.99	2429.47	2536.08	2332.66	MED28	mediator complex subunit 28 [Source:HGNC Symbol;Acc:HGNC:24628]	protein_coding	4	17614641	17634105	1	2410.63	-0.0193276	0.0946307	-0.204242	0.838164	0.953008
ENSG00000118596	ENSG00000118596	166.302	0.171398	0.439537	0.389951	0.696573	0.885223	237.492	189.485	240.661	244.639	199.606	243.861	154.764	211.151	46.8033	155.028	125.757	0	151.658	219.084	260.751	127.461	183.361	203.181	181.96	122.363	76.4151	184.182	166.225	205.003	65.7053	146.918	99.4396	164.933	227.947	114.355	207.852	163.619	SLC16A7	solute carrier family 16 member 7 [Source:HGNC Symbol;Acc:HGNC:10928]	protein_coding	12	59596029	59789855	1	166.302	-0.242762	0.42144	-0.576029	0.564595	0.836743
ENSG00000118600	ENSG00000118600	361.243	0.0641985	0.107749	0.595817	0.551298	0.809676	399.922	388.245	334.331	326.186	308.001	308.513	285.883	350.948	274.781	272.124	306.846	318.823	347.309	360.125	394.023	363.987	299.78	340.584	362.859	371.401	282.426	338.199	321.963	299.585	478.957	569.076	833.399	352.538	356.086	342.306	366.183	304.394	RXYLT1	ribitol xylosyltransferase 1 [Source:HGNC Symbol;Acc:HGNC:13530]	protein_coding	12	63779833	63809792	1	361.243	0.030059	0.109374	0.274827	0.783449	0.933038
ENSG00000118620	ENSG00000118620	246.995	0.223017	0.232342	0.959863	0.337124	0.644837	271.947	315.366	236.338	240.422	281.563	275.62	220.323	253.381	116.253	183.065	207.498	137.424	291.739	346.021	316.378	302.228	280.862	315.734	282.223	177.345	222.533	266.513	166.225	181.923	186.741	89.2667	478.257	210.842	312.3	196.145	283.879	257.469	ZNF430	zinc finger protein 430 [Source:HGNC Symbol;Acc:HGNC:20808]	protein_coding	19	21020634	21060050	1	246.995	0.19292	0.2248	0.858186	0.39079	0.720876
ENSG00000118640	ENSG00000118640	0.718233	1.10484	1.56174	0.707439	0.479294	NA	0	1.32507	1.44108	0	0	0	0	0	0	0	0	0	3.47309	0.940275	0	0	2.91049	1.46173	0	0.539043	0	1.41951	2.00808	0	0	0	0	3.40068	0	1.51463	0.697491	1.85229	VAMP8	vesicle associated membrane protein 8 [Source:HGNC Symbol;Acc:HGNC:12647]	protein_coding	2	85561562	85582031	1	0.718233	1.63636	1.6875	0.969693	0.332199	NA
ENSG00000118655	ENSG00000118655	252.286	-0.0374782	0.0935528	-0.40061	0.688707	0.881562	322.399	304.765	295.422	306.502	339.727	274.486	274.061	337.842	224.958	278.721	245.225	241.865	240.801	265.158	307.106	268.063	269.22	308.426	241.906	224.242	219.435	231.025	219.551	206.361	162.534	234.325	139.689	209.142	224.727	220.379	197.39	237.711	DCLRE1B	DNA cross-link repair 1B [Source:HGNC Symbol;Acc:HGNC:17641]	protein_coding	1	113904619	113914086	1	252.286	-0.153539	0.0961523	-1.59683	0.110303	0.368763
ENSG00000118680	ENSG00000118680	2967.06	-0.157855	0.0702497	-2.24705	0.0246366	0.128185	2547.2	2774.69	2615.57	2572.93	2671.55	2626.9	2937.29	2871.65	2794.61	3001.61	3201.76	3376.95	2864.14	2944.94	2510.16	2906.64	2989.07	2872.31	3265.2	3435.86	3144.9	3194.25	2987.81	2892.67	4066.81	3752.92	2995.03	2722.25	2535.75	2889.16	2714.63	3268.68	MYL12B	myosin light chain 12B [Source:HGNC Symbol;Acc:HGNC:29827]	protein_coding	18	3261479	3278461	1	2967.06	0.112042	0.0684041	1.63795	0.101432	0.350575
ENSG00000118689	ENSG00000118689	669.661	-0.100763	0.0630891	-1.59715	0.110232	0.349416	857.679	760.588	799.801	829.524	853.943	772.417	738.352	795.093	670.344	689.381	635.071	677.956	739.767	765.384	814.701	821.27	889.154	805.415	506.623	604.806	556.075	573.837	596.847	602.338	459.937	515.144	421.435	540.142	530.588	563.442	493.823	548.279	FOXO3	forkhead box O3 [Source:HGNC Symbol;Acc:HGNC:3821]	protein_coding	6	108559835	108684774	1	669.661	-0.013481	0.0633363	-0.212848	0.831446	0.951159
ENSG00000118690	ENSG00000118690	79.4604	0.245082	0.412605	0.593987	0.552521	0.810292	60.296	54.3277	67.7309	84.3584	54.1976	64.6517	84.9051	93.1977	55.862	100.603	66.651	0	77.5656	103.43	66.0568	55.1894	49.4783	70.1632	110.873	83.5517	114.106	89.4292	79.8771	107.706	57.0599	113.443	0	114.49	129.427	106.781	119.271	108.05	ARMC2	armadillo repeat containing 2 [Source:HGNC Symbol;Acc:HGNC:23045]	protein_coding	6	108848416	108974476	1	79.4604	0.133735	0.405478	0.32982	0.741536	0.916424
ENSG00000118702	ENSG00000118702	0.34895	-1.41257	2.22377	-0.635216	0.525288	NA	0	2.65013	1.44108	0	0	0	0	0	1.50978	0	0	0	0	0	0	0	0	0	1.06099	0	0.516319	1.77439	0.446241	0.452545	0	0	0	0	0	0	0.697491	0.617431	GHRH	growth hormone releasing hormone [Source:HGNC Symbol;Acc:HGNC:4265]	protein_coding	20	37251086	37261819	-1	0.34895	-1.56507	2.21426	-0.706814	0.479682	NA
ENSG00000118705	ENSG00000118705	4923.54	0.240667	0.0670784	3.58784	0.000333427	0.0048575	4372.07	4302.49	4686.4	3949.38	4111.09	4378.16	4818.09	4528.83	5183.09	4987.29	4376.33	4949.08	4634.25	4529.31	4446.67	4748.91	4359.91	4418.82	4784.54	4861.09	5456.97	4725.91	5328.34	4982.52	5954.98	5356	4642.88	6264.63	5405.69	6629.54	6246.03	5133.94	RPN2	ribophorin II [Source:HGNC Symbol;Acc:HGNC:10382]	protein_coding	20	37178410	37241619	1	4923.54	0.0730373	0.0649809	1.12398	0.261021	0.593733
ENSG00000118707	ENSG00000118707	101.982	0.66748	0.178757	3.73401	0.000188454	0.00309655	120.592	165.633	80.7006	134.973	112.361	119.095	112.849	138.34	144.939	85.7603	105.636	97.1126	263.954	211.562	202.806	240.468	273.586	228.03	22.2808	26.4131	27.3649	23.4219	28.1132	28.0578	29.3945	33.475	0	40.2414	44.4303	44.6816	32.0846	45.0725	TGIF2	TGFB induced factor homeobox 2 [Source:HGNC Symbol;Acc:HGNC:15764]	protein_coding	20	36573488	36593950	1	101.982	0.950462	0.153171	6.20525	5.46093e-10	3.34993e-08
ENSG00000118729	ENSG00000118729	0.389274	1.56269	2.35579	0.66334	0.507113	NA	0	0	0	2.81195	0	0	0	0	0	0	0	0	0	0	0	0	1.45524	0	0	0.539043	0	0	0.892482	0.90509	0	0	0	0.566781	0.643918	0	2.78996	1.85229	CASQ2	calsequestrin 2 [Source:HGNC Symbol;Acc:HGNC:1513]	protein_coding	1	115700021	115768714	-1	0.389274	-0.562614	2.42434	-0.232069	0.816484	NA
ENSG00000118733	ENSG00000118733	1533.98	0.574153	0.0803988	7.14132	9.24413e-13	6.75844e-11	1175.16	1193.89	1222.04	1127.59	1177.81	1175.07	1537.96	1472.23	1206.32	1675.62	1781.97	1495.17	1654.35	1706.6	1748.77	1783.14	1621.14	1828.63	1441.36	1412.83	1125.06	1396.09	1278.03	1376.19	1257.05	1593.78	1662.06	1928.19	2088.87	1869.81	2228.48	1846.12	OLFM3	olfactomedin 3 [Source:HGNC Symbol;Acc:HGNC:17990]	protein_coding	1	101802560	101996926	-1	1533.98	0.548408	0.0792787	6.91746	4.59802e-12	4.04864e-10
ENSG00000118762	ENSG00000118762	595.226	0.376707	0.128747	2.92595	0.00343408	0.030335	636.184	547.253	657.134	646.748	594.852	578.462	568.542	397.546	294.408	501.368	631.298	591.837	561.482	642.208	620.007	538.753	539.895	615.39	653.57	569.229	465.203	641.264	655.305	681.081	406.336	394.261	449.846	818.998	924.022	716.42	843.964	664.356	PKD2	polycystin 2, transient receptor potential cation channel [Source:HGNC Symbol;Acc:HGNC:9009]	protein_coding	4	88007635	88077777	1	595.226	-0.0563569	0.12654	-0.445368	0.656054	0.882275
ENSG00000118777	ENSG00000118777	1.73923	-0.0286362	1.09763	-0.0260892	0.979186	NA	0	0	2.88217	0	2.64379	0	0	11.6497	0	0	2.51513	0	3.47309	2.82083	0	1.31403	1.45524	0	1.06099	1.07809	2.58159	1.77439	2.23121	2.26273	6.91635	0	0	1.13356	1.28784	0	3.48745	3.08716	ABCG2	ATP binding cassette subfamily G member 2 (Junior blood group) [Source:HGNC Symbol;Acc:HGNC:74]	protein_coding	4	88090150	88231628	-1	1.73923	0.798305	1.29142	0.618163	0.536468	0.819852
ENSG00000118785	ENSG00000118785	141.926	-0.910632	0.234859	-3.87736	0.000105596	0.00191376	29.5327	19.876	14.4108	32.3374	10.5752	27.2217	114.998	247.556	96.6262	159.976	217.559	263.853	19.6808	39.4916	34.7668	44.6771	50.9335	74.5484	288.589	234.484	206.011	261.19	266.183	263.834	368.296	278.959	201.247	139.995	130.715	140.103	148.565	114.842	SPP1	secreted phosphoprotein 1 [Source:HGNC Symbol;Acc:HGNC:11255]	protein_coding	4	87975667	87983532	1	141.926	0.95701	0.278998	3.43017	0.000603205	0.00787496
ENSG00000118804	ENSG00000118804	4.69307	0.574858	0.811232	0.708623	0.478559	NA	11.0748	0	2.88217	1.40597	3.96568	1.13424	3.22424	0	9.0587	1.64924	6.28783	0	9.26156	2.82083	10.43	0	0	1.46173	2.12198	2.69521	2.06527	3.90366	2.90057	1.81018	5.18726	7.4389	37.8818	1.13356	1.28784	6.81584	3.48745	6.79174	STBD1	starch binding domain 1 [Source:HGNC Symbol;Acc:HGNC:24854]	protein_coding	4	76306733	76311130	1	4.69307	0.251537	0.848216	0.296548	0.766811	0.926234
ENSG00000118816	ENSG00000118816	9303.64	-0.180864	0.0740328	-2.44303	0.0145647	0.0888728	11053.8	11685.8	11332.7	11111.4	11795.3	11154.1	10269.2	11103.6	11113.5	10583.2	9543.67	10061.2	9531.3	8848.93	8987.21	10947.2	9555.13	9657.67	6565.41	8967.52	6540.72	7583.74	7486.59	7837.18	9698.45	11018.9	10616.4	6086.09	6543.49	6044.89	6648.48	7743.82	CCNI	cyclin I [Source:HGNC Symbol;Acc:HGNC:1595]	protein_coding	4	77047155	77076309	-1	9303.64	-0.244233	0.0707944	-3.44989	0.000560816	0.00741678
ENSG00000118849	ENSG00000118849	6.17891	-0.268206	0.726461	-0.369195	0.711983	NA	6.15265	15.9008	4.32325	0	0	4.53696	11.8222	0	6.03914	6.59695	18.8635	0	3.47309	6.58193	11.5889	9.19823	13.0972	17.5408	2.65248	9.70277	1.03264	6.3878	8.7017	8.14581	0	0	0	6.23459	2.57567	2.27195	6.27742	8.02661	RARRES1	retinoic acid receptor responder 1 [Source:HGNC Symbol;Acc:HGNC:9867]	protein_coding	3	158696892	158732489	-1	6.17891	0.974962	0.734221	1.32789	0.184215	0.494646
ENSG00000118855	ENSG00000118855	734.166	0.307633	0.106841	2.87936	0.00398477	0.0338293	767.851	657.233	709.013	646.748	651.694	641.98	548.121	476.182	626.56	509.614	695.434	555.191	654.098	688.281	636.232	691.181	641.762	630.007	823.859	836.056	726.46	792.442	906.762	889.251	660.511	868.491	428.537	1058.75	1031.56	1139	1040.66	863.786	MFSD1	major facilitator superfamily domain containing 1 [Source:HGNC Symbol;Acc:HGNC:25874]	protein_coding	3	158732198	158829719	1	734.166	-0.0473835	0.10628	-0.445835	0.655716	0.882275
ENSG00000118873	ENSG00000118873	1359.23	0.0813848	0.0939245	0.866492	0.386221	0.688316	1637.83	1488.05	1523.22	1581.72	1442.19	1458.63	1284.32	1413.98	945.125	1327.64	1421.05	1606.94	1344.08	1376.56	1579.57	1470.4	1277.7	1463.19	1392.55	1131.45	1149.33	1406.74	1325.34	1314.64	1004.6	1041.45	1278.51	1339.3	1484.87	1213.22	1495.42	1275.61	RAB3GAP2	RAB3 GTPase activating non-catalytic protein subunit 2 [Source:HGNC Symbol;Acc:HGNC:17168]	protein_coding	1	220148293	220272529	-1	1359.23	-0.101299	0.0912901	-1.10964	0.267155	0.601716
ENSG00000118894	ENSG00000118894	220.206	-0.100481	0.235853	-0.426032	0.670085	0.872243	226.417	227.912	266.6	194.024	195.64	239.325	322.424	160.184	274.781	216.05	211.271	172.237	285.951	250.113	203.965	261.493	344.893	248.495	187.795	183.814	267.453	194.473	189.429	201.835	276.654	258.502	33.1465	170.601	201.546	195.387	168.095	216.101	EEF2KMT	eukaryotic elongation factor 2 lysine methyltransferase [Source:HGNC Symbol;Acc:HGNC:32221]	protein_coding	16	5084284	5097795	-1	220.206	0.239618	0.228557	1.04839	0.294458	0.62889
ENSG00000118898	ENSG00000118898	99.6835	-0.181554	0.309935	-0.585781	0.558022	0.812827	83.676	59.628	85.0239	63.2688	66.0947	77.1283	93.503	107.76	155.508	164.924	69.1662	115.436	89.1425	67.6998	97.3469	89.3542	61.1202	84.7805	106.63	107.27	151.281	101.14	126.286	118.567	146.972	178.533	0	105.421	103.671	115.869	97.6487	100.024	PPL	periplakin [Source:HGNC Symbol;Acc:HGNC:9273]	protein_coding	16	4882507	4960741	-1	99.6835	0.170499	0.308787	0.552158	0.58084	0.846053
ENSG00000118900	ENSG00000118900	887.803	0.0205372	0.0504193	0.407328	0.683767	0.879696	968.427	950.073	1036.14	1036.2	926.648	1025.35	937.18	846.06	875.675	874.096	803.585	720.099	904.16	888.56	890.029	909.311	910.982	869.731	805.822	864.086	903.041	849.223	861.022	824.99	899.125	801.541	909.162	857.539	808.117	885.301	883.023	885.396	UBN1	ubinuclein 1 [Source:HGNC Symbol;Acc:HGNC:12506]	protein_coding	16	4846665	4882401	1	887.803	-0.145291	0.0529333	-2.7448	0.00605478	0.0486391
ENSG00000118922	ENSG00000118922	2224.25	0.507283	0.140243	3.61716	0.000297848	0.00446209	3013.57	2570.63	2546.39	2823.2	2306.7	2402.32	2397.76	2560.02	1102.14	2328.72	2267.39	1751.69	2272.56	2362.91	2576.22	2310.07	2075.18	2408.94	1946.92	1739.49	1598.01	2181.43	1902.77	1949.56	1198.26	1781.62	1394.52	2467.76	3054.1	2193.18	2703.47	2988.37	KLF12	Kruppel like factor 12 [Source:HGNC Symbol;Acc:HGNC:6346]	protein_coding	13	73686089	74133929	-1	2224.25	-0.161187	0.13444	-1.19895	0.230548	0.556664
ENSG00000118939	ENSG00000118939	116.154	0.0678003	0.211763	0.32017	0.74884	0.907665	104.595	124.556	109.522	102.636	111.039	114.558	107.475	133.972	86.0577	122.044	108.151	14.6585	104.193	125.057	130.955	115.635	135.338	153.482	108.221	120.207	112.041	117.11	103.305	95.0345	112.391	146.918	224.923	125.259	109.466	137.831	99.0437	101.259	UCHL3	ubiquitin C-terminal hydrolase L3 [Source:HGNC Symbol;Acc:HGNC:12515]	protein_coding	13	75549480	75606020	1	116.154	0.195008	0.211707	0.921122	0.356987	0.692457
ENSG00000118946	ENSG00000118946	1490.26	0.602198	0.115126	5.23077	1.68806e-07	6.30142e-06	1763.35	1609.96	1791.27	1788.4	1442.19	1591.34	1483.15	1347	936.066	1713.56	1493.99	1398.06	1568.68	1541.11	1780.06	1605.75	1430.5	1581.6	1302.9	1128.76	908.204	1315.18	1306.59	1375.28	893.938	1173.49	1134.09	1736.62	2081.14	1569.91	2063.18	1833.15	PCDH17	protocadherin 17 [Source:HGNC Symbol;Acc:HGNC:14267]	protein_coding	13	57631744	57729311	1	1490.26	-0.0705567	0.111126	-0.634928	0.525476	0.813296
ENSG00000118960	ENSG00000118960	243.617	0.0526526	0.0983128	0.535562	0.592261	0.833968	242.414	247.788	244.984	247.451	251.16	216.64	231.071	218.432	244.585	260.579	238.938	146.585	231.539	221.905	304.789	282.517	244.481	282.115	230.765	250.655	259.708	215.056	224.459	214.959	236.885	291.977	310.157	245.983	256.279	230.981	215.525	254.382	HS1BP3	HCLS1 binding protein 3 [Source:HGNC Symbol;Acc:HGNC:24979]	protein_coding	2	20560448	20651130	-1	243.617	0.110013	0.103432	1.06362	0.2875	0.62263
ENSG00000118961	ENSG00000118961	581.876	-0.137375	0.0745812	-1.84195	0.0654821	0.249919	694.019	598.93	599.491	714.235	646.406	620.429	578.214	627.628	605.423	517.86	563.39	568.017	673.779	649.73	642.026	676.727	611.202	681.168	595.746	644.156	568.467	583.774	586.807	587.856	418.439	440.755	224.923	546.943	549.906	508.158	549.623	545.809	LDAH	lipid droplet associated hydrolase [Source:HGNC Symbol;Acc:HGNC:26145]	protein_coding	2	20684014	20823130	-1	581.876	0.0226759	0.075679	0.299633	0.764457	0.925099
ENSG00000118965	ENSG00000118965	363.441	0.108905	0.159452	0.682995	0.49461	0.772146	349.47	323.316	370.358	376.801	315.933	314.184	403.03	375.703	191.743	435.399	412.482	337.146	390.143	479.54	410.248	403.408	387.095	529.147	353.31	313.723	326.313	374.396	345.614	324.022	461.666	331.031	163.365	331.567	370.253	338.52	394.78	396.391	WDR35	WD repeat domain 35 [Source:HGNC Symbol;Acc:HGNC:29250]	protein_coding	2	19910263	19990105	-1	363.441	0.343225	0.156072	2.19914	0.0278678	0.149639
ENSG00000118971	ENSG00000118971	1738.82	-0.317125	0.0653999	-4.84901	1.2408e-06	4.00924e-05	2339.24	2353.32	2402.29	2533.56	2512.92	2353.55	1430.49	1498.44	1553.57	1377.11	1444.94	1387.06	2264.45	2395.82	2274.91	2183.92	2280.37	2281.77	1163.38	1475.36	1320.23	1370.18	1412.58	1423.25	1848.39	1930.39	1368.48	1068.38	1091.44	997.384	1158.53	1146.57	CCND2	cyclin D2 [Source:HGNC Symbol;Acc:HGNC:1583]	protein_coding	12	4269771	4305353	1	1738.82	-0.0828197	0.0627531	-1.31977	0.186912	0.498922
ENSG00000118972	ENSG00000118972	0.58738	0.742446	2.39243	0.310331	0.756309	NA	1.23053	0	0	0	0	3.40272	0	0	0	0	2.51513	0	3.47309	0	0	2.62807	2.91049	1.46173	0.530495	0	0	0	0	0	0	0	0	0	0.643918	0	0	0	FGF23	fibroblast growth factor 23 [Source:HGNC Symbol;Acc:HGNC:3680]	protein_coding	12	4368227	4379712	-1	0.58738	1.12826	2.15339	0.523945	0.600317	NA
ENSG00000118976	ENSG00000118976	1.17583	-0.25378	1.27569	-0.198936	0.842313	NA	0	0	0	0	2.64379	3.40272	0	0	0	0	0	0	0	0	1.15889	5.25613	0	5.84693	2.12198	1.07809	3.61423	1.41951	1.33872	1.81018	0	0	0	0	0.643918	2.27195	0.697491	4.32202	ENSG00000118976	OTUD4 pseudogene 1 [Source:HGNC Symbol;Acc:HGNC:33912]	processed_pseudogene	12	3839459	3842525	1	1.17583	0.939769	1.37954	0.68122	0.495732	NA
ENSG00000118985	ENSG00000118985	136.23	-0.00952296	0.218427	-0.043598	0.965225	0.989934	95.9813	80.8291	125.374	106.854	126.902	97.5446	139.717	117.953	169.096	150.081	171.029	51.3048	120.4	110.012	140.226	102.495	120.785	154.944	166.575	151.471	126.498	178.504	204.602	183.281	153.889	139.479	35.5142	155.865	193.819	145.404	195.995	146.949	ELL2	elongation factor for RNA polymerase II 2 [Source:HGNC Symbol;Acc:HGNC:17064]	protein_coding	5	95885098	95961851	-1	136.23	0.241098	0.221005	1.09091	0.275311	0.610313
ENSG00000118990	ENSG00000118990	0.392233	-0.319445	2.39135	-0.133583	0.893732	NA	0	0	0	4.21792	0	0	0	0	0	0	0	0	0	0	0	0	0	0	0.530495	0	0	1.06463	1.1156	2.26273	0	0	0	0	1.28784	0.757315	0.697491	0.617431	ENSG00000118990	glutaredoxin pseudogene 3 [Source:HGNC Symbol;Acc:HGNC:34049]	processed_pseudogene	5	161751448	161751768	-1	0.392233	-1.59175	2.452	-0.649164	0.516232	NA
ENSG00000118997	ENSG00000118997	22.0689	0.673803	0.40899	1.64748	0.0994597	0.328667	11.0748	6.62533	10.0876	23.9016	11.897	15.8794	24.7192	32.0367	42.274	32.9847	22.6362	0	15.05	35.7305	19.7012	15.7684	17.4629	30.6964	20.1588	17.2494	20.1364	22.7122	18.519	14.934	24.2072	48.3528	0	16.4366	30.908	30.2926	34.8745	38.8982	DNAH7	dynein axonemal heavy chain 7 [Source:HGNC Symbol;Acc:HGNC:18661]	protein_coding	2	195737703	196068837	-1	22.0689	0.764932	0.435967	1.75456	0.079334	0.299378
ENSG00000119004	ENSG00000119004	101.098	0.240162	0.352266	0.681762	0.495389	0.772721	115.67	112.631	134.021	106.854	149.374	117.961	73.0828	75.7231	60.3914	89.0588	119.469	0	122.716	119.415	119.366	122.205	133.882	92.0892	75.8608	121.285	97.0679	101.85	108.883	116.757	58.789	76.2487	2.36761	139.428	109.466	136.317	131.826	95.0844	CYP20A1	cytochrome P450 family 20 subfamily A member 1 [Source:HGNC Symbol;Acc:HGNC:20576]	protein_coding	2	203238977	203306026	1	101.098	-0.0531064	0.341777	-0.155383	0.876519	0.965681
ENSG00000119013	ENSG00000119013	854.268	-0.164937	0.138803	-1.18828	0.234723	0.533483	710.016	842.743	687.397	752.196	810.321	746.33	621.204	503.85	563.149	562.39	794.782	1231.31	780.286	927.111	913.207	768.709	890.609	871.193	1032.34	1072.7	883.421	975.914	875.748	905.543	1027.08	1087.94	1228.79	856.972	760.467	905.749	896.275	850.82	NDUFB3	NADH:ubiquinone oxidoreductase subunit B3 [Source:HGNC Symbol;Acc:HGNC:7698]	protein_coding	2	201071433	201085750	1	854.268	0.179502	0.134845	1.33118	0.183131	0.493035
ENSG00000119041	ENSG00000119041	1072.2	0.0274985	0.071272	0.385824	0.699627	0.88577	1143.16	1098.48	1165.84	947.626	1074.7	1068.45	987.693	1111.09	943.615	1007.68	1055.1	1220.32	1022.24	1160.3	1128.76	1189.2	1025.95	1122.61	1156.48	1071.08	1006.82	1077.41	1103.11	1114.17	828.233	1119.55	814.458	1115.99	1089.51	1062.51	1214.33	1063.83	GTF3C3	general transcription factor IIIC subunit 3 [Source:HGNC Symbol;Acc:HGNC:4666]	protein_coding	2	196763035	196799725	-1	1072.2	0.0334902	0.0712497	0.470039	0.638327	0.873212
ENSG00000119042	ENSG00000119042	129.635	-0.153743	0.192305	-0.799474	0.424016	0.720667	203.037	186.834	172.93	205.272	157.305	142.914	103.176	94.6539	123.802	113.797	100.605	82.4541	116.927	119.415	148.338	139.287	119.33	108.168	120.953	137.995	116.688	139.822	123.609	124.902	36.3108	107.864	229.658	108.255	125.564	107.539	112.993	117.929	SATB2	SATB homeobox 2 [Source:HGNC Symbol;Acc:HGNC:21637]	protein_coding	2	199269505	199471266	-1	129.635	-0.505696	0.190705	-2.65172	0.00800827	0.0598672
ENSG00000119048	ENSG00000119048	780.414	-0.0781895	0.15623	-0.500477	0.616739	0.846651	872.446	932.847	830.064	815.465	771.986	899.452	512.655	521.325	676.383	771.843	997.25	676.124	935.418	1023.96	1022.14	930.335	931.356	1061.22	833.408	885.648	500.313	772.214	708.631	773.852	610.368	820.138	355.142	613.257	764.974	615.697	752.592	784.755	UBE2B	ubiquitin conjugating enzyme E2 B [Source:HGNC Symbol;Acc:HGNC:12473]	protein_coding	5	134371184	134392108	1	780.414	0.204927	0.150415	1.36242	0.173067	0.478676
ENSG00000119121	ENSG00000119121	9.48948	-0.755839	0.440343	-1.71648	0.0860747	NA	15.9969	6.62533	8.6465	8.43584	5.28758	22.6848	13.9717	17.4746	4.52935	11.5447	8.80297	0	11.577	7.5222	17.3834	7.8842	4.36573	5.84693	14.8539	11.3199	11.8753	16.3244	14.2797	15.3865	0	0	0	15.8699	5.15134	3.78658	6.97491	9.26147	TRPM6	transient receptor potential cation channel subfamily M member 6 [Source:HGNC Symbol;Acc:HGNC:17995]	protein_coding	9	74722495	74888094	-1	9.48948	-0.311566	0.472231	-0.659774	0.509399	0.802194
ENSG00000119125	ENSG00000119125	0.417834	1.14671	2.46246	0.465679	0.641445	NA	0	0	0	0	0	0	0	0	0	0	1.25757	0	2.31539	0	0	0	0	4.3852	0	0.539043	0	0	0.892482	0.452545	0	0	0	2.26712	0.643918	0	0	0.617431	GDA	guanine deaminase [Source:HGNC Symbol;Acc:HGNC:4212]	protein_coding	9	72114595	72257193	1	0.417834	2.1993	2.41429	0.91095	0.362321	NA
ENSG00000119138	ENSG00000119138	14.9748	0.862576	0.619813	1.39167	0.164022	0.439636	4.92212	6.62533	5.76433	5.62389	3.96568	11.3424	19.3455	80.0918	10.5685	26.3878	37.727	12.8262	12.7346	7.5222	15.0656	31.5368	8.73146	8.7704	3.71347	3.7733	7.74478	6.74268	9.8173	7.24072	0	0	71.0283	13.6027	13.5223	8.33047	11.1598	12.9661	KLF9	Kruppel like factor 9 [Source:HGNC Symbol;Acc:HGNC:1123]	protein_coding	9	70384604	70414657	-1	14.9748	1.13009	0.63964	1.76676	0.0772684	0.294204
ENSG00000119139	ENSG00000119139	56.7864	0.330703	0.183274	1.80442	0.0711658	0.265034	56.6044	71.5536	95.1115	49.2091	68.7385	57.8462	58.0364	48.0551	49.8229	56.0741	50.3027	53.1371	69.4617	75.222	117.048	56.5034	69.8517	71.6249	55.1715	56.5995	37.6913	48.6183	50.6484	53.8529	22.4781	0	0	49.3099	65.0357	73.4596	68.3541	61.7431	TJP2	tight junction protein 2 [Source:HGNC Symbol;Acc:HGNC:11828]	protein_coding	9	69121264	69274615	1	56.7864	0.213621	0.190698	1.12021	0.262626	0.595733
ENSG00000119147	ENSG00000119147	0.552667	0.984168	2.06412	0.476798	0.633506	NA	0	2.65013	0	2.81195	0	1.13424	0	0	0	0	0	0	0	0	0	0	0	0	2.65248	0	0	0	0.223121	1.35764	0	0	0	2.26712	0.643918	0	2.09247	1.85229	ECRG4	ECRG4 augurin precursor [Source:HGNC Symbol;Acc:HGNC:24642]	protein_coding	2	106063246	106078155	1	0.552667	-2.27275	2.14579	-1.05917	0.289522	NA
ENSG00000119185	ENSG00000119185	701.854	-0.179837	0.0688234	-2.61303	0.00897444	0.0625844	591.885	665.184	606.696	596.133	613.359	623.832	638.4	643.647	825.852	682.784	827.479	710.938	622.84	631.865	602.624	616.281	681.054	660.703	794.151	816.111	747.113	749.857	770.658	714.569	980.393	730.872	935.206	642.163	690.924	711.119	654.246	680.409	ITGB1BP1	integrin subunit beta 1 binding protein 1 [Source:HGNC Symbol;Acc:HGNC:23927]	protein_coding	2	9403475	9423528	-1	701.854	0.0438055	0.0719289	0.60901	0.542518	0.823616
ENSG00000119203	ENSG00000119203	884.475	0.0484898	0.100013	0.484836	0.627792	0.853143	792.461	784.44	770.979	767.662	814.287	759.94	775.968	815.48	890.773	1002.74	896.645	1407.22	964.36	1044.65	842.515	992.095	1020.13	942.818	743.224	827.97	796.163	738.856	736.521	734.481	1365.98	994.952	1136.45	804.262	768.194	823.959	745.617	801.426	CPSF3	cleavage and polyadenylation specific factor 3 [Source:HGNC Symbol;Acc:HGNC:2326]	protein_coding	2	9423651	9473101	1	884.475	0.308293	0.0981115	3.14227	0.00167645	0.0181334
ENSG00000119227	ENSG00000119227	184.28	0.279523	0.119957	2.3302	0.0197957	0.109837	199.346	197.435	208.957	223.55	210.181	230.251	212.8	139.797	211.37	174.819	176.059	219.878	213.016	160.787	191.217	173.452	144.069	154.944	162.862	153.627	212.723	159.695	182.066	183.281	96.8289	161.796	75.7635	231.247	219.576	215.835	212.037	187.699	PIGZ	phosphatidylinositol glycan anchor biosynthesis class Z [Source:HGNC Symbol;Acc:HGNC:30596]	protein_coding	3	196946356	196969060	-1	184.28	-0.288213	0.125564	-2.29536	0.0217128	0.125859
ENSG00000119231	ENSG00000119231	1022.46	-0.0337008	0.117108	-0.287776	0.773518	0.916667	964.735	972.599	920.852	1176.8	1086.6	1131.97	853.35	988.769	880.204	893.886	929.342	1390.73	886.794	980.707	993.171	796.304	710.159	915.045	992.026	1097.49	956.222	1189.55	1145.5	1118.69	1089.33	866.631	1498.7	1095.59	1099.17	1017.07	1064.37	1016.29	SENP5	SUMO specific peptidase 5 [Source:HGNC Symbol;Acc:HGNC:28407]	protein_coding	3	196867856	196934714	1	1022.46	-0.242464	0.114159	-2.12391	0.0336775	0.171421
ENSG00000119242	ENSG00000119242	740.254	-0.0605241	0.0964321	-0.627635	0.530243	0.795039	701.402	698.31	769.538	816.871	805.033	801.907	771.669	602.873	736.775	689.381	602.374	837.367	676.094	629.044	784.57	670.157	734.898	647.548	711.924	725.552	863.285	752.341	745.222	804.173	779.818	604.41	1048.85	727.746	735.998	709.604	698.886	804.513	CCDC92	coiled-coil domain containing 92 [Source:HGNC Symbol;Acc:HGNC:29563]	protein_coding	12	123918660	123972831	-1	740.254	-0.149335	0.0956867	-1.56066	0.118603	0.38555
ENSG00000119280	ENSG00000119280	1129.21	-0.0723219	0.0693733	-1.0425	0.297178	0.602965	1315.44	1252.19	1174.48	1318.8	1253.16	1210.23	1160.73	1172.25	1262.18	1172.61	1112.95	1427.37	1208.63	1125.51	1121.81	1166.86	1232.59	1208.85	895.476	1135.76	968.614	1039.08	1090.84	1080.68	933.707	1147.45	1022.81	982.798	924.022	998.899	901.158	1116.93	C1orf198	chromosome 1 open reading frame 198 [Source:HGNC Symbol;Acc:HGNC:25900]	protein_coding	1	230837119	230869589	-1	1129.21	-0.0919582	0.0686994	-1.33856	0.180714	0.489183
ENSG00000119283	ENSG00000119283	1063.82	0.230609	0.0739255	3.11947	0.00181177	0.0186647	1362.2	1261.46	1356.06	1498.77	1469.95	1526.69	922.133	1058.67	967.772	989.542	788.494	998.611	843.96	828.382	950.292	842.295	860.049	837.573	911.391	964.348	1025.92	1066.05	1063.39	1076.15	1049.56	818.279	729.224	1163.6	1148.75	1167.78	1220.61	1274.38	TRIM67	tripartite motif containing 67 [Source:HGNC Symbol;Acc:HGNC:31859]	protein_coding	1	231162058	231221565	1	1063.82	-0.715329	0.0738137	-9.69101	3.29256e-22	7.8789e-20
ENSG00000119285	ENSG00000119285	877.587	0.0220285	0.107813	0.204322	0.838102	0.940747	1053.33	907.671	994.347	1123.37	995.386	965.238	1119.89	897.028	671.854	928.52	758.313	1075.57	886.794	987.289	1071.98	911.939	947.363	967.667	782.48	813.416	747.113	896.066	864.369	831.326	646.679	658.342	402.494	844.503	930.461	755.8	888.603	757.588	HEATR1	HEAT repeat containing 1 [Source:HGNC Symbol;Acc:HGNC:25517]	protein_coding	1	236549005	236604516	-1	877.587	-0.0646291	0.104896	-0.616126	0.537811	0.820513
ENSG00000119314	ENSG00000119314	1736.69	-0.0275356	0.155827	-0.176706	0.859739	0.950307	2286.32	2068.43	2066.51	2213	2093.88	2088.13	1907.68	1724.16	1130.83	1914.76	2027.2	844.697	1755.07	2080.83	2014.15	1997.33	1932.56	2100.51	1847.71	1794.47	1123.51	1935.86	1632.57	1805.66	1056.47	1041.45	800.252	1466.26	1856.41	1327.57	1851.84	1788.08	PTBP3	polypyrimidine tract binding protein 3 [Source:HGNC Symbol;Acc:HGNC:10253]	protein_coding	9	112217716	112333664	-1	1736.69	-0.109405	0.149247	-0.733048	0.463529	0.773378
ENSG00000119318	ENSG00000119318	4256.55	-0.205996	0.107073	-1.92388	0.0543698	0.222199	5083.32	5563.96	5118.73	4979.96	5386.72	4758.13	3780.96	4265.25	4195.69	4505.72	4714.62	3512.55	4334.41	5012.61	4524.31	4739.72	4851.78	5129.22	3850.86	4834.68	3022.53	4111.97	3633.29	3909.99	3478.92	5077.05	2954.78	3086.69	3292.99	3253.43	3393.99	3850.92	RAD23B	RAD23 homolog B, nucleotide excision repair protein [Source:HGNC Symbol;Acc:HGNC:9813]	protein_coding	9	107283137	107332192	1	4256.55	-0.11158	0.102433	-1.0893	0.276023	0.611248
ENSG00000119321	ENSG00000119321	572.004	0.319524	0.107029	2.98538	0.00283222	0.0261462	536.511	536.652	612.46	573.637	575.024	609.087	539.523	649.472	480.111	562.39	470.33	476.402	530.224	487.063	569.016	504.589	534.074	556.92	616.966	548.746	669.665	593.711	635.447	592.834	335.443	502.125	201.247	788.392	755.959	806.541	765.147	688.436	FKBP15	FKBP prolyl isomerase family member 15 [Source:HGNC Symbol;Acc:HGNC:23397]	protein_coding	9	113161006	113221458	-1	572.004	-0.114662	0.107089	-1.07072	0.284296	0.619319
ENSG00000119326	ENSG00000119326	161.752	0.297968	0.192896	1.54471	0.122417	0.372185	166.122	181.534	144.108	142.003	137.477	164.465	181.632	160.184	158.527	133.588	188.635	40.3109	259.324	235.069	209.759	235.212	273.586	274.806	148.539	114.816	131.661	130.95	145.921	138.931	133.14	66.9501	47.3522	167.2	153.252	182.513	172.28	156.21	CTNNAL1	catenin alpha like 1 [Source:HGNC Symbol;Acc:HGNC:2512]	protein_coding	9	108942569	109013522	-1	161.752	0.666791	0.189665	3.51562	0.000438722	0.00603763
ENSG00000119328	ENSG00000119328	311.853	-0.0436897	0.134281	-0.32536	0.744908	0.906175	231.34	299.465	249.307	257.293	313.289	263.144	311.677	266.487	320.074	357.884	365.952	262.021	295.212	271.74	253.797	283.831	301.235	268.959	351.718	399.97	336.64	365.169	292.957	296.87	276.654	275.239	561.124	300.394	301.997	309.742	330.611	407.505	ABITRAM	actin binding transcription modulator [Source:HGNC Symbol;Acc:HGNC:1364]	protein_coding	9	108934400	108950744	1	311.853	0.0529657	0.135908	0.389718	0.696745	0.898827
ENSG00000119333	ENSG00000119333	342.466	0.169605	0.123563	1.37262	0.169871	0.448616	278.1	329.942	295.422	226.362	244.55	226.848	329.948	413.565	425.759	379.324	374.755	274.847	439.924	444.75	370.845	387.64	486.051	426.826	282.223	249.577	326.83	240.607	264.175	233.513	617.284	368.225	525.609	293.026	316.164	313.528	250.399	322.299	DYNC2I2	dynein 2 intermediate chain 2 [Source:HGNC Symbol;Acc:HGNC:28296]	protein_coding	9	128633653	128656847	-1	342.466	0.675266	0.123495	5.46799	4.55174e-08	1.97404e-06
ENSG00000119335	ENSG00000119335	9865.74	-0.198993	0.0614709	-3.23718	0.00120715	0.0136894	10825	11098.8	10649.6	10385.9	11018	9863.35	9831.79	9366.37	10169.9	9334.68	10303.2	9496.88	10515.3	11404.6	9820.45	11168	10479.2	11058	9084.2	11113.4	7944.59	10014.7	9442.91	9780.41	9513.44	9992.3	10372.5	8038.08	7909.24	8154.01	8472.42	9082.41	SET	SET nuclear proto-oncogene [Source:HGNC Symbol;Acc:HGNC:10760]	protein_coding	9	128683424	128696400	1	9865.74	0.0136797	0.0589402	0.232094	0.816465	0.947036
ENSG00000119383	ENSG00000119383	2471.1	-0.355848	0.0737955	-4.82208	1.42071e-06	4.54427e-05	2261.71	2659.41	2334.55	2380.31	2495.74	2454.49	2354.77	2651.77	2972.76	2422.73	2513.88	2251.91	2500.62	2488.91	2536.81	2371.83	2280.37	2381.16	2606.85	2861.24	3193.95	2631.77	2616.98	2487.19	2448.39	2897.45	2341.57	1981.47	2030.27	2193.94	2034.58	2435.77	PTPA	protein phosphatase 2 phosphatase activator [Source:HGNC Symbol;Acc:HGNC:9308]	protein_coding	9	129110950	129148946	1	2471.1	-0.00220964	0.0717567	-0.0307936	0.975434	0.995551
ENSG00000119392	ENSG00000119392	416.239	-0.0160017	0.125371	-0.127635	0.898438	0.964362	406.075	386.92	440.971	403.514	355.589	379.97	539.523	439.777	501.248	460.137	421.285	421.432	360.043	430.646	380.117	488.82	376.908	423.903	365.511	423.149	409.441	412.723	430.623	463.406	428.814	509.564	194.144	415.45	341.276	436.971	440.117	431.584	GLE1	GLE1 RNA export mediator [Source:HGNC Symbol;Acc:HGNC:4315]	protein_coding	9	128504655	128543874	1	416.239	0.0525904	0.124742	0.421593	0.673322	0.88857
ENSG00000119396	ENSG00000119396	2729.63	-0.143743	0.0750951	-1.91415	0.0556016	0.225318	2798.22	3015.85	2926.84	2717.75	2950.47	2749.4	2849.16	3043.49	2936.53	2993.36	3219.37	3015.99	2413.79	2558.49	2509	2671.43	2485.56	2607.73	2620.65	3113.51	1969.76	2805.31	2847.02	3064.64	2578.07	2776.57	2722.75	2422.99	2627.18	2300.72	2443.31	2593.21	RAB14	RAB14, member RAS oncogene family [Source:HGNC Symbol;Acc:HGNC:16524]	protein_coding	9	121178133	121223014	-1	2729.63	-0.170504	0.0728367	-2.34091	0.0192366	0.115012
ENSG00000119397	ENSG00000119397	321.322	0.555656	0.163458	3.39939	0.000675367	0.0087102	313.785	312.716	340.096	347.276	322.542	303.976	275.135	380.072	155.508	376.026	280.437	454.414	360.043	441.929	409.089	394.21	349.258	387.359	354.901	226.937	263.839	335.005	264.175	247.542	93.3707	81.8279	137.321	363.306	466.196	377.143	500.101	366.754	CNTRL	centriolin [Source:HGNC Symbol;Acc:HGNC:1858]	protein_coding	9	121074660	121177729	1	321.322	0.272876	0.16036	1.70165	0.0888206	0.322264
ENSG00000119401	ENSG00000119401	695.234	0.0510556	0.118914	0.429349	0.66767	0.87067	769.081	779.139	825.741	805.623	890.956	838.203	728.679	585.398	840.95	719.067	614.95	1256.97	689.986	683.58	677.952	758.197	673.778	754.254	544.288	606.423	653.659	583.064	576.097	541.697	610.368	695.537	518.507	613.257	596.268	575.559	595.657	644.598	TRIM32	tripartite motif containing 32 [Source:HGNC Symbol;Acc:HGNC:16380]	protein_coding	9	116687305	116701300	1	695.234	-0.212497	0.115659	-1.83728	0.0661687	0.268316
ENSG00000119402	ENSG00000119402	1711.59	-0.0922372	0.0779185	-1.18376	0.236506	0.535922	1987.31	1733.19	1918.08	2068.19	1891.63	1814.78	1851.79	1607.66	1740.78	1962.59	1980.67	1781.01	1638.14	1713.18	1775.42	1624.14	1746.29	1647.37	1562.84	1745.96	1411.61	1768.71	1747.7	1860.87	1779.23	1246.02	1269.04	1619.29	1627.82	1628.98	1571.45	1449.11	FBXW2	F-box and WD repeat domain containing 2 [Source:HGNC Symbol;Acc:HGNC:13608]	protein_coding	9	120751978	120793416	-1	1711.59	-0.169682	0.0759928	-2.23287	0.0255577	0.140841
ENSG00000119403	ENSG00000119403	87.1035	0.151037	0.215644	0.700399	0.483678	0.764462	98.4424	92.7547	69.172	88.5763	100.464	81.6652	105.325	94.6539	122.293	115.447	121.984	141.088	116.927	106.251	113.571	116.949	146.98	106.707	56.763	55.5214	52.1482	60.6841	56.4495	57.0207	10.3745	48.3528	137.321	68.5805	67.6113	66.6437	54.4043	56.1862	PHF19	PHD finger protein 19 [Source:HGNC Symbol;Acc:HGNC:24566]	protein_coding	9	120855651	120894896	-1	87.1035	0.4106	0.211406	1.94223	0.0521089	0.229564
ENSG00000119408	ENSG00000119408	182.201	-0.4882	0.456917	-1.06847	0.28531	0.588998	246.106	272.964	279.57	269.947	301.392	259.741	245.042	310.174	258.173	156.678	144.62	7.32925	207.227	305.589	307.106	240.468	279.407	311.349	137.929	119.668	149.216	143.726	129.856	115.399	60.5181	98.5654	0	104.288	82.4215	77.2461	96.9512	111.755	NEK6	NIMA related kinase 6 [Source:HGNC Symbol;Acc:HGNC:7749]	protein_coding	9	124257606	124353307	1	182.201	0.018907	0.435173	0.0434471	0.965345	0.993257
ENSG00000119411	ENSG00000119411	0.197566	1.70154	4.67722	0.363794	0.716012	NA	0	0	0	0	0	0	3.22424	0	0	0	0	0	0	0	0	0	0	0	0.530495	0	0	0	0.223121	0	0	0	0	1.70034	0.643918	0	0	0	BSPRY	B-box and SPRY domain containing [Source:HGNC Symbol;Acc:HGNC:18232]	protein_coding	9	113349541	113371233	1	0.197566	0	4.48798	0	1	NA
ENSG00000119414	ENSG00000119414	1538.44	-0.0672787	0.0862579	-0.779971	0.435408	0.729589	1581.23	1567.55	1730.74	1704.04	1820.25	1559.58	1339.14	1322.24	1372.39	1457.93	1739.21	1729.7	1507.32	1618.21	1649.1	1688.53	1705.55	1585.98	1625.44	1782.61	1281.5	1706.61	1498.03	1511.05	1155.03	1469.18	1041.75	1432.82	1546.69	1522.96	1408.93	1568.89	PPP6C	protein phosphatase 6 catalytic subunit [Source:HGNC Symbol;Acc:HGNC:9323]	protein_coding	9	125146573	125189939	-1	1538.44	-0.0304213	0.0839636	-0.362315	0.717117	0.907024
ENSG00000119421	ENSG00000119421	878.912	-0.128933	0.076058	-1.69519	0.0900401	0.30933	739.548	739.387	804.124	693.145	769.342	770.149	897.414	862.079	1111.2	824.618	809.873	1011.44	889.11	818.98	822.813	798.932	889.154	852.19	911.921	811.799	929.373	810.541	769.766	797.385	1573.47	1404.09	1183.81	764.02	739.217	746.713	738.643	840.941	NDUFA8	NADH:ubiquinone oxidoreductase subunit A8 [Source:HGNC Symbol;Acc:HGNC:7692]	protein_coding	9	122144058	122159779	-1	878.912	0.166765	0.0767133	2.17388	0.0297145	0.156255
ENSG00000119431	ENSG00000119431	223.604	0.135868	0.117242	1.15887	0.24651	0.546059	161.199	166.958	191.664	139.191	104.43	182.613	199.903	206.782	243.075	268.826	218.817	247.362	240.801	182.413	195.853	197.105	196.458	179.793	255.168	243.108	285.524	209.733	263.505	258.856	300.861	249.203	177.571	258.452	282.68	308.227	286.669	252.529	HDHD3	haloacid dehalogenase like hydrolase domain containing 3 [Source:HGNC Symbol;Acc:HGNC:28171]	protein_coding	9	113373419	113376986	-1	223.604	0.333507	0.126877	2.62858	0.00857416	0.0628916
ENSG00000119446	ENSG00000119446	973.906	-0.0511926	0.129416	-0.395566	0.692425	0.88271	1096.4	1061.38	1093.78	991.211	987.455	1027.62	806.061	1185.36	777.539	973.05	1105.4	1121.38	958.571	973.185	953.768	947.418	970.647	1055.37	898.659	1019.33	726.46	973.785	785.83	807.793	923.333	944.74	1808.85	791.226	856.41	763.374	802.812	976.776	RBM18	RNA binding motif protein 18 [Source:HGNC Symbol;Acc:HGNC:28413]	protein_coding	9	122237622	122264840	-1	973.906	-0.0952288	0.125099	-0.761225	0.446523	0.762103
ENSG00000119457	ENSG00000119457	0.103734	-0.444183	5.09016	-0.087263	0.930462	NA	0	2.65013	0	0	0	0	0	0	0	0	0	0	0	0	0	0	0	0	0	0	0	0	0.669362	0	0	0	0	0	0	0	0	0	SLC46A2	solute carrier family 46 member 2 [Source:HGNC Symbol;Acc:HGNC:16055]	protein_coding	9	112878920	112890876	-1	0.103734	-1.0435	4.85678	-0.214855	0.829881	NA
ENSG00000119471	ENSG00000119471	134.714	0.187616	0.28738	0.652849	0.513853	0.784974	148.894	170.934	151.314	140.597	125.58	136.109	123.596	100.479	114.744	153.379	184.862	3.66463	182.916	199.338	157.609	285.145	187.726	255.803	102.386	106.191	77.4478	97.9463	100.404	88.6989	102.016	133.9	134.954	86.7175	102.383	120.413	108.111	126.573	HSDL2	hydroxysteroid dehydrogenase like 2 [Source:HGNC Symbol;Acc:HGNC:18572]	protein_coding	9	112380080	112472405	1	134.714	0.537576	0.276638	1.94325	0.0519863	0.229371
ENSG00000119487	ENSG00000119487	1197.09	-0.153124	0.0952527	-1.60755	0.107933	0.345582	1310.51	1171.36	1276.8	1082.6	1263.73	1079.8	1247.78	1386.32	1164.04	1213.84	1276.43	1949.58	1066.24	1041.82	1104.42	1170.8	1136.55	1102.15	1054.62	1199.37	1198.89	1081.67	1190.12	1222.78	1540.62	1229.28	1337.7	1002.64	978.755	1114.01	962.537	1149.04	MAPKAP1	MAPK associated protein 1 [Source:HGNC Symbol;Acc:HGNC:18752]	protein_coding	9	125437393	125707234	-1	1197.09	-0.118059	0.0930707	-1.26849	0.204625	0.523794
ENSG00000119508	ENSG00000119508	46.1016	0.0527816	0.362049	0.145786	0.884091	0.960055	23.3801	17.2259	28.8217	36.5553	38.3349	30.6245	35.4667	88.8291	69.4501	44.5294	31.4392	0	38.2039	36.6707	39.4023	23.6526	33.4706	17.5408	59.9459	63.6071	48.5339	58.9097	65.3743	64.2614	76.0798	14.8778	78.1311	62.9127	70.187	65.8864	64.1691	48.7771	NR4A3	nuclear receptor subfamily 4 group A member 3 [Source:HGNC Symbol;Acc:HGNC:7982]	protein_coding	9	99821855	99866891	1	46.1016	0.119269	0.376957	0.3164	0.751699	0.920051
ENSG00000119509	ENSG00000119509	229.241	0.301953	0.500545	0.603248	0.546343	0.806735	297.788	201.41	247.866	305.096	272.31	258.607	202.053	285.418	196.272	300.161	191.15	10.9939	223.435	224.726	254.956	222.072	267.765	261.65	224.93	184.353	239.572	226.767	211.072	216.769	285.299	184.113	0	261.853	296.202	243.098	281.089	256.851	INVS	inversin [Source:HGNC Symbol;Acc:HGNC:17870]	protein_coding	9	100099243	100302175	1	229.241	-0.122287	0.479286	-0.255145	0.798611	0.938674
ENSG00000119514	ENSG00000119514	85.3844	0.281127	0.3261	0.86209	0.388638	0.690607	75.0623	50.3525	64.8487	59.0509	74.0261	57.8462	60.1859	45.1426	69.4501	117.096	72.9389	42.1432	85.6694	97.7886	78.8047	48.6192	65.486	64.3163	98.1416	74.3879	63.5072	80.2024	88.802	84.1734	76.0798	35.3348	407.229	105.421	103.027	97.6936	112.296	77.1789	GALNT12	polypeptide N-acetylgalactosaminyltransferase 12 [Source:HGNC Symbol;Acc:HGNC:19877]	protein_coding	9	98807670	98850081	1	85.3844	0.213426	0.324799	0.657103	0.511115	0.803026
ENSG00000119522	ENSG00000119522	420.064	0.0522822	0.124525	0.419853	0.674593	0.87479	403.614	457.148	458.264	448.506	486.457	362.957	508.356	719.37	486.15	407.362	389.846	465.408	399.405	362.006	376.64	421.805	414.744	396.13	355.962	330.972	397.049	350.619	409.426	389.641	456.479	314.293	542.183	421.118	318.739	426.368	366.183	398.861	DENND1A	DENN domain containing 1A [Source:HGNC Symbol;Acc:HGNC:29324]	protein_coding	9	123379654	123930152	-1	420.064	-0.142601	0.123374	-1.15584	0.247746	0.578017
ENSG00000119523	ENSG00000119523	359.926	0.0327789	0.125388	0.26142	0.793769	0.925096	371.62	340.542	386.21	385.237	380.705	382.239	327.798	407.74	318.564	319.952	413.739	251.027	388.986	367.648	318.695	365.301	381.274	369.819	370.816	336.363	295.334	354.168	473.908	492.369	238.614	308.714	187.041	427.353	419.19	376.386	426.864	333.413	ALG2	ALG2 alpha-1,3/1,6-mannosyltransferase [Source:HGNC Symbol;Acc:HGNC:23159]	protein_coding	9	99216425	99221942	-1	359.926	-0.0360128	0.12533	-0.287344	0.773849	0.929661
ENSG00000119535	ENSG00000119535	0.211809	-2.19884	5.05243	-0.435206	0.663413	NA	0	0	0	0	0	0	0	0	0	0	0	0	0	0	0	0	0	0	1.06099	0	1.54896	0.709756	0	0	3.45817	0	0	0	0	0	0	0	CSF3R	colony stimulating factor 3 receptor [Source:HGNC Symbol;Acc:HGNC:2439]	protein_coding	1	36466043	36483278	-1	0.211809	0	4.85678	0	1	NA
ENSG00000119537	ENSG00000119537	593.683	0.156881	0.116641	1.345	0.178626	0.460947	590.654	613.506	652.811	570.825	613.359	526.287	419.152	476.182	561.64	486.525	457.754	491.06	541.801	635.626	669.84	689.867	618.478	697.247	617.496	620.977	523.031	593.711	658.652	707.328	421.897	732.731	350.406	711.877	676.113	711.119	788.164	571.741	KDSR	3-ketodihydrosphingosine reductase [Source:HGNC Symbol;Acc:HGNC:4021]	protein_coding	18	63327726	63367228	-1	593.683	0.111116	0.115	0.966224	0.333932	0.669774
ENSG00000119541	ENSG00000119541	791.766	-0.110859	0.0927864	-1.19478	0.232174	0.529717	861.371	899.72	943.909	753.602	902.854	826.861	800.687	731.02	703.559	763.597	939.402	731.093	764.079	779.488	890.029	794.99	755.271	841.958	877.969	906.67	640.235	902.454	780.922	836.756	534.288	790.383	568.226	752.118	817.775	701.274	761.66	782.285	VPS4B	vacuolar protein sorting 4 homolog B [Source:HGNC Symbol;Acc:HGNC:10895]	protein_coding	18	63389190	63422483	-1	791.766	-0.104324	0.0916345	-1.13848	0.254919	0.58732
ENSG00000119547	ENSG00000119547	5557.13	0.257271	0.129379	1.98851	0.0467549	0.200532	7752.34	6205.29	7094.45	8158.87	6337.16	6163.46	6825.72	7262.14	3528.37	6657.97	5405.02	4498.33	5165.64	5377.43	6258.02	5579.38	5288.35	5852.78	4655.63	4679.97	3893.56	5378.17	5196.25	5432.81	3119.27	3351.22	3589.3	5441.1	6551.22	5039.93	5899.38	6189.75	ONECUT2	one cut homeobox 2 [Source:HGNC Symbol;Acc:HGNC:8139]	protein_coding	18	57435374	57491298	1	5557.13	-0.315326	0.123649	-2.55017	0.0107671	0.0746939
ENSG00000119559	ENSG00000119559	293.088	-0.0838105	0.133375	-0.628383	0.529753	0.794755	246.106	303.44	308.392	285.413	243.228	289.231	231.071	301.436	353.289	341.392	274.15	390.283	452.659	300.888	286.246	345.591	314.333	308.426	263.656	245.265	350.064	236.703	247.218	255.688	342.359	319.873	286.481	240.882	217.644	292.324	209.945	295.132	C19orf25	chromosome 19 open reading frame 25 [Source:HGNC Symbol;Acc:HGNC:26711]	protein_coding	19	1461143	1479219	-1	293.088	0.262002	0.132603	1.97583	0.0481739	0.218377
ENSG00000119574	ENSG00000119574	253.354	-0.0766632	0.129925	-0.590059	0.555151	0.812416	264.564	272.964	213.28	241.827	236.619	250.667	228.921	365.51	315.545	359.534	310.619	373.792	232.697	197.458	227.143	266.749	309.967	219.26	218.564	216.695	311.34	207.958	235.838	225.82	181.554	247.343	255.702	209.142	202.19	272.633	200.18	235.241	ZBTB45	zinc finger and BTB domain containing 45 [Source:HGNC Symbol;Acc:HGNC:23715]	protein_coding	19	58513530	58538911	-1	253.354	-0.0317629	0.131453	-0.241629	0.809068	0.943766
ENSG00000119596	ENSG00000119596	2196.97	0.140959	0.10058	1.40147	0.161074	0.43534	2303.55	2073.73	2503.16	2629.17	2292.16	2295.7	2362.3	2798.84	1986.88	2440.87	1768.14	2497.44	1979.66	2116.56	2169.45	2111.65	2140.66	2142.9	1926.76	1910.37	2010.54	1964.25	2142.85	2123.79	1708.34	1919.24	2883.75	2264.86	2246.63	2230.29	2329.62	2028.88	YLPM1	YLP motif containing 1 [Source:HGNC Symbol;Acc:HGNC:17798]	protein_coding	14	74763316	74859435	1	2196.97	-0.154953	0.09703	-1.59696	0.110274	0.368763
ENSG00000119599	ENSG00000119599	209.639	-0.148612	0.147824	-1.00533	0.314738	0.621348	105.826	184.184	141.226	149.033	174.49	155.391	160.137	136.884	238.546	212.752	149.65	170.405	179.443	187.115	190.058	134.031	135.338	140.326	252.516	277.607	308.759	273.611	304.559	306.826	191.929	364.506	187.041	268.087	262.074	268.09	234.357	263.643	DCAF4	DDB1 and CUL4 associated factor 4 [Source:HGNC Symbol;Acc:HGNC:20229]	protein_coding	14	72926377	72959703	1	209.639	0.093468	0.155197	0.602255	0.547005	0.826787
ENSG00000119608	ENSG00000119608	16.6613	-0.839526	0.631925	-1.32852	0.184006	0.467678	7.38318	6.62533	2.88217	7.02987	3.96568	2.26848	52.6626	42.2302	70.9599	52.7756	51.5602	43.9755	25.4693	15.9847	11.5889	19.7105	14.5524	16.0791	9.01842	1.07809	1.54896	2.83902	3.12369	3.16782	0	5.57917	49.7198	1.70034	3.21959	0.757315	0	3.70459	PROX2	prospero homeobox 2 [Source:HGNC Symbol;Acc:HGNC:26715]	protein_coding	14	74852871	74876154	-1	16.6613	1.78308	0.557209	3.20002	0.00137416	0.0154764
ENSG00000119614	ENSG00000119614	1.64587	0.0220137	1.76169	0.0124958	0.99003	NA	0	0	0	0	0	0	0	0	0	0	1.25757	20.1554	5.78848	0.940275	1.15889	7.8842	4.36573	2.92347	0	1.07809	0	0	0.669362	2.71527	0	0	0	0	0.643918	0	0	3.08716	VSX2	visual system homeobox 2 [Source:HGNC Symbol;Acc:HGNC:1975]	protein_coding	14	74239449	74262738	1	1.64587	3.9952	1.76523	2.26327	0.0236189	NA
ENSG00000119616	ENSG00000119616	469.002	-0.162016	0.389289	-0.416185	0.677274	0.876281	461.449	535.327	551.935	515.992	631.865	567.12	467.515	471.813	495.209	415.608	514.345	516.712	564.955	566.046	515.707	544.01	552.992	682.629	428.64	514.247	355.743	462.761	434.192	467.479	295.674	494.687	0	396.18	401.805	373.356	350.838	461.221	FCF1	FCF1 rRNA-processing protein [Source:HGNC Symbol;Acc:HGNC:20220]	protein_coding	14	74713144	74738620	1	469.002	0.0700785	0.372057	0.188354	0.850599	0.957347
ENSG00000119630	ENSG00000119630	112.574	-1.03175	0.336312	-3.06784	0.00215615	0.0212634	183.349	190.81	168.607	208.084	179.778	204.163	39.7657	144.165	67.9403	74.2157	46.53	168.573	276.689	199.338	179.628	182.651	279.407	223.645	53.58	47.9748	64.5398	40.4561	57.1188	48.4223	43.2272	102.285	0	24.3716	19.3175	34.0792	23.7147	25.9321	PGF	placental growth factor [Source:HGNC Symbol;Acc:HGNC:8893]	protein_coding	14	74941834	74955626	-1	112.574	0.240567	0.307854	0.781433	0.434548	0.753228
ENSG00000119632	ENSG00000119632	364.604	-0.425284	0.131713	-3.22887	0.00124279	0.0140134	267.025	230.562	255.072	265.729	313.289	241.593	326.723	314.542	360.838	334.795	401.164	584.508	299.843	283.963	319.854	325.88	387.095	391.745	413.786	461.96	481.209	440.758	346.506	357.058	669.157	518.863	523.242	308.896	309.08	331.704	253.887	346.996	IFI27L2	interferon alpha inducible protein 27 like 2 [Source:HGNC Symbol;Acc:HGNC:19753]	protein_coding	14	94127779	94130253	-1	364.604	0.348957	0.132911	2.6255	0.0086522	0.0633042
ENSG00000119636	ENSG00000119636	139.262	0.204159	0.185695	1.09943	0.27158	0.575077	113.209	121.906	162.842	85.7644	117.649	89.6049	113.923	167.465	89.0773	131.939	143.363	240.033	103.035	131.639	121.684	109.065	135.338	115.477	141.642	145.542	141.471	140.177	120.931	112.684	105.474	223.167	262.805	150.764	157.116	146.162	149.96	165.472	BBOF1	basal body orientation factor 1 [Source:HGNC Symbol;Acc:HGNC:19855]	protein_coding	14	74019349	74082863	1	139.262	0.0549571	0.190443	0.288575	0.772907	0.929039
ENSG00000119638	ENSG00000119638	1013.34	0.201825	0.0676935	2.98145	0.00286886	0.0264005	509.439	465.099	442.412	523.022	478.526	505.871	1058.63	1080.51	1118.75	941.714	949.463	1002.28	1075.5	1202.61	1142.67	1098.53	1059.42	1184	1160.72	1139.54	1149.84	1115.74	1292.54	1222.78	883.564	1022.85	809.723	1465.7	1430.78	1397.25	1369.87	1127.43	NEK9	NIMA related kinase 9 [Source:HGNC Symbol;Acc:HGNC:18591]	protein_coding	14	75079353	75127344	-1	1013.34	1.2092	0.0719671	16.8021	2.35523e-63	4.35503e-60
ENSG00000119640	ENSG00000119640	268.018	-0.181065	0.148965	-1.21549	0.224181	0.519065	217.804	226.586	195.987	192.618	224.722	206.432	163.362	275.224	240.056	242.438	267.862	450.749	273.216	267.978	324.49	253.608	229.928	318.658	336.864	339.058	221.501	308.034	259.935	297.775	326.798	314.293	305.422	259.586	273.665	241.584	283.879	236.476	ACYP1	acylphosphatase 1 [Source:HGNC Symbol;Acc:HGNC:179]	protein_coding	14	75053237	75069483	-1	268.018	0.399694	0.149846	2.66737	0.00764465	0.0579762
ENSG00000119650	ENSG00000119650	343.291	0.171146	0.130447	1.312	0.189521	0.475677	235.031	298.14	253.631	286.819	257.769	334.601	307.378	283.962	315.545	278.721	357.149	274.847	350.782	316.873	321.013	344.277	420.565	350.816	346.944	301.325	359.358	320.81	346.283	309.993	307.778	470.51	771.841	360.473	386.994	378.658	353.628	382.807	IFT43	intraflagellar transport 43 [Source:HGNC Symbol;Acc:HGNC:29669]	protein_coding	14	75902136	76084585	1	343.291	0.333686	0.131356	2.54031	0.0110754	0.0762278
ENSG00000119655	ENSG00000119655	137.558	0.560751	0.265629	2.11103	0.0347697	0.164025	104.595	137.807	97.9936	109.666	107.073	104.35	183.782	158.727	178.155	174.819	149.65	196.058	180.6	178.652	181.946	180.022	186.271	162.252	120.953	85.1688	86.7415	107.173	102.412	114.041	193.658	61.3709	0	166.634	143.594	151.463	154.843	141.392	NPC2	NPC intracellular cholesterol transporter 2 [Source:HGNC Symbol;Acc:HGNC:14537]	protein_coding	14	74476192	74494177	-1	137.558	0.693716	0.26022	2.66588	0.00767872	0.0581912
ENSG00000119660	ENSG00000119660	0.0354238	1.8004	5.09383	0.353448	0.723753	NA	0	0	0	0	0	0	0	0	0	0	0	0	0	0	0	0	0	0	0	0	0	0	0	0	0	0	0	1.13356	0	0	0	0	ENSG00000119660	developmental pluripotency associated 5 pseudogene 4 [Source:HGNC Symbol;Acc:HGNC:49665]	processed_pseudogene	14	75292131	75292495	-1	0.0354238	0	4.85678	0	1	NA
ENSG00000119661	ENSG00000119661	644.871	-0.0962359	0.11351	-0.84782	0.396538	0.696995	682.944	625.432	674.427	645.342	716.466	580.731	753.398	658.209	652.227	639.904	754.54	487.395	582.321	680.759	608.418	603.141	654.86	707.479	586.728	730.403	464.17	718.628	699.483	732.671	525.643	600.691	802.62	575.849	634.259	554.355	631.229	671.148	DNAL1	dynein axonemal light chain 1 [Source:HGNC Symbol;Acc:HGNC:23247]	protein_coding	14	73644875	73703732	1	644.871	-0.0327713	0.111665	-0.29348	0.769156	0.927419
ENSG00000119669	ENSG00000119669	624.567	-0.261675	0.0875179	-2.98996	0.00279018	0.02587	637.414	671.809	657.134	625.658	563.127	658.993	734.053	738.301	862.087	661.344	622.495	657.801	630.944	524.674	604.942	688.553	704.338	574.461	509.806	662.484	633.523	588.032	560.702	669.767	714.113	589.532	722.121	475.529	499.036	506.644	484.756	551.984	IRF2BPL	interferon regulatory factor 2 binding protein like [Source:HGNC Symbol;Acc:HGNC:14282]	protein_coding	14	77024543	77028708	-1	624.567	-0.0355856	0.0874796	-0.406787	0.684164	0.893752
ENSG00000119673	ENSG00000119673	91.6555	-0.0603957	0.193282	-0.312475	0.754679	0.910493	54.1433	87.4544	70.6131	84.3584	81.9574	55.5777	77.3818	109.216	99.6458	107.2	62.8783	58.634	83.354	117.534	82.2813	124.833	149.89	130.094	89.1232	77.0831	111.525	84.8158	95.4956	87.7938	107.203	146.918	59.1903	69.714	72.7627	101.48	82.3039	110.52	ACOT2	acyl-CoA thioesterase 2 [Source:HGNC Symbol;Acc:HGNC:18431]	protein_coding	14	73567620	73575658	1	91.6555	0.663321	0.199193	3.33005	0.000868318	0.0106203
ENSG00000119681	ENSG00000119681	16.595	-0.183906	0.53204	-0.345662	0.729597	0.900847	3.69159	9.27547	1.44108	5.62389	9.25326	1.13424	26.8687	4.36864	15.0978	13.1939	16.3484	84.2864	4.63078	8.46248	16.2245	18.3965	20.3734	4.3852	17.5063	12.398	19.6201	26.261	25.2126	20.3645	29.3945	27.8959	0	20.4041	20.6054	19.6902	18.1348	10.4963	LTBP2	latent transforming growth factor beta binding protein 2 [Source:HGNC Symbol;Acc:HGNC:6715]	protein_coding	14	74498183	74612378	-1	16.595	1.25378	0.602028	2.0826	0.0372876	0.183683
ENSG00000119682	ENSG00000119682	2238.47	0.0138031	0.062385	0.221257	0.824893	0.935837	2313.4	2137.33	2380.67	2383.13	2248.54	2159.59	2353.7	2197.43	2261.66	2246.26	1978.15	2393	1718.02	1989.62	1995.61	1965.79	1851.07	1947.03	2176.09	2309.26	2356.48	2227.92	2591.99	2540.59	2211.5	2051.28	2691.97	2464.36	2346.44	2456.73	2437.03	2249.3	AREL1	apoptosis resistant E3 ubiquitin protein ligase 1 [Source:HGNC Symbol;Acc:HGNC:20363]	protein_coding	14	74653437	74713117	-1	2238.47	-0.247976	0.061662	-4.02154	5.78186e-05	0.00111578
ENSG00000119684	ENSG00000119684	533.351	0.177758	0.138006	1.28804	0.197731	0.48673	506.978	577.729	485.645	541.3	504.963	494.528	514.804	594.135	572.208	522.808	475.36	346.307	526.751	590.493	511.071	671.471	456.946	613.928	494.421	458.726	436.806	491.861	450.034	442.137	553.308	500.266	1117.51	520.305	528.656	493.012	572.64	500.119	MLH3	mutL homolog 3 [Source:HGNC Symbol;Acc:HGNC:7128]	protein_coding	14	75013769	75051532	-1	533.351	0.115848	0.134862	0.859015	0.390332	0.720876
ENSG00000119685	ENSG00000119685	411.163	0.0723286	0.157822	0.458291	0.646743	0.860758	412.227	417.396	409.268	381.019	475.882	367.494	462.141	415.021	454.445	499.719	413.739	853.858	400.562	407.139	450.809	432.317	410.379	394.668	366.572	383.26	444.55	368.363	409.649	381.948	314.694	267.8	99.4396	419.418	418.546	418.038	396.872	409.974	TTLL5	tubulin tyrosine ligase like 5 [Source:HGNC Symbol;Acc:HGNC:19963]	protein_coding	14	75633625	75955079	1	411.163	0.0193279	0.154392	0.125188	0.900375	0.974173
ENSG00000119686	ENSG00000119686	3.77408	1.19659	0.926963	1.29087	0.196748	NA	0	14.5757	0	7.02987	3.96568	0	3.22424	0	3.01957	21.4401	1.25757	0	8.10387	10.343	9.27114	6.57016	7.27622	2.92347	1.06099	1.61713	1.03264	0.354878	2.00808	1.35764	0	0	0	3.40068	3.86351	2.27195	4.18494	0.617431	FLVCR2	FLVCR heme transporter 2 [Source:HGNC Symbol;Acc:HGNC:20105]	protein_coding	14	75578620	75663214	1	3.77408	0.819684	0.867248	0.945156	0.344579	0.681122
ENSG00000119688	ENSG00000119688	778.481	0.300205	0.0904797	3.31792	0.000906889	0.010933	548.816	490.275	530.319	589.103	584.277	618.161	915.685	736.844	763.951	758.649	709.268	956.468	747.871	708.027	690.7	653.074	681.054	706.017	908.738	748.192	815.267	783.925	951.609	897.85	772.902	743.89	658.196	1129.59	1087.58	1076.14	1148.77	800.191	ABCD4	ATP binding cassette subfamily D member 4 [Source:HGNC Symbol;Acc:HGNC:68]	protein_coding	14	74285269	74303055	-1	778.481	0.316748	0.0920457	3.4412	0.000579142	0.0076069
ENSG00000119689	ENSG00000119689	1953.51	-0.077973	0.0486585	-1.60245	0.109055	0.347257	1944.24	1988.93	2005.99	1957.12	1877.09	1863.56	2016.23	2200.34	2178.62	1794.37	2000.79	2185.95	1933.35	1832.6	1752.24	1742.41	1868.53	1751.16	1850.37	2072.08	2169.05	1916.34	2008.08	1895.71	2066.26	2146.12	2092.97	1925.92	1893.76	1897.07	1798.13	1886.87	DLST	dihydrolipoamide S-succinyltransferase [Source:HGNC Symbol;Acc:HGNC:2911]	protein_coding	14	74881891	74903743	1	1953.51	-0.0961819	0.0492259	-1.95389	0.0507145	0.226203
ENSG00000119698	ENSG00000119698	78.6661	0.431327	0.231569	1.86263	0.0625144	0.242782	104.595	64.9283	99.4347	61.8628	87.245	78.2625	79.5313	49.5113	99.6458	52.7756	106.893	91.6157	75.2502	62.9984	97.3469	42.049	80.0384	99.3979	82.2267	78.7003	57.3114	74.1695	62.6969	77.8378	79.538	14.8778	71.0283	102.587	110.11	70.4303	106.716	95.7018	PPP4R4	protein phosphatase 4 regulatory subunit 4 [Source:HGNC Symbol;Acc:HGNC:23788]	protein_coding	14	94146128	94279734	1	78.6661	-0.122274	0.235482	-0.519249	0.603587	0.856567
ENSG00000119699	ENSG00000119699	33.8311	0.183648	0.225401	0.814762	0.415208	0.714665	29.5327	50.3525	53.3201	36.5553	58.1633	35.1614	32.2424	58.2486	33.2153	31.3355	41.4997	42.1432	77.5656	49.8346	47.5146	51.2473	50.9335	52.6224	17.5063	23.1788	21.6854	19.1634	22.7583	20.8171	0	7.4389	0	32.8733	16.7419	28.0207	23.0172	17.9055	TGFB3	transforming growth factor beta 3 [Source:HGNC Symbol;Acc:HGNC:11769]	protein_coding	14	75958097	75983011	-1	33.8311	0.333351	0.218008	1.52908	0.126245	0.400986
ENSG00000119703	ENSG00000119703	70.5605	-0.258481	0.204382	-1.2647	0.20598	0.497928	38.1464	53.0027	67.7309	63.2688	63.4509	39.6984	55.8869	29.1243	95.1164	79.1634	65.3935	80.6218	56.7271	58.2971	73.0102	82.7841	65.486	83.3188	75.3303	83.0126	66.6051	90.139	77.1997	71.9547	82.9962	68.8098	168.1	69.714	57.3087	70.4303	55.1018	71.0046	ZC2HC1C	zinc finger C2HC-type containing 1C [Source:HGNC Symbol;Acc:HGNC:20354]	protein_coding	14	75064109	75119502	1	70.5605	0.369322	0.216713	1.7042	0.0883439	0.321107
ENSG00000119705	ENSG00000119705	748.598	-0.361554	0.126764	-2.85219	0.00434192	0.0362359	732.165	739.387	642.723	686.115	664.913	671.47	649.148	378.616	632.6	550.845	803.585	437.923	821.963	870.695	895.824	787.106	862.959	855.114	885.396	955.723	795.131	884.001	773.559	829.968	1248.4	857.333	719.753	680.704	627.176	730.809	616.582	667.443	SLIRP	SRA stem-loop interacting RNA binding protein [Source:HGNC Symbol;Acc:HGNC:20495]	protein_coding	14	77708071	77761104	1	748.598	0.300186	0.123456	2.43153	0.0150354	0.0960489
ENSG00000119707	ENSG00000119707	3495.85	0.382292	0.142699	2.679	0.00738416	0.0540358	3819.56	3422.65	3657.47	3835.5	3595.55	3429.94	2830.89	2810.49	1526.39	2863.08	2947.74	2195.11	3585.38	4213.37	3884.61	3518.98	3539.15	4040.23	4552.18	3234.26	2975.03	4115.16	3247.07	3342.05	1794.79	2670.56	2905.06	4393.12	5571.82	3647.99	5646.19	4055.91	RBM25	RNA binding motif protein 25 [Source:HGNC Symbol;Acc:HGNC:23244]	protein_coding	14	73058532	73123899	1	3495.85	0.0662661	0.1366	0.485112	0.627597	0.868289
ENSG00000119711	ENSG00000119711	227.987	0.139505	0.12073	1.15551	0.247881	0.548159	171.044	237.187	167.166	210.896	186.387	197.358	225.697	166.008	289.879	260.579	237.68	315.158	265.112	251.994	235.255	315.368	295.414	223.645	205.832	231.249	165.738	208.313	217.766	236.229	191.929	230.606	194.144	213.676	244.045	218.864	237.147	248.207	ALDH6A1	aldehyde dehydrogenase 6 family member A1 [Source:HGNC Symbol;Acc:HGNC:7179]	protein_coding	14	74056847	74084492	-1	227.987	0.438304	0.124469	3.52139	0.00042929	0.00593998
ENSG00000119714	ENSG00000119714	20.6014	-0.813273	0.37672	-2.15882	0.0308638	0.150895	4.92212	13.2507	5.76433	4.21792	10.5752	11.3424	35.4667	29.1243	37.7446	6.59695	25.1513	91.6157	9.26156	9.40275	9.27114	10.5123	1.45524	5.84693	20.1588	35.5768	35.1097	22.7122	33.6912	31.6782	12.1036	33.475	28.4113	18.7038	13.5223	18.1756	14.6473	19.7578	GPR68	G protein-coupled receptor 68 [Source:HGNC Symbol;Acc:HGNC:4519]	protein_coding	14	91232532	91253925	-1	20.6014	-0.11142	0.467731	-0.238214	0.811715	0.944536
ENSG00000119715	ENSG00000119715	336.603	-0.599007	0.115558	-5.18362	2.17626e-07	7.95537e-06	413.458	377.644	322.803	434.446	444.156	406.058	231.071	249.013	276.29	191.311	213.786	305.996	409.824	400.557	483.258	360.045	488.962	470.678	334.212	340.136	414.604	328.972	382.429	358.868	287.029	243.624	414.332	248.25	240.181	249.914	198.087	251.295	ESRRB	estrogen related receptor beta [Source:HGNC Symbol;Acc:HGNC:3473]	protein_coding	14	76310712	76501837	1	336.603	0.121466	0.113322	1.07187	0.283779	0.618855
ENSG00000119718	ENSG00000119718	605.025	-0.154124	0.101811	-1.51383	0.130069	0.383246	524.206	532.677	572.11	552.548	568.414	589.805	594.335	710.633	776.029	578.882	663.995	917.989	516.332	531.255	508.754	604.455	526.798	418.056	577.709	655.476	768.282	605.422	636.786	624.06	710.655	656.483	542.183	588.885	502.256	660.379	545.438	599.526	EIF2B2	eukaryotic translation initiation factor 2B subunit beta [Source:HGNC Symbol;Acc:HGNC:3258]	protein_coding	14	75002921	75012366	1	605.025	-0.103962	0.102128	-1.01796	0.308698	0.643925
ENSG00000119720	ENSG00000119720	412.269	0.0255163	0.108283	0.235644	0.813709	0.931533	413.458	446.548	456.823	423.198	408.465	427.608	441.721	514.044	391.034	470.033	347.088	487.395	388.986	417.482	366.21	357.417	346.348	396.13	371.347	393.501	429.577	395.334	489.303	491.917	242.072	258.502	438.008	472.128	457.825	455.146	416.402	381.573	NRDE2	NRDE-2, necessary for RNA interference, domain containing [Source:HGNC Symbol;Acc:HGNC:20186]	protein_coding	14	90267860	90331969	-1	412.269	-0.178917	0.109389	-1.6356	0.101923	0.351675
ENSG00000119723	ENSG00000119723	362.214	0.160702	0.189807	0.84666	0.397185	0.697591	316.246	310.066	282.452	320.562	370.13	318.721	297.705	214.063	384.995	384.272	417.512	150.25	309.105	359.185	326.808	282.517	328.885	302.579	437.128	397.814	454.36	416.627	466.545	419.962	383.857	399.841	123.116	509.536	438.508	538.451	498.706	430.35	COQ6	coenzyme Q6, monooxygenase [Source:HGNC Symbol;Acc:HGNC:20233]	protein_coding	14	73949926	73963670	1	362.214	-0.0062684	0.186272	-0.0336518	0.973155	0.995249
ENSG00000119725	ENSG00000119725	16.1457	0.0232143	0.360815	0.0643386	0.948701	0.982491	17.2274	27.8264	17.293	12.6538	14.5408	27.2217	18.2707	5.82486	9.0587	21.4401	21.3786	0	31.2578	22.5666	34.7668	13.1403	23.2839	11.6939	14.8539	15.0932	23.7507	9.93658	14.726	11.7662	12.1036	9.29862	0	17.5702	14.1662	12.8744	12.5548	18.5229	ZNF410	zinc finger protein 410 [Source:HGNC Symbol;Acc:HGNC:20144]	protein_coding	14	73886617	73932521	1	16.1457	0.232096	0.367253	0.631978	0.527401	0.814717
ENSG00000119729	ENSG00000119729	1232.53	-0.357479	0.0991757	-3.6045	0.000312756	0.00464439	1261.29	1183.28	1249.42	1352.55	1345.69	1181.88	1339.14	1475.15	1348.24	1461.22	1488.96	1073.74	1501.53	1476.23	1484.54	1398.13	1478.53	1432.5	1255.68	1403.13	872.578	1327.24	1185.22	1177.52	912.958	1259.03	819.193	947.091	932.393	877.728	913.713	1025.55	RHOQ	ras homolog family member Q [Source:HGNC Symbol;Acc:HGNC:17736]	protein_coding	2	46541806	46584688	1	1232.53	0.212125	0.0960146	2.2093	0.027154	0.146973
ENSG00000119737	ENSG00000119737	37.0066	0.301802	0.342973	0.879958	0.378882	0.68231	30.7632	45.0523	41.7914	43.5852	34.3692	47.6381	38.6909	13.1059	21.137	54.4248	30.1816	76.9572	18.5231	38.5513	54.4679	42.049	49.4783	26.3112	29.1772	37.194	24.267	34.778	34.8068	40.7291	15.5618	53.932	0	41.375	45.7181	37.1084	51.6143	30.8716	GPR75	G protein-coupled receptor 75 [Source:HGNC Symbol;Acc:HGNC:4526]	protein_coding	2	53852912	53859967	-1	37.0066	-0.0847011	0.345439	-0.245199	0.806303	0.942594
ENSG00000119760	ENSG00000119760	1694.38	0.22641	0.082203	2.75428	0.00588221	0.0452357	1652.6	1586.11	1608.25	1540.95	1759.44	1700.23	1311.19	1518.83	1393.53	1415.05	1561.9	2004.55	1570.99	1709.42	1418.48	1474.34	1580.39	1470.5	1919.86	1702.84	1634.15	1801.71	1892.28	1867.2	1302	1629.12	1645.49	2136.2	2157.77	1994.01	2334.5	1926.39	SUPT7L	SPT7 like, STAGA complex subunit gamma [Source:HGNC Symbol;Acc:HGNC:30632]	protein_coding	2	27650809	27663840	-1	1694.38	-0.0939824	0.0806646	-1.1651	0.243978	0.573381
ENSG00000119771	ENSG00000119771	957.885	0.119456	0.137474	0.868938	0.384881	0.686777	952.43	861.294	961.202	927.943	909.463	998.131	1385.35	1296.03	1182.16	1128.08	1168.28	2266.57	801.125	736.235	776.458	634.678	711.614	638.777	710.863	764.902	956.738	775.763	1004.71	1028.64	923.333	613.709	790.782	1012.27	866.069	1048.88	959.747	860.082	KLHL29	kelch like family member 29 [Source:HGNC Symbol;Acc:HGNC:29404]	protein_coding	2	23385179	23708611	1	957.885	-0.383518	0.133607	-2.87048	0.00409846	0.0359012
ENSG00000119772	ENSG00000119772	1852.24	0.0750176	0.0737499	1.01719	0.309063	0.616145	1673.52	1542.38	1766.77	1868.54	1779.27	1716.1	1878.66	2311.01	1748.33	1706.96	1628.55	1832.31	1863.89	1880.55	1851.91	1746.35	1813.23	1613.75	1698.65	1875.33	1971.3	1839.33	1995.14	1996.63	1768.86	1750	2164	1930.46	1996.79	2162.13	2027.61	1873.29	DNMT3A	DNA methyltransferase 3 alpha [Source:HGNC Symbol;Acc:HGNC:2978]	protein_coding	2	25227855	25342590	-1	1852.24	0.0588145	0.0724696	0.811575	0.417036	0.738315
ENSG00000119777	ENSG00000119777	626.878	0.240523	0.107989	2.2273	0.0259275	0.133335	473.754	500.875	612.46	590.509	474.56	617.026	691.063	697.527	712.618	682.784	534.466	729.261	564.955	528.435	572.493	624.166	579.187	521.839	697.601	582.705	671.73	581.645	647.942	651.213	712.384	663.921	369.347	781.024	735.998	790.637	813.971	652.007	TMEM214	transmembrane protein 214 [Source:HGNC Symbol;Acc:HGNC:25983]	protein_coding	2	27032910	27041694	1	626.878	0.0526274	0.107958	0.48748	0.625918	0.867424
ENSG00000119778	ENSG00000119778	791.649	-0.0221148	0.143045	-0.154601	0.877136	0.957417	1064.41	1046.8	968.408	1114.94	938.545	915.331	801.762	620.347	478.602	780.089	685.374	485.563	1002.56	1066.27	1070.82	951.36	957.55	942.818	737.388	617.743	595.315	777.892	784.492	734.481	430.543	414.718	861.81	649.531	806.185	566.472	775.61	689.053	ATAD2B	ATPase family AAA domain containing 2B [Source:HGNC Symbol;Acc:HGNC:29230]	protein_coding	2	23748664	23927123	-1	791.649	-0.0130749	0.137605	-0.0950175	0.924301	0.980895
ENSG00000119782	ENSG00000119782	369.747	-0.373378	0.0779712	-4.78866	1.67898e-06	5.31677e-05	290.405	345.842	309.833	305.096	318.576	310.782	512.655	516.956	558.62	382.623	451.466	483.731	364.674	294.306	309.424	328.508	369.632	312.811	375.06	430.695	416.153	416.627	390.461	383.306	378.67	368.225	355.142	303.794	285.899	330.189	291.551	340.205	FKBP1B	FKBP prolyl isomerase 1B [Source:HGNC Symbol;Acc:HGNC:3712]	protein_coding	2	24049701	24063681	1	369.747	0.0710154	0.0844992	0.840428	0.400669	0.728098
ENSG00000119787	ENSG00000119787	1094.29	0.0529903	0.109385	0.484437	0.628076	0.853143	1202.23	1030.9	1211.95	1081.19	1139.47	1066.19	1166.1	1048.47	889.263	1060.46	1140.61	670.627	1194.74	1167.82	1270.15	1274.61	1076.88	1239.55	1097.06	1112.05	862.252	1116.8	1167.14	1190.65	1099.7	1078.64	700.813	1149.43	1152.61	1110.22	1215.03	1033.58	ATL2	atlastin GTPase 2 [Source:HGNC Symbol;Acc:HGNC:24047]	protein_coding	2	38293954	38377285	-1	1094.29	0.101925	0.106283	0.95899	0.337564	0.673892
ENSG00000119801	ENSG00000119801	1798.63	-0.200033	0.113465	-1.76295	0.0779088	0.282004	1890.09	1855.09	1925.29	1815.11	2001.35	1800.04	1729.27	1485.34	1618.49	1885.08	2277.45	2416.82	1804.85	1964.23	1686.19	1986.82	1711.37	1781.85	1724.64	1984.76	1370.31	1868.43	1702.19	1796.15	1718.71	2558.98	1619.45	1430.55	1535.74	1387.4	1495.42	1728.81	YPEL5	yippee like 5 [Source:HGNC Symbol;Acc:HGNC:18329]	protein_coding	2	30146941	30160533	1	1798.63	-0.0453949	0.10927	-0.415439	0.677821	0.891508
ENSG00000119812	ENSG00000119812	672.873	-0.0750457	0.143559	-0.522753	0.601146	0.839023	671.869	651.933	749.363	719.859	713.823	740.658	623.354	556.274	535.973	681.135	720.586	846.529	760.606	746.579	733.579	754.255	631.576	697.247	712.455	696.982	618.55	750.212	669.585	667.504	620.742	768.066	236.761	663.7	624.6	661.136	682.843	623.606	FAM98A	family with sequence similarity 98 member A [Source:HGNC Symbol;Acc:HGNC:24520]	protein_coding	2	33532744	33599347	-1	672.873	0.0263082	0.139267	0.188906	0.850167	0.957126
ENSG00000119820	ENSG00000119820	1101.47	0.0106427	0.106814	0.0996375	0.920632	0.971261	1268.68	1370.12	1340.21	1273.81	1365.52	1280.56	957.6	869.36	729.226	1100.04	1066.42	791.559	1234.1	1364.34	1367.49	1362.65	1315.54	1425.19	1100.25	1039.81	749.178	1087.7	1086.82	1182.5	802.297	907.545	563.491	1075.18	1113.33	960.276	1141.09	955.166	YIPF4	Yip1 domain family member 4 [Source:HGNC Symbol;Acc:HGNC:28145]	protein_coding	2	32277904	32316594	1	1101.47	0.0307704	0.103296	0.297886	0.76579	0.925503
ENSG00000119844	ENSG00000119844	845.857	-0.0121353	0.096537	-0.125707	0.899964	0.964797	1036.11	862.619	919.411	994.023	920.038	806.444	705.034	850.429	676.383	908.73	935.63	769.572	870.587	930.872	859.898	855.435	921.169	913.583	903.433	917.451	659.339	950.718	791.408	808.246	586.161	874.07	684.239	812.764	876.372	766.403	837.686	863.169	AFTPH	aftiphilin [Source:HGNC Symbol;Acc:HGNC:25951]	protein_coding	2	64524299	64593005	1	845.857	-0.0492187	0.0947956	-0.519209	0.603615	0.856567
ENSG00000119862	ENSG00000119862	1200.98	-0.217292	0.10107	-2.14991	0.0315626	0.153439	1101.32	1079.93	1171.6	1186.64	1176.49	1110.42	1260.68	1077.6	1035.71	1484.31	1507.82	1553.8	1111.39	1222.36	1155.42	1210.22	1165.65	1227.86	1152.24	1362.7	997.527	1297.79	1168.71	1245.4	1059.93	1684.91	1444.24	975.996	1058.6	1028.43	986.949	1128.66	LGALSL	galectin like [Source:HGNC Symbol;Acc:HGNC:25012]	protein_coding	2	64453969	64461381	1	1200.98	0.0554124	0.0984765	0.562697	0.573641	0.842404
ENSG00000119865	ENSG00000119865	1351.59	-0.209197	0.0555095	-3.76866	0.000164124	0.00274955	1364.66	1362.17	1428.11	1234.44	1280.92	1315.72	1357.41	1307.68	1482.61	1284.76	1358.17	1266.13	1207.48	1137.73	1229.58	1225.99	1321.36	1315.56	1438.17	1524.95	1346.56	1434.42	1293.21	1349.04	1699.69	1809.51	1834.9	1200.44	1144.24	1228.37	1127.84	1339.21	CNRIP1	cannabinoid receptor interacting protein 1 [Source:HGNC Symbol;Acc:HGNC:24546]	protein_coding	2	68284171	68320051	-1	1351.59	-0.104837	0.0564529	-1.85707	0.0633018	0.261198
ENSG00000119866	ENSG00000119866	81.2155	0.555277	0.204468	2.71571	0.00661343	0.049679	63.9875	64.9283	60.5255	82.9524	55.5195	74.8598	59.1111	62.6172	110.214	87.4096	89.2872	20.1554	150.5	100.609	152.974	99.8665	132.427	116.939	57.2935	72.7708	54.2134	66.0073	51.3177	55.6631	103.745	68.8098	47.3522	90.6849	82.4215	85.5766	99.7412	78.4138	BCL11A	BAF chromatin remodeling complex subunit BCL11A [Source:HGNC Symbol;Acc:HGNC:13221]	protein_coding	2	60450520	60554467	-1	81.2155	0.902428	0.207518	4.34867	1.36964e-05	0.000320212
ENSG00000119878	ENSG00000119878	220.581	-0.277388	0.132517	-2.09322	0.0363296	0.168628	207.96	215.986	227.691	257.293	224.722	221.177	180.558	158.727	181.174	232.542	281.695	164.908	314.893	312.171	283.929	307.484	352.169	312.811	193.631	266.826	164.189	231.38	193.222	198.667	169.451	146.918	198.879	142.829	175.789	143.133	193.902	201.9	CRIPT	CXXC repeat containing interactor of PDZ3 domain [Source:HGNC Symbol;Acc:HGNC:14312]	protein_coding	2	46616416	46630176	1	220.581	0.475205	0.131328	3.61847	0.000296355	0.00433659
ENSG00000119888	ENSG00000119888	167.279	-0.0234609	0.135137	-0.173608	0.862173	0.951407	81.215	111.306	89.3471	89.9823	87.245	99.8131	130.044	126.691	75.4892	141.834	150.908	78.7895	120.4	121.296	117.048	99.8665	160.077	122.786	232.357	257.123	177.097	245.575	234.053	245.28	212.678	264.081	338.568	209.709	231.81	238.554	242.727	219.188	EPCAM	epithelial cell adhesion molecule [Source:HGNC Symbol;Acc:HGNC:11529]	protein_coding	2	47345158	47387601	1	167.279	0.403576	0.152563	2.64531	0.00816167	0.0606312
ENSG00000119899	ENSG00000119899	350.518	0.173413	0.109176	1.58838	0.112201	0.352877	340.857	392.22	347.301	313.532	366.165	303.976	338.546	345.123	357.819	305.109	324.452	326.152	333.416	302.769	318.695	286.459	253.212	410.747	336.864	367.088	312.889	369.428	448.918	430.823	306.048	306.854	236.761	452.858	434	471.807	442.907	332.795	SLC17A5	solute carrier family 17 member 5 [Source:HGNC Symbol;Acc:HGNC:10933]	protein_coding	6	73593379	73653992	-1	350.518	-0.115773	0.112116	-1.03263	0.301779	0.636855
ENSG00000119900	ENSG00000119900	823.404	0.296207	0.191709	1.54509	0.122326	0.371995	1305.59	1272.06	1292.65	1168.36	1099.82	1156.92	582.513	369.878	267.232	517.86	724.358	232.704	1197.06	1389.73	1485.7	1314.03	1349.01	1613.75	658.344	550.363	342.319	595.13	505.591	572.017	427.085	435.175	625.049	563.38	775.921	527.849	739.34	692.14	OGFRL1	opioid growth factor receptor like 1 [Source:HGNC Symbol;Acc:HGNC:21378]	protein_coding	6	71288811	71309059	1	823.404	0.194579	0.182931	1.06367	0.287477	0.62263
ENSG00000119906	ENSG00000119906	729.96	0.248387	0.12186	2.0383	0.0415198	0.18538	792.461	809.616	804.124	885.763	744.226	727.048	734.053	815.48	427.269	684.433	748.252	478.234	730.506	843.427	834.402	780.535	672.322	860.961	816.432	668.952	660.888	788.184	676.055	676.555	423.626	550.478	480.625	783.291	950.422	747.47	993.924	768.702	SLF2	SMC5-SMC6 complex localization factor 2 [Source:HGNC Symbol;Acc:HGNC:17814]	protein_coding	10	100912963	100965134	1	729.96	-0.0116126	0.118896	-0.0976706	0.922194	0.980272
ENSG00000119912	ENSG00000119912	416.09	0.123231	0.174448	0.706407	0.479935	0.761569	440.53	480.999	423.678	480.843	403.178	420.803	501.907	522.781	295.918	506.316	492.966	181.399	375.093	477.66	501.8	508.531	468.588	470.678	354.371	337.98	324.764	399.592	364.133	383.758	297.403	332.891	601.373	395.046	436.576	337.763	411.519	384.042	IDE	insulin degrading enzyme [Source:HGNC Symbol;Acc:HGNC:5381]	protein_coding	10	92451684	92574096	-1	416.09	0.0806333	0.169137	0.476733	0.633552	0.870702
ENSG00000119913	ENSG00000119913	0.327281	1.22334	5.09383	0.240161	0.810205	NA	0	0	0	0	0	0	8.59798	0	0	0	1.25757	0	0	0	0	0	0	0	0	0	0	0	0	0	0	0	0	0	0	0	0	0.617431	TECTB	tectorin beta [Source:HGNC Symbol;Acc:HGNC:11721]	protein_coding	10	112283400	112305038	1	0.327281	0	4.85678	0	1	NA
ENSG00000119915	ENSG00000119915	2.75437	1.06339	0.707814	1.50236	0.133003	NA	6.15265	10.6005	1.44108	4.21792	6.60947	2.26848	0	0	0	0	0	0	4.63078	0	3.47668	9.19823	0	5.84693	2.65248	2.15617	2.06527	2.12927	1.56184	1.81018	0	0	0	7.36815	2.57567	6.81584	2.09247	2.46973	ELOVL3	ELOVL fatty acid elongase 3 [Source:HGNC Symbol;Acc:HGNC:18047]	protein_coding	10	102226299	102229589	1	2.75437	-0.460766	0.729169	-0.631905	0.527449	0.814717
ENSG00000119917	ENSG00000119917	2.82316	-2.18928	1.27723	-1.71408	0.0865143	NA	4.92212	6.62533	12.9697	7.02987	3.96568	4.53696	0	0	0	0	6.28783	0	15.05	6.58193	1.15889	2.62807	7.27622	5.84693	0.530495	1.61713	0	0	1.33872	1.35764	0	0	0	0	0	0	0	0.617431	IFIT3	interferon induced protein with tetratricopeptide repeats 3 [Source:HGNC Symbol;Acc:HGNC:5411]	protein_coding	10	89327307	89377473	1	2.82316	-0.044912	0.835652	-0.0537449	0.957138	0.990597
ENSG00000119922	ENSG00000119922	1.99356	-0.441534	1.08683	-0.406259	0.684552	NA	0	0	1.44108	0	6.60947	6.80544	0	0	3.01957	4.94771	2.51513	0	0	0	0	3.9421	0	4.3852	2.12198	2.15617	1.54896	3.90366	2.45433	1.81018	0	7.4389	0	1.70034	1.93175	2.27195	2.78996	0	IFIT2	interferon induced protein with tetratricopeptide repeats 2 [Source:HGNC Symbol;Acc:HGNC:5409]	protein_coding	10	89283694	89309271	1	1.99356	-0.930337	1.17396	-0.792479	0.428082	0.74791
ENSG00000119927	ENSG00000119927	789.241	0.0167787	0.0730827	0.229585	0.818415	0.93344	851.527	792.39	905	771.88	754.801	723.645	745.875	770.337	671.854	707.523	845.085	654.136	762.921	703.326	806.589	846.237	617.023	716.249	798.395	821.501	765.184	840.351	919.033	883.821	733.133	782.944	821.561	840.536	906.636	838.348	839.779	818.096	GPAM	glycerol-3-phosphate acyltransferase, mitochondrial [Source:HGNC Symbol;Acc:HGNC:24865]	protein_coding	10	112149865	112215377	-1	789.241	-0.106289	0.0744848	-1.42698	0.153585	0.448902
ENSG00000119929	ENSG00000119929	185.813	-0.0110057	0.114098	-0.0964578	0.923157	0.972051	220.265	141.782	167.166	202.46	167.881	156.525	228.921	206.782	166.076	189.662	187.377	225.375	164.393	192.756	169.198	151.114	212.466	157.867	183.551	211.305	173.999	204.764	186.752	190.974	119.307	212.009	203.614	194.973	177.721	185.542	184.138	209.309	CUTC	cutC copper transporter [Source:HGNC Symbol;Acc:HGNC:24271]	protein_coding	10	99702558	99756134	1	185.813	-0.0103114	0.121896	-0.084592	0.932586	0.983268
ENSG00000119938	ENSG00000119938	52.8668	-0.303492	0.37945	-0.799822	0.423814	0.720667	86.1371	112.631	60.5255	71.7047	83.2793	80.531	60.1859	45.1426	19.6272	37.9324	38.9846	0	50.9386	41.3721	23.1778	34.1649	49.4783	39.4668	56.763	59.2947	58.344	58.9097	58.4576	67.8818	76.0798	78.1084	0	53.2774	48.9377	37.1084	44.6394	58.656	PPP1R3C	protein phosphatase 1 regulatory subunit 3C [Source:HGNC Symbol;Acc:HGNC:9293]	protein_coding	10	91628442	91633071	-1	52.8668	-1.05398	0.373973	-2.81834	0.00482721	0.0406096
ENSG00000119943	ENSG00000119943	8.83187	-0.297586	0.614866	-0.483986	0.628396	NA	19.6885	2.65013	5.76433	7.02987	15.8627	6.80544	4.29899	13.1059	9.0587	9.89542	3.7727	0	11.577	17.8652	11.5889	1.31403	5.82097	7.30867	12.7319	5.92947	3.09791	6.74268	6.69362	3.62036	19.02	0	44.9846	6.23459	3.21959	7.57315	6.27742	3.08716	PYROXD2	pyridine nucleotide-disulphide oxidoreductase domain 2 [Source:HGNC Symbol;Acc:HGNC:23517]	protein_coding	10	98383565	98415182	-1	8.83187	-0.0393748	0.606765	-0.064893	0.948259	0.988816
ENSG00000119946	ENSG00000119946	119.925	0.0829104	0.208386	0.39787	0.690726	0.882379	118.131	153.708	134.021	153.251	79.3136	133.84	132.194	116.497	146.449	113.797	80.4843	38.4786	90.3002	118.475	163.404	81.47	101.867	102.321	141.112	134.222	143.02	124.562	145.921	119.019	50.1435	106.004	101.807	129.793	124.92	180.241	142.986	135.835	CNNM1	cyclin and CBS domain divalent metal cation transport mediator 1 [Source:HGNC Symbol;Acc:HGNC:102]	protein_coding	10	99329356	99394330	1	119.925	-0.227374	0.210169	-1.08186	0.279314	0.613733
ENSG00000119950	ENSG00000119950	937.2	-0.234244	0.116819	-2.0052	0.0449422	0.195452	1111.17	1156.78	1067.84	1043.23	1224.07	1124.03	915.685	816.936	982.869	882.342	978.387	896.001	1025.72	1113.29	1081.25	1072.25	1017.22	1235.16	833.408	997.229	792.549	911.326	802.788	803.268	1006.33	1022.85	435.64	724.346	703.158	723.236	679.356	810.687	MXI1	MAX interactor 1, dimerization protein [Source:HGNC Symbol;Acc:HGNC:7534]	protein_coding	10	110207605	110287365	1	937.2	-0.0399075	0.112722	-0.354035	0.723312	0.909759
ENSG00000119953	ENSG00000119953	598.204	-0.124076	0.136793	-0.90703	0.364391	0.669802	676.791	699.635	665.78	642.53	671.522	607.952	482.562	487.832	564.659	529.405	660.222	868.517	635.575	629.044	665.204	612.339	563.179	672.397	602.112	640.922	355.227	582.354	608.226	616.819	428.814	697.396	670.034	461.36	558.277	510.43	563.572	511.851	SMNDC1	survival motor neuron domain containing 1 [Source:HGNC Symbol;Acc:HGNC:16900]	protein_coding	10	110290730	110304938	-1	598.204	-0.0691236	0.132916	-0.520054	0.603026	0.856467
ENSG00000119965	ENSG00000119965	415.132	-0.0827939	0.144686	-0.572232	0.567165	0.817834	436.838	390.895	423.678	459.753	438.869	489.991	363.265	267.943	394.054	402.414	494.224	329.816	472.34	534.076	382.434	528.241	504.969	466.293	480.098	493.763	353.678	470.213	403.848	432.181	347.547	325.452	125.483	423.385	423.054	393.047	447.091	385.277	C10orf88	chromosome 10 open reading frame 88 [Source:HGNC Symbol;Acc:HGNC:25822]	protein_coding	10	122930901	122954311	-1	415.132	0.129363	0.141592	0.913633	0.36091	0.694566
ENSG00000119969	ENSG00000119969	182.133	0.408744	0.196084	2.08453	0.037112	0.171207	182.118	176.234	256.513	233.392	185.065	165.599	274.061	88.8291	143.429	166.573	218.817	148.417	275.531	370.468	361.574	262.807	363.811	330.352	116.709	104.574	96.5516	107.528	115.576	145.72	44.9563	100.425	33.1465	178.536	148.101	140.103	151.355	141.392	HELLS	helicase, lymphoid specific [Source:HGNC Symbol;Acc:HGNC:4861]	protein_coding	10	94545329	94613905	1	182.133	0.714818	0.188998	3.78215	0.000155481	0.00257704
ENSG00000119973	ENSG00000119973	78.7483	-0.376523	0.319426	-1.17875	0.238498	0.537543	22.1495	10.6005	30.2627	28.1195	43.6225	38.5641	81.6808	62.6172	120.783	62.671	56.5905	122.765	40.5193	35.7305	33.6079	15.7684	49.4783	32.1581	155.966	146.62	138.373	143.016	170.464	151.15	43.2272	102.285	0	145.096	106.246	93.1498	119.968	116.695	PRLHR	prolactin releasing hormone receptor [Source:HGNC Symbol;Acc:HGNC:4464]	protein_coding	10	118589997	118595648	-1	78.7483	0.255519	0.343322	0.744253	0.456724	0.768418
ENSG00000119977	ENSG00000119977	633.335	0.160355	0.083461	1.92132	0.0546918	0.222826	557.43	600.255	572.11	584.885	568.414	640.845	615.83	707.72	736.775	588.778	577.223	727.429	570.744	586.732	530.773	734.544	571.911	649.01	584.075	608.579	596.864	568.869	651.958	598.265	883.564	632.306	658.196	719.245	651.645	714.905	656.339	620.518	TCTN3	tectonic family member 3 [Source:HGNC Symbol;Acc:HGNC:24519]	protein_coding	10	95659823	95694143	-1	633.335	0.0458991	0.0849645	0.540215	0.589049	0.850005
ENSG00000119979	ENSG00000119979	488.096	-0.155378	0.137511	-1.12994	0.258503	0.561186	514.361	511.476	488.527	454.13	444.156	463.904	521.253	484.919	489.17	437.048	569.678	430.594	511.701	495.525	475.146	541.381	496.238	475.063	506.092	618.282	499.796	549.351	517.863	486.034	435.73	637.885	187.041	481.197	460.401	435.456	479.176	520.495	DENND10	DENN domain containing 10 [Source:HGNC Symbol;Acc:HGNC:31793]	protein_coding	10	119104086	119137984	1	488.096	0.0582204	0.134986	0.431306	0.666246	0.886178
ENSG00000119986	ENSG00000119986	31.9052	0.0267467	0.291209	0.091847	0.92682	0.973194	24.6106	31.8016	27.3806	22.4956	17.1846	24.9533	18.2707	40.774	51.3327	52.7756	28.924	40.3109	23.1539	46.0735	27.8134	35.4789	46.5678	20.4643	28.1162	33.9597	44.9197	29.8097	33.245	29.4154	32.8527	39.0542	0	35.7072	27.0445	46.1962	19.5297	40.7505	AVPI1	arginine vasopressin induced 1 [Source:HGNC Symbol;Acc:HGNC:30898]	protein_coding	10	97677424	97687241	-1	31.9052	0.431636	0.311259	1.38674	0.16552	0.467315
ENSG00000120008	ENSG00000120008	1413.27	0.0822993	0.0891536	0.923118	0.355946	0.66236	1511.09	1253.51	1291.21	1418.63	1443.51	1387.17	1255.31	1633.87	1114.22	1291.35	1525.43	1216.66	1423.96	1487.52	1443.98	1354.77	1383.94	1496.81	1471.59	1388.57	1316.1	1459.97	1461.44	1485.25	1054.74	1387.35	1692.84	1488.93	1627.18	1487.37	1602.14	1368.23	WDR11	WD repeat domain 11 [Source:HGNC Symbol;Acc:HGNC:13831]	protein_coding	10	120851305	120909524	1	1413.27	0.0487883	0.0871533	0.559799	0.575617	0.843209
ENSG00000120029	ENSG00000120029	896.866	0.0700433	0.0809859	0.864883	0.387103	0.689325	844.143	842.743	902.118	878.734	815.609	952.761	894.19	850.429	904.361	841.111	785.979	1158.02	717.771	764.444	779.934	816.014	845.496	710.402	850.384	947.098	936.086	864.482	1004.27	1028.18	997.683	771.785	1067.79	1016.24	943.339	1033.74	1000.2	934.174	ARMH3	armadillo like helical domain containing 3 [Source:HGNC Symbol;Acc:HGNC:25788]	protein_coding	10	101845599	102056193	-1	896.866	-0.176995	0.0815062	-2.17155	0.0298897	0.157025
ENSG00000120049	ENSG00000120049	437.497	0.217585	0.182633	1.19138	0.233504	0.531663	572.196	604.231	611.019	600.351	555.195	657.859	329.948	429.583	380.466	361.183	403.679	511.216	696.932	629.984	563.222	542.696	641.762	605.158	301.852	284.615	286.04	278.579	302.775	307.278	363.108	403.56	68.6607	369.541	348.359	354.423	357.813	276.609	KCNIP2	potassium voltage-gated channel interacting protein 2 [Source:HGNC Symbol;Acc:HGNC:15522]	protein_coding	10	101825974	101843920	-1	437.497	0.0312932	0.174898	0.178923	0.857998	0.959508
ENSG00000120051	ENSG00000120051	4.64886	-0.541523	0.759599	-0.712907	0.475903	NA	11.0748	7.9504	1.44108	11.2478	1.32189	9.07392	12.897	0	3.01957	4.94771	5.03027	0	11.577	3.7611	11.5889	3.9421	2.91049	0	3.71347	4.31234	7.22846	6.3878	4.46241	3.62036	0	0	0	0	3.86351	3.78658	8.36989	1.23486	CFAP58	cilia and flagella associated protein 58 [Source:HGNC Symbol;Acc:HGNC:26676]	protein_coding	10	104353833	104455102	1	4.64886	-0.30418	0.750973	-0.405048	0.685442	0.893825
ENSG00000120053	ENSG00000120053	1509.99	-0.135046	0.0809891	-1.66746	0.0954239	0.320914	1153.01	1158.11	1147.1	1131.81	1269.02	1256.74	1726.04	1578.54	1841.94	1596.46	1493.99	1672.9	1188.95	1224.24	1168.16	1335.06	1300.99	1192.77	1712.97	1772.91	1951.17	1716.19	1797.68	1752.71	2157.9	1675.61	1224.05	1611.92	1533.81	1666.09	1641.89	1668.92	GOT1	glutamic-oxaloacetic transaminase 1 [Source:HGNC Symbol;Acc:HGNC:4432]	protein_coding	10	99396870	99430624	-1	1509.99	0.0577067	0.0804092	0.717662	0.472965	0.779462
ENSG00000120055	ENSG00000120055	0.737494	-0.47889	1.11762	-0.42849	0.668295	NA	0	1.32507	0	0	1.32189	0	0	0	0	0	0	0	0	0	0	0	1.45524	0	2.12198	1.07809	3.09791	0.709756	2.45433	2.71527	0	0	0	0.566781	1.93175	2.27195	0.697491	1.85229	C10orf95	chromosome 10 open reading frame 95 [Source:HGNC Symbol;Acc:HGNC:25880]	protein_coding	10	102449837	102451543	-1	0.737494	-0.562615	1.51186	-0.372135	0.709792	NA
ENSG00000120057	ENSG00000120057	11.2323	-0.234706	0.56799	-0.413222	0.679444	0.877521	9.84424	3.9752	5.76433	4.21792	7.93136	2.26848	31.1677	14.5621	13.5881	11.5447	2.51513	0	3.47309	1.88055	4.63557	9.19823	8.73146	10.2321	11.6709	10.2418	16.5222	9.93658	12.7179	11.7662	22.4781	66.9501	0	12.4692	5.79526	10.6024	15.3448	7.40918	SFRP5	secreted frizzled related protein 5 [Source:HGNC Symbol;Acc:HGNC:10779]	protein_coding	10	97766751	97771999	-1	11.2323	0.132076	0.63823	0.206941	0.836056	0.952789
ENSG00000120063	ENSG00000120063	1530.83	-0.216828	0.183238	-1.18331	0.236686	0.535922	1938.08	1876.29	1887.82	1907.91	1900.88	1800.04	1774.41	1526.11	1315.02	1721.8	1843.59	949.138	1687.92	1799.69	1887.84	1896.15	1909.28	1835.94	1383.53	1637.61	1077.56	1555.43	1418.82	1527.79	895.667	1493.36	371.715	1093.89	1327.11	1024.65	1288.96	1432.44	GNA13	G protein subunit alpha 13 [Source:HGNC Symbol;Acc:HGNC:4381]	protein_coding	17	65009289	65056740	-1	1530.83	-0.0380662	0.175224	-0.217243	0.828019	0.950138
ENSG00000120071	ENSG00000120071	1707.1	0.135393	0.0835002	1.62147	0.104918	0.338721	1909.78	1835.22	1889.26	1860.1	1767.37	1752.4	1945.29	1766.39	1547.53	1669.03	1721.61	1808.49	1682.13	1699.08	1682.71	1671.45	1599.31	1539.21	1483.79	1540.58	1540.18	1577.43	1717.8	1748.63	1319.29	1379.92	2175.83	1916.85	1713.46	1802.41	1766.74	1597.91	KANSL1	KAT8 regulatory NSL complex subunit 1 [Source:HGNC Symbol;Acc:HGNC:24565]	protein_coding	17	46029916	46225389	-1	1707.1	-0.157039	0.081373	-1.92986	0.0536237	0.234309
ENSG00000120075	ENSG00000120075	0.785067	0	5.09383	0	1	NA	0	0	0	0	0	0	0	0	0	0	0	0	3.47309	1.88055	11.5889	5.25613	0	2.92347	0	0	0	0	0	0	0	0	0	0	0	0	0	0	HOXB5	homeobox B5 [Source:HGNC Symbol;Acc:HGNC:5116]	protein_coding	17	48591257	48593779	-1	0.785067	4.12424	4.79561	0.860004	0.389787	NA
ENSG00000120088	ENSG00000120088	12.7317	0.716182	0.577432	1.24029	0.214868	0.506747	8.61371	7.9504	10.0876	5.62389	15.8627	24.9533	13.9717	0	19.6272	31.3355	11.3181	56.8017	5.78848	5.64165	6.95335	3.9421	5.82097	13.1556	11.1404	8.62469	10.3264	6.74268	8.03234	8.14581	34.5817	0	0	15.8699	13.5223	15.9036	15.3448	11.7312	CRHR1	corticotropin releasing hormone receptor 1 [Source:HGNC Symbol;Acc:HGNC:2357]	protein_coding	17	45784280	45835828	1	12.7317	-0.84532	0.608652	-1.38884	0.164881	0.466756
ENSG00000120093	ENSG00000120093	7.69977	4.55352	1.0308	4.41745	9.98702e-06	NA	33.2243	35.7768	8.6465	46.3971	26.4379	35.1614	0	0	0	0	0	0	13.8923	5.64165	6.95335	7.8842	13.0972	4.3852	0	0	0	0	0	0	0	0	0	2.26712	1.28784	0	3.48745	1.85229	HOXB3	homeobox B3 [Source:HGNC Symbol;Acc:HGNC:5114]	protein_coding	17	48548870	48604912	-1	7.69977	-1.8466	0.51258	-3.60255	0.000315106	0.0045715
ENSG00000120129	ENSG00000120129	984.195	-0.268973	0.0846524	-3.17738	0.0014861	0.0161353	1010.26	977.899	966.967	1019.33	1031.08	1019.68	983.394	1300.4	1201.79	968.102	1121.75	1608.77	1058.13	914.888	958.404	1047.28	948.819	973.514	856.219	919.607	890.65	894.292	930.636	915.499	1040.91	1141.87	1053.59	706.776	723.763	785.336	700.978	823.653	DUSP1	dual specificity phosphatase 1 [Source:HGNC Symbol;Acc:HGNC:3064]	protein_coding	5	172768096	172771195	-1	984.195	-0.0305115	0.0831971	-0.366737	0.713815	0.90557
ENSG00000120137	ENSG00000120137	3508.11	0.0846829	0.161981	0.522794	0.601117	0.839023	4757.23	4222.99	4363.6	4757.81	4218.16	4377.03	3162.98	3058.05	1659.25	3293.53	3790.31	2180.45	3429.09	3967.96	4225.32	3846.17	3750.16	4258.03	4004.71	3171.19	2200.03	3966.47	3517.72	3780.56	1682.4	2116.37	2261.07	3264.66	4437.88	2442.34	4380.24	3715.7	PANK3	pantothenate kinase 3 [Source:HGNC Symbol;Acc:HGNC:19365]	protein_coding	5	168548495	168579368	-1	3508.11	-0.185452	0.154782	-1.19815	0.230859	0.556876
ENSG00000120149	ENSG00000120149	8.51512	-3.62425	1.13034	-3.20635	0.00134432	NA	0	5.30027	5.76433	0	3.96568	5.6712	0	18.9308	4.52935	8.24618	6.28783	0	26.627	32.9096	25.4956	55.1894	21.8287	30.6964	4.77446	3.23426	0	3.54878	4.01617	4.07291	0	0	0	0	0	0	1.39498	0	MSX2	msh homeobox 2 [Source:HGNC Symbol;Acc:HGNC:7392]	protein_coding	5	174724582	174730896	1	8.51512	3.21605	0.712805	4.51183	6.42713e-06	0.000163206
ENSG00000120156	ENSG00000120156	15.7453	0.560261	0.594091	0.943055	0.345653	0.65322	7.38318	13.2507	14.4108	7.02987	0	3.40272	27.9434	8.73729	25.6663	26.3878	23.8938	0	42.8347	35.7305	24.3367	34.1649	16.0077	20.4643	6.89644	4.85139	4.64687	6.03292	4.01617	7.24072	0	16.7375	80.4987	6.23459	8.37093	7.57315	10.4624	8.64404	TEK	TEK receptor tyrosine kinase [Source:HGNC Symbol;Acc:HGNC:11724]	protein_coding	9	27109141	27230174	1	15.7453	1.94886	0.584558	3.33391	0.000856338	0.0104801
ENSG00000120158	ENSG00000120158	211.281	-0.0236654	0.204035	-0.115987	0.907663	0.966837	295.327	210.686	220.486	272.759	195.64	222.311	248.267	247.556	350.27	161.625	206.241	69.6279	230.381	204.98	227.143	231.27	229.928	222.183	178.246	195.673	178.13	165.018	187.644	181.471	338.901	239.904	158.63	162.099	169.35	211.291	153.448	194.491	RCL1	RNA terminal phosphate cyclase like 1 [Source:HGNC Symbol;Acc:HGNC:17687]	protein_coding	9	4792944	4885917	1	211.281	-0.0751631	0.198854	-0.377982	0.705444	0.901819
ENSG00000120159	ENSG00000120159	264.3	-0.148372	0.165076	-0.89881	0.368754	0.673529	284.252	328.617	335.772	246.045	309.323	311.916	177.333	170.377	173.625	239.139	350.861	273.015	318.366	344.141	308.265	344.277	353.624	393.206	270.022	288.388	168.836	247.35	211.964	240.754	150.431	301.275	243.864	179.103	245.333	188.571	232.962	226.597	CAAP1	caspase activity and apoptosis inhibitor 1 [Source:HGNC Symbol;Acc:HGNC:25834]	protein_coding	9	26840685	26892803	-1	264.3	0.182213	0.160615	1.13447	0.256597	0.588836
ENSG00000120160	ENSG00000120160	1.07408	-0.960623	1.35369	-0.709632	0.477932	NA	0	0	0	1.40597	0	0	7.52323	0	9.0587	0	1.25757	0	3.47309	0	1.15889	0	0	0	1.06099	2.15617	0.516319	0.709756	2.45433	0.452545	0	0	0	0.566781	0.643918	0	0.697491	1.23486	EQTN	equatorin [Source:HGNC Symbol;Acc:HGNC:1359]	protein_coding	9	27284654	27297150	-1	1.07408	1.24726	1.5492	0.805096	0.420764	NA
ENSG00000120162	ENSG00000120162	468.725	-0.316277	0.126653	-2.49719	0.0125183	0.0798562	433.146	490.275	476.998	399.297	401.856	390.178	401.956	569.38	363.858	461.786	484.163	225.375	353.097	393.035	398.659	317.996	320.154	361.048	578.77	677.038	563.82	655.104	639.686	654.38	420.168	455.632	589.535	493.666	500.324	491.497	516.841	520.495	MOB3B	MOB kinase activator 3B [Source:HGNC Symbol;Acc:HGNC:23825]	protein_coding	9	27325209	27529814	-1	468.725	-0.27111	0.127003	-2.13468	0.032787	0.168194
ENSG00000120211	ENSG00000120211	0.0574365	-1.35675	5.07379	-0.267404	0.789158	NA	0	0	0	0	0	0	0	0	0	0	0	0	0	0	0	0	0	0	0	0	0	0.709756	0.223121	0.90509	0	0	0	0	0	0	0	0	INSL4	insulin like 4 [Source:HGNC Symbol;Acc:HGNC:6087]	protein_coding	9	5231419	5235304	1	0.0574365	0	4.85678	0	1	NA
ENSG00000120215	ENSG00000120215	0.0221799	-0.395007	5.09044	-0.0775979	0.938148	NA	0	0	0	0	0	0	0	0	0	0	0	0	0	0	0	0	0	0	0	0	0	0.709756	0	0	0	0	0	0	0	0	0	0	MLANA	melan-A [Source:HGNC Symbol;Acc:HGNC:7124]	protein_coding	9	5890889	5910606	1	0.0221799	0	4.85678	0	1	NA
ENSG00000120217	ENSG00000120217	3.32656	0.24937	0.874992	0.284997	0.775646	NA	6.15265	0	1.44108	15.4657	1.32189	4.53696	0	0	7.54892	9.89542	2.51513	0	0	1.88055	0	3.9421	0	4.3852	3.71347	3.7733	0.516319	3.54878	5.80113	6.33563	0	0	0	6.23459	2.57567	6.81584	5.57992	2.46973	CD274	CD274 molecule [Source:HGNC Symbol;Acc:HGNC:17635]	protein_coding	9	5450503	5470566	1	3.32656	-1.53028	0.980292	-1.56104	0.118514	0.385445
ENSG00000120251	ENSG00000120251	4384.43	0.812132	0.15461	5.25279	1.49816e-07	5.68621e-06	5106.7	3987.13	4846.36	4999.64	4444.21	4456.43	4590.25	4687.55	2080.48	4665.69	4944.75	3404.44	3724.3	4428.7	4642.52	3805.44	3786.54	4503.6	4701.25	3130.22	3129.92	4036.03	3317.58	3507.23	2780.37	3057.39	3608.24	6064.55	7710.91	5030.09	7626.36	5496.99	GRIA2	glutamate ionotropic receptor AMPA type subunit 2 [Source:HGNC Symbol;Acc:HGNC:4572]	protein_coding	4	157204182	157366075	1	4384.43	-0.161487	0.14784	-1.09231	0.274698	0.60958
ENSG00000120253	ENSG00000120253	489.223	-0.0430861	0.265458	-0.162309	0.871063	0.955298	531.589	561.828	567.787	569.419	633.187	547.838	412.703	519.868	469.543	423.854	574.708	403.109	538.328	610.239	534.249	630.736	563.179	596.387	437.128	537.426	383.625	491.506	471.677	501.42	376.941	464.931	18.9409	520.305	436.576	421.825	465.924	438.376	NUP43	nucleoporin 43 [Source:HGNC Symbol;Acc:HGNC:21182]	protein_coding	6	149724315	149749665	-1	489.223	0.0258061	0.254503	0.101398	0.919235	0.979765
ENSG00000120254	ENSG00000120254	582.227	-0.127359	0.0956143	-1.332	0.182859	0.466257	508.209	633.382	603.814	593.321	555.195	564.851	709.333	752.863	655.246	620.113	651.42	721.932	534.855	509.629	578.287	519.043	573.366	482.372	527.843	546.05	618.033	512.798	543.298	516.354	952.727	656.483	499.566	486.865	472.636	552.083	500.798	478.509	MTHFD1L	methylenetetrahydrofolate dehydrogenase (NADP+ dependent) 1 like [Source:HGNC Symbol;Acc:HGNC:21055]	protein_coding	6	150865679	151101887	1	582.227	-0.112559	0.0956964	-1.17621	0.23951	0.567529
ENSG00000120256	ENSG00000120256	825.636	0.177717	0.14027	1.26697	0.205167	0.496792	776.464	742.037	887.707	711.423	818.252	744.061	756.622	742.669	744.324	705.873	773.403	1068.24	749.029	889.5	740.532	934.277	822.213	894.581	859.402	852.227	615.968	755.89	859.014	886.989	501.435	756.908	1278.51	891.546	966.52	869.398	986.252	839.089	LRP11	LDL receptor related protein 11 [Source:HGNC Symbol;Acc:HGNC:16936]	protein_coding	6	149818757	149864359	-1	825.636	0.104108	0.136168	0.764556	0.444536	0.760275
ENSG00000120262	ENSG00000120262	2.7465	0.281393	0.738051	0.381265	0.703007	NA	2.46106	1.32507	4.32325	0	2.64379	1.13424	5.37374	0	4.52935	11.5447	6.28783	0	3.47309	2.82083	3.47668	3.9421	0	0	2.12198	1.07809	2.58159	3.1939	1.78496	6.33563	0	0	0	2.26712	0.643918	6.81584	2.78996	4.93945	CCDC170	coiled-coil domain containing 170 [Source:HGNC Symbol;Acc:HGNC:21177]	protein_coding	6	151494017	151621193	1	2.7465	0.266153	0.887463	0.299903	0.764251	0.924978
ENSG00000120265	ENSG00000120265	3645.76	-0.000647988	0.0935411	-0.00692731	0.994473	0.999266	3144	3355.07	3246.76	2799.29	3208.24	3078.33	2938.36	2814.86	3463.44	3400.73	4108.47	2695.33	3106.1	3336.1	3146.39	3257.49	3117.13	3361.99	4400.46	4693.45	3159.35	4007.99	4266.51	4407.34	4725.6	4816.69	3837.9	4062.12	4196.41	4305.34	4440.92	3766.33	PCMT1	protein-L-isoaspartate (D-aspartate) O-methyltransferase [Source:HGNC Symbol;Acc:HGNC:8728]	protein_coding	6	149749443	149811420	1	3645.76	0.0373269	0.0902256	0.413707	0.679089	0.89219
ENSG00000120278	ENSG00000120278	146.792	0.267908	0.213143	1.25694	0.208775	0.501474	162.43	125.881	165.725	195.43	153.34	129.303	204.202	138.34	234.017	186.364	173.544	91.6157	240.801	243.531	244.526	311.426	219.742	276.268	87.0012	94.8716	59.3766	88.0097	104.197	97.7498	76.0798	59.5112	0	98.6198	100.451	103.752	115.783	115.46	PLEKHG1	pleckstrin homology and RhoGEF domain containing G1 [Source:HGNC Symbol;Acc:HGNC:20884]	protein_coding	6	150599883	150843665	1	146.792	0.72186	0.205055	3.52033	0.000431017	0.00595981
ENSG00000120279	ENSG00000120279	5.56963	0.492842	0.638055	0.772414	0.439869	NA	3.69159	3.9752	5.76433	2.81195	5.28758	5.6712	9.67273	0	6.03914	0	7.5454	0	0	3.7611	2.31778	2.62807	5.82097	4.3852	4.24396	4.85139	1.54896	4.61341	4.01617	4.07291	0	39.0542	18.9409	6.23459	1.93175	6.81584	6.97491	5.55688	MYCT1	MYC target 1 [Source:HGNC Symbol;Acc:HGNC:23172]	protein_coding	6	152697897	152724569	1	5.56963	-0.553245	0.726909	-0.761093	0.446601	0.762103
ENSG00000120306	ENSG00000120306	299.096	-0.0559684	0.199852	-0.280049	0.77944	0.918838	210.421	257.063	223.368	206.678	277.598	310.782	307.378	301.436	345.741	250.684	331.998	115.436	262.797	296.187	251.48	253.608	311.422	312.811	354.901	380.564	327.346	343.167	305.006	290.987	523.914	446.334	168.1	327.032	278.172	291.566	291.551	415.531	CYSTM1	cysteine rich transmembrane module containing 1 [Source:HGNC Symbol;Acc:HGNC:30239]	protein_coding	5	140175156	140282052	1	299.096	0.182603	0.196196	0.930714	0.352002	0.687625
ENSG00000120314	ENSG00000120314	470.382	0.111745	0.211739	0.527747	0.597675	0.83734	391.308	404.145	399.18	414.762	469.272	428.743	450.319	460.164	454.445	446.943	524.405	285.841	409.824	413.721	398.659	415.234	355.079	390.283	515.641	515.325	541.102	494.7	647.049	632.658	501.435	595.112	82.8664	645.563	618.805	632.358	611.002	506.294	WDR55	WD repeat domain 55 [Source:HGNC Symbol;Acc:HGNC:25971]	protein_coding	5	140664868	140674124	1	470.382	-0.0732045	0.205608	-0.356038	0.721812	0.909215
ENSG00000120318	ENSG00000120318	58.2427	-0.065142	0.293477	-0.221966	0.82434	0.935624	62.757	30.4765	99.4347	36.5553	72.7042	60.1147	92.4283	88.8291	99.6458	82.4618	75.454	27.4847	70.6194	94.9678	67.2157	91.9823	72.7622	57.0076	47.7446	36.1159	44.9197	39.0366	46.8553	46.1596	65.7053	46.4931	0	43.0753	40.5668	40.895	42.5469	40.7505	ARAP3	ArfGAP with RhoGAP domain, ankyrin repeat and PH domain 3 [Source:HGNC Symbol;Acc:HGNC:24097]	protein_coding	5	141653401	141682230	-1	58.2427	0.33256	0.287056	1.15852	0.246653	0.576406
ENSG00000120322	ENSG00000120322	23.8061	-0.043396	0.561342	-0.0773075	0.938379	0.978069	56.6044	67.5784	79.2596	73.1106	54.1976	66.9201	10.7475	37.8616	18.1174	41.2309	20.1211	0	17.3654	25.3874	27.8134	49.9332	24.7391	20.4643	7.42693	1.61713	4.64687	3.90366	2.90057	2.26273	29.3945	0	0	3.40068	4.50742	3.78658	2.78996	3.70459	PCDHB8	protocadherin beta 8 [Source:HGNC Symbol;Acc:HGNC:8693]	protein_coding	5	141177790	141180539	1	23.8061	-1.26346	0.452893	-2.78975	0.00527484	0.0435785
ENSG00000120324	ENSG00000120324	169.693	0.287108	0.174934	1.64123	0.100749	0.331408	251.028	282.239	272.365	217.926	319.898	248.398	135.418	100.479	93.6066	173.17	137.075	67.7956	171.339	177.712	188.899	202.361	195.003	128.633	137.929	160.096	122.367	144.79	132.31	165.632	70.8926	182.253	73.3959	189.872	164.843	163.58	200.18	158.68	PCDHB10	protocadherin beta 10 [Source:HGNC Symbol;Acc:HGNC:8681]	protein_coding	5	141192353	141195647	1	169.693	-0.580195	0.172036	-3.37252	0.000744844	0.00930667
ENSG00000120327	ENSG00000120327	353.031	0.389055	0.142839	2.72373	0.00645496	0.0488122	343.318	310.066	393.416	389.455	383.349	350.48	357.891	332.017	427.269	389.22	334.513	450.749	349.624	345.081	347.668	273.319	333.251	339.122	315.114	280.841	270.551	296.323	298.089	319.949	390.774	182.253	549.286	396.18	411.463	379.415	446.394	310.568	PCDHB14	protocadherin beta 14 [Source:HGNC Symbol;Acc:HGNC:8685]	protein_coding	5	141223343	141227759	1	353.031	-0.125062	0.141442	-0.884194	0.376592	0.708985
ENSG00000120328	ENSG00000120328	184.764	0.625824	0.202287	3.09374	0.00197648	0.0199471	278.1	270.314	260.836	267.135	288.173	249.533	325.649	404.828	253.644	280.37	269.119	472.737	314.893	286.784	343.032	342.963	327.43	320.12	25.4638	21.5617	11.8753	33.3585	22.3121	27.1527	0	31.6153	0	44.2089	37.3472	35.5938	39.757	26.5495	PCDHB12	protocadherin beta 12 [Source:HGNC Symbol;Acc:HGNC:8683]	protein_coding	5	141208697	141212571	1	184.764	0.261224	0.166886	1.56528	0.117517	0.383307
ENSG00000120329	ENSG00000120329	0.0949469	-1.16915	5.06238	-0.230949	0.817355	NA	0	0	0	0	0	0	0	0	0	0	0	0	0	0	0	0	0	0	0.530495	0.539043	0	0	0.446241	0.90509	0	0	0	0	0	0	0	0.617431	SLC25A2	solute carrier family 25 member 2 [Source:HGNC Symbol;Acc:HGNC:22921]	protein_coding	5	141302635	141304049	-1	0.0949469	0	4.85678	0	1	NA
ENSG00000120332	ENSG00000120332	0.85085	0.574426	1.46522	0.392041	0.695028	NA	0	2.65013	0	0	1.32189	0	2.1495	0	1.50978	0	1.25757	0	0	4.70138	1.15889	0	0	2.92347	0.530495	0.539043	0	1.77439	0.892482	0.452545	0	0	0	0	2.57567	0	2.78996	0	TNN	tenascin N [Source:HGNC Symbol;Acc:HGNC:22942]	protein_coding	1	175067833	175148075	1	0.85085	1.17277	1.57575	0.744263	0.456718	NA
ENSG00000120333	ENSG00000120333	685.815	-0.0700334	0.0800266	-0.875126	0.381505	0.684372	783.847	776.489	670.104	702.987	745.548	694.155	606.158	522.781	563.149	686.083	655.192	710.938	728.19	727.773	675.634	697.751	742.174	760.101	700.254	732.559	618.033	722.886	627.861	636.279	627.659	788.523	840.502	612.69	656.152	551.325	660.524	721.777	MRPS14	mitochondrial ribosomal protein S14 [Source:HGNC Symbol;Acc:HGNC:14049]	protein_coding	1	175010789	175023425	-1	685.815	-0.0147124	0.0803207	-0.183171	0.854664	0.958915
ENSG00000120334	ENSG00000120334	68.2031	-0.0844097	0.270455	-0.312103	0.754962	0.910696	62.757	102.03	70.6131	61.8628	48.9101	54.4435	62.3354	42.2302	66.4305	62.671	69.1662	194.225	65.9886	84.6248	97.3469	120.891	74.2174	74.5484	60.4764	73.3098	65.0561	56.4256	61.8044	50.2325	22.4781	53.932	35.5142	54.411	61.1722	37.1084	54.4043	80.8835	CENPL	centromere protein L [Source:HGNC Symbol;Acc:HGNC:17879]	protein_coding	1	173799550	173824883	-1	68.2031	0.371532	0.267887	1.3869	0.165473	0.467315
ENSG00000120337	ENSG00000120337	1.42347	-0.120693	1.29134	-0.0934634	0.925535	NA	6.15265	0	1.44108	0	6.60947	0	0	0	0	0	0	0	0	2.82083	0	0	11.6419	0	1.06099	3.23426	1.54896	0.354878	1.56184	1.81018	0	0	0	0.566781	1.28784	1.51463	2.09247	1.85229	TNFSF18	TNF superfamily member 18 [Source:HGNC Symbol;Acc:HGNC:11932]	protein_coding	1	173039202	173050941	-1	1.42347	-0.00468692	1.27788	-0.00366772	0.997074	NA
ENSG00000120341	ENSG00000120341	0.593974	-0.509315	1.57164	-0.324065	0.745889	NA	0	1.32507	0	0	0	3.40272	0	0	0	0	1.25757	0	2.31539	0	0	0	0	1.46173	1.06099	1.07809	0	0.709756	1.56184	1.35764	0	0	0	0.566781	0	1.51463	1.39498	0	SEC16B	SEC16 homolog B, endoplasmic reticulum export factor [Source:HGNC Symbol;Acc:HGNC:30301]	protein_coding	1	177923956	177984303	-1	0.593974	-0.387712	1.71532	-0.226028	0.821179	NA
ENSG00000120370	ENSG00000120370	125.326	0.43633	0.228206	1.912	0.0558764	0.225869	129.206	121.906	142.667	119.508	134.833	141.78	82.7556	93.1977	66.4305	108.85	125.757	93.448	152.816	162.668	144.862	174.766	133.882	201.719	152.783	107.27	86.7415	127.401	102.859	113.136	108.933	102.285	0	153.031	177.077	144.647	167.398	135.835	GORAB	golgin, RAB6 interacting [Source:HGNC Symbol;Acc:HGNC:25676]	protein_coding	1	170531819	170553834	1	125.326	0.296386	0.225111	1.31662	0.187966	0.50021
ENSG00000120437	ENSG00000120437	4297.02	-0.0199518	0.0706965	-0.282218	0.777777	0.918157	3326.12	3487.58	3330.34	2979.26	3386.69	3449.22	3874.47	3586.66	4253.06	3700.89	4357.47	4747.52	2845.61	2932.72	2737.3	2893.5	3149.15	3081.33	5179.22	5617.91	5329.96	5210.32	5023.33	4835.9	6914.62	6512.75	5123.51	5111.8	4788.17	5298.93	4996.12	5443.27	ACAT2	acetyl-CoA acetyltransferase 2 [Source:HGNC Symbol;Acc:HGNC:94]	protein_coding	6	159762045	159779112	1	4297.02	-0.178799	0.0689374	-2.59364	0.00949667	0.0680868
ENSG00000120438	ENSG00000120438	5723.68	-0.00401085	0.0469775	-0.085378	0.931961	0.975189	5438.94	5402.3	5506.38	5173.98	5573.1	5541.89	5221.12	5756.41	6010.45	5465.57	5296.87	6414.93	5305.72	5382.14	4986.71	5496.6	5256.34	5348.48	5396.2	5758.06	5529.77	5409.4	5602.11	5688.49	7205.11	8329.7	7917.29	5679.14	5293.65	5877.52	5395.09	5498.23	TCP1	t-complex 1 [Source:HGNC Symbol;Acc:HGNC:11655]	protein_coding	6	159778498	159789703	-1	5723.68	-0.0386895	0.0458467	-0.84389	0.398731	0.727121
ENSG00000120440	ENSG00000120440	0.109127	-0.385041	5.06806	-0.075974	0.93944	NA	0	0	0	0	0	0	0	0	0	0	0	0	0	0	0	0	0	0	0	0	0.516319	0	0.223121	1.35764	0	0	0	0	0	0	1.39498	0	TTLL2	tubulin tyrosine ligase like 2 [Source:HGNC Symbol;Acc:HGNC:21211]	protein_coding	6	167325071	167359503	1	0.109127	0	4.85678	0	1	NA
ENSG00000120451	ENSG00000120451	1528.4	0.297455	0.0832325	3.57378	0.000351862	0.0050702	1546.78	1436.37	1462.7	1474.87	1582.31	1371.3	1745.39	1603.29	1301.43	1518.95	1164.51	1573.96	1158.85	1285.36	1379.08	1361.34	1401.4	1347.72	1476.9	1512.55	1616.59	1507.52	1570.1	1561.28	1331.4	1515.68	1631.28	1991.67	1950.43	2009.16	1999.71	1518.88	SNX19	sorting nexin 19 [Source:HGNC Symbol;Acc:HGNC:21532]	protein_coding	11	130866250	130916479	-1	1528.4	-0.162144	0.081924	-1.97919	0.0477941	0.217381
ENSG00000120457	ENSG00000120457	3.72571	-0.429376	0.602486	-0.712675	0.476047	NA	11.0748	13.2507	15.8519	8.43584	2.64379	6.80544	1.07475	0	0	0	1.25757	0	3.47309	5.64165	4.63557	3.9421	5.82097	4.3852	2.65248	3.7733	1.54896	3.1939	4.90865	2.71527	0	0	0	2.26712	0.643918	6.05852	0.697491	2.46973	KCNJ5	potassium inwardly rectifying channel subfamily J member 5 [Source:HGNC Symbol;Acc:HGNC:6266]	protein_coding	11	128891356	128921163	1	3.72571	-1.04836	0.568565	-1.84387	0.0652016	0.265719
ENSG00000120458	ENSG00000120458	474.465	0.150962	0.151158	0.998705	0.317938	0.624845	516.822	394.87	482.763	466.783	403.178	395.85	383.685	423.758	351.78	438.697	450.209	536.868	415.613	446.631	348.827	463.854	528.253	429.75	475.854	432.312	430.093	429.757	418.574	452.545	508.352	496.546	1219.32	517.471	499.68	481.652	514.051	428.497	MSANTD2	Myb/SANT DNA binding domain containing 2 [Source:HGNC Symbol;Acc:HGNC:26266]	protein_coding	11	124766498	124800706	-1	474.465	-0.0155836	0.148191	-0.105159	0.91625	0.97934
ENSG00000120471	ENSG00000120471	16.4713	-0.534065	0.496114	-1.0765	0.281705	0.586208	17.2274	18.5509	15.8519	12.6538	22.4722	15.8794	20.4202	7.28107	6.03914	21.4401	28.924	0	17.3654	9.40275	17.3834	19.7105	0	11.6939	31.8297	18.3275	24.267	24.1317	24.097	26.7002	29.3945	0	0	15.3031	18.0297	17.4182	22.3197	12.9661	TP53AIP1	tumor protein p53 regulated apoptosis inducing protein 1 [Source:HGNC Symbol;Acc:HGNC:29984]	protein_coding	11	128934731	128943399	-1	16.4713	-0.434687	0.514128	-0.845484	0.397841	0.72656
ENSG00000120498	ENSG00000120498	0.104729	0.16537	5.09383	0.0324648	0.974101	NA	0	0	0	0	0	0	0	0	0	0	0	0	0	2.82083	0	0	0	0	0.530495	0	0	0	0	0	0	0	0	0	0	0	0	0	TEX11	testis expressed 11 [Source:HGNC Symbol;Acc:HGNC:11733]	protein_coding	X	70528940	70908711	-1	0.104729	1.19684	4.85503	0.246517	0.805282	NA
ENSG00000120500	ENSG00000120500	0.0336902	-0.395007	5.09044	-0.0775979	0.938148	NA	0	0	0	0	0	0	0	0	0	0	0	0	0	0	0	0	0	0	0	1.07809	0	0	0	0	0	0	0	0	0	0	0	0	ARR3	arrestin 3 [Source:HGNC Symbol;Acc:HGNC:710]	protein_coding	X	70268305	70281840	1	0.0336902	0	4.85678	0	1	NA
ENSG00000120509	ENSG00000120509	653.157	-0.215574	0.187446	-1.15006	0.25012	0.551259	601.729	694.335	599.491	681.897	631.865	643.114	705.034	706.264	789.617	676.187	679.086	514.88	600.844	693.923	597.988	608.397	646.128	621.237	671.076	778.378	766.217	678.881	695.69	668.409	966.56	755.048	172.836	627.993	569.867	614.183	594.959	648.92	PDZD11	PDZ domain containing 11 [Source:HGNC Symbol;Acc:HGNC:28034]	protein_coding	X	70281118	70290514	-1	653.157	-0.0315627	0.180936	-0.174441	0.861519	0.960262
ENSG00000120519	ENSG00000120519	179.541	0.508754	0.129636	3.92447	8.69217e-05	0.00161973	196.885	258.388	237.779	184.183	211.503	235.922	144.016	139.797	72.4696	159.976	127.014	82.4541	133.135	193.697	197.012	204.989	176.084	209.028	187.265	146.62	146.118	180.988	154.846	177.85	129.682	139.479	139.689	232.38	227.303	233.253	254.584	230.919	SLC10A7	solute carrier family 10 member 7 [Source:HGNC Symbol;Acc:HGNC:23088]	protein_coding	4	146253975	146522372	-1	179.541	-0.251684	0.133329	-1.88769	0.0590682	0.250301
ENSG00000120526	ENSG00000120526	449.661	-0.0511292	0.132458	-0.386003	0.699495	0.88577	423.302	490.275	383.328	476.625	444.156	451.427	450.319	441.233	327.623	410.66	486.678	676.124	472.34	488.943	587.558	515.101	552.992	511.607	462.592	445.788	395.5	440.403	398.493	409.553	565.412	370.085	258.069	370.108	424.342	442.272	408.729	407.505	NUDCD1	NudC domain containing 1 [Source:HGNC Symbol;Acc:HGNC:24306]	protein_coding	8	109240919	109334121	-1	449.661	0.228477	0.129892	1.75897	0.0785825	0.297703
ENSG00000120533	ENSG00000120533	1313.9	-0.065072	0.127185	-0.511631	0.608909	0.842333	1331.43	1433.72	1298.42	1394.73	1590.24	1430.28	1066.15	1172.25	960.223	1208.89	1426.08	558.856	1566.36	1734.81	1567.98	1701.67	1469.8	1648.84	1437.11	1350.3	1094.6	1386.86	1178.3	1163.04	1353.88	1218.12	1240.63	1124.49	1283.33	1079.93	1231.77	1341.68	ENY2	ENY2 transcription and export complex 2 subunit [Source:HGNC Symbol;Acc:HGNC:24449]	protein_coding	8	109334324	109345954	1	1313.9	0.192688	0.122399	1.57426	0.115427	0.378841
ENSG00000120539	ENSG00000120539	190.343	0.0289021	0.178971	0.161491	0.871707	0.95534	191.963	204.06	172.93	185.589	207.537	155.391	268.687	198.045	224.958	168.222	213.786	148.417	232.697	212.502	185.423	266.749	167.353	219.26	146.947	154.166	142.504	151.888	163.77	170.61	174.638	133.9	438.008	147.363	166.775	156.007	148.565	172.263	MASTL	microtubule associated serine/threonine kinase like [Source:HGNC Symbol;Acc:HGNC:19042]	protein_coding	10	27154824	27187953	1	190.343	0.201395	0.176414	1.14161	0.253618	0.585604
ENSG00000120549	ENSG00000120549	60.5381	-0.381485	0.210913	-1.80873	0.0704927	0.263207	78.7539	80.8291	73.4952	88.5763	66.0947	91.8734	38.6909	96.1101	45.2935	52.7756	26.4089	47.6402	133.135	118.475	124.001	99.8665	101.867	103.783	42.4396	32.3426	49.5666	53.9414	47.0784	47.0647	8.64544	13.0181	0	32.8733	27.6885	36.3511	49.5218	29.0193	KIAA1217	KIAA1217 [Source:HGNC Symbol;Acc:HGNC:25428]	protein_coding	10	23694746	24547848	1	60.5381	0.50788	0.199587	2.54465	0.0109387	0.0755493
ENSG00000120555	ENSG00000120555	3.89067	0.174936	0.663931	0.263485	0.792177	NA	0	1.32507	0	0	2.64379	0	4.29899	0	0	0	0	0	0	3.7611	0	0	2.91049	1.46173	5.83545	8.62469	10.3264	9.93658	6.69362	9.0509	10.3745	0	0	14.1695	11.5905	3.78658	9.06738	8.64404	ENSG00000120555	septin 7 pseudogene 9 [Source:HGNC Symbol;Acc:HGNC:30810]	transcribed_unprocessed_pseudogene	10	38383023	38402916	-1	3.89067	1.08024	1.15524	0.935074	0.34975	0.685943
ENSG00000120594	ENSG00000120594	382.991	-0.134598	0.151165	-0.890409	0.373246	0.677542	428.224	386.92	407.826	375.395	383.349	402.655	482.562	636.366	250.624	481.577	431.345	293.17	327.628	377.05	426.472	395.524	413.289	387.359	351.718	370.862	324.764	411.658	419.467	433.991	311.236	221.307	366.98	341.769	392.146	298.382	396.872	327.239	PLXDC2	plexin domain containing 2 [Source:HGNC Symbol;Acc:HGNC:21013]	protein_coding	10	19816239	20289856	1	382.991	-0.0357076	0.148214	-0.240919	0.809618	0.943953
ENSG00000120616	ENSG00000120616	1973.21	0.0991829	0.0962757	1.0302	0.302918	0.609746	1815.03	1909.42	1791.27	1709.66	2023.82	1920.27	1643.29	1942.59	1544.51	1730.05	2310.15	2682.51	1867.36	1931.33	2061.67	1927.69	1551.29	1739.46	1937.9	2297.4	2078.7	2093.78	2058.29	2128.32	1739.46	1666.31	1799.38	2250.69	2199.62	2284.82	2222.2	2284.5	EPC1	enhancer of polycomb homolog 1 [Source:HGNC Symbol;Acc:HGNC:19876]	protein_coding	10	32267751	32378798	-1	1973.21	-0.0112085	0.0934263	-0.119971	0.904506	0.97533
ENSG00000120645	ENSG00000120645	409.782	0.0958119	0.121447	0.788919	0.430159	0.725159	366.698	328.617	393.416	379.613	304.036	387.91	466.44	599.96	421.23	405.712	440.148	392.115	250.062	289.605	327.966	256.236	240.115	257.265	455.695	413.985	528.71	400.302	517.64	525.405	359.65	567.216	305.422	518.604	502.9	562.685	483.361	464.308	IQSEC3	IQ motif and Sec7 domain ArfGEF 3 [Source:HGNC Symbol;Acc:HGNC:29193]	protein_coding	12	66767	178455	1	409.782	-0.411389	0.124424	-3.30635	0.000945186	0.0114571
ENSG00000120647	ENSG00000120647	232.993	0.140552	0.121264	1.15906	0.246433	0.546059	237.492	221.286	221.927	233.392	233.975	264.278	207.426	155.815	144.939	189.662	303.074	221.71	314.893	295.246	252.638	277.261	257.578	323.043	236.07	208.071	241.121	234.574	229.814	221.295	188.471	107.864	172.836	259.586	248.552	265.06	260.861	225.98	CCDC77	coiled-coil domain containing 77 [Source:HGNC Symbol;Acc:HGNC:28203]	protein_coding	12	389273	442642	1	232.993	0.283579	0.123344	2.29909	0.0214998	0.124802
ENSG00000120656	ENSG00000120656	269.964	-0.273743	0.111298	-2.45956	0.0139109	0.0861761	235.031	243.812	252.19	215.114	251.16	257.472	262.238	182.027	294.408	268.826	321.937	166.741	273.216	286.784	347.668	253.608	286.683	287.961	308.748	336.363	283.459	308.389	274.215	279.22	299.132	314.293	314.892	226.146	226.659	250.671	247.609	282.166	TAF12	TATA-box binding protein associated factor 12 [Source:HGNC Symbol;Acc:HGNC:11545]	protein_coding	1	28587829	28648291	-1	269.964	0.255151	0.114692	2.22467	0.0261036	0.142766
ENSG00000120658	ENSG00000120658	483.656	-0.0833022	0.104166	-0.799709	0.42388	0.720667	622.648	643.983	685.955	636.906	643.762	648.785	444.946	423.758	388.015	484.876	455.239	527.706	480.443	470.138	417.201	421.805	411.834	480.91	432.354	480.826	460.04	479.085	442.894	427.203	612.097	459.352	253.334	453.991	410.819	435.456	411.519	429.115	ENOX1	ecto-NOX disulfide-thiol exchanger 1 [Source:HGNC Symbol;Acc:HGNC:25474]	protein_coding	13	43213130	43786972	-1	483.656	-0.532386	0.103193	-5.15915	2.48078e-07	9.04284e-06
ENSG00000120659	ENSG00000120659	0.0521812	1.31951	5.09383	0.259041	0.795604	NA	0	0	0	0	0	0	0	0	0	0	0	0	0	0	0	0	0	0	0	0	0	0.354878	0	0	0	0	0	0	0	0	0.697491	0.617431	TNFSF11	TNF superfamily member 11 [Source:HGNC Symbol;Acc:HGNC:11926]	protein_coding	13	42562736	42608013	1	0.0521812	0	4.85678	0	1	NA
ENSG00000120662	ENSG00000120662	154.311	0.0735434	0.212687	0.345783	0.729506	0.900847	140.28	141.782	128.256	143.409	177.134	167.867	165.511	167.465	98.136	118.745	128.272	29.317	207.227	154.205	161.086	195.791	139.703	165.176	229.174	173.033	141.988	191.634	164.217	174.23	138.327	94.8459	59.1903	188.171	201.546	180.241	223.197	148.801	MTRF1	mitochondrial translation release factor 1 [Source:HGNC Symbol;Acc:HGNC:7469]	protein_coding	13	41216369	41263577	-1	154.311	0.186578	0.211185	0.883481	0.376977	0.709282
ENSG00000120664	ENSG00000120664	2.70371	0.447522	0.684059	0.654216	0.512973	NA	0	1.32507	7.20541	7.02987	3.96568	1.13424	2.1495	0	0	3.29847	3.7727	0	1.1577	0.940275	2.31778	0	0	4.3852	4.24396	4.85139	4.64687	3.1939	3.34681	2.26273	0	0	0	6.23459	9.01485	0.757315	5.57992	3.70459	SPART-AS1	SPART antisense RNA 1 [Source:HGNC Symbol;Acc:HGNC:39933]	lncRNA	13	36346431	36369601	1	2.70371	-1.22369	0.878542	-1.39287	0.16366	0.464858
ENSG00000120669	ENSG00000120669	24.9214	-0.651032	0.627922	-1.0368	0.299827	0.606188	40.6075	37.1019	43.2325	14.0597	30.4036	26.0875	63.4101	2.91243	7.54892	28.037	30.1816	207.051	27.7847	39.4916	46.3557	30.2228	39.2916	35.0816	8.48792	3.7733	3.61423	6.03292	4.46241	5.43054	0	0	0	4.53425	3.21959	3.02926	4.18494	1.85229	SOHLH2	spermatogenesis and oogenesis specific basic helix-loop-helix 2 [Source:HGNC Symbol;Acc:HGNC:26026]	protein_coding	13	36168217	36214588	-1	24.9214	0.189166	0.534217	0.3541	0.723264	0.909759
ENSG00000120675	ENSG00000120675	1004.59	0.19834	0.0760179	2.60912	0.00907744	0.0630257	1247.76	1150.16	1053.43	1141.65	1118.32	1079.8	882.368	1036.82	729.226	923.573	1061.39	846.529	1050.03	1253.39	1218	1177.37	1068.15	1170.85	860.463	942.247	834.371	1011.05	854.552	833.136	833.42	875.93	790.782	985.065	1052.81	937.556	1088.78	1037.9	DNAJC15	DnaJ heat shock protein family (Hsp40) member C15 [Source:HGNC Symbol;Acc:HGNC:20325]	protein_coding	13	43023203	43114213	1	1004.59	0.0315115	0.0750353	0.419956	0.674518	0.889141
ENSG00000120685	ENSG00000120685	912.613	0.339572	0.0732368	4.63662	3.54146e-06	0.000101053	921.667	936.822	868.973	1079.79	995.386	1090	868.396	1033.91	795.656	989.542	880.297	941.809	887.952	920.529	1052.27	1042.03	1027.4	993.979	883.805	798.862	764.668	841.77	782.037	745.342	688.177	593.252	700.813	1000.93	1102.39	974.665	1086.69	913.798	PROSER1	proline and serine rich 1 [Source:HGNC Symbol;Acc:HGNC:20291]	protein_coding	13	39009865	39038089	-1	912.613	0.00583375	0.0732145	0.0796803	0.936492	0.984845
ENSG00000120686	ENSG00000120686	1685.36	-0.0522241	0.124446	-0.419653	0.674739	0.87479	1747.35	1885.57	1704.8	1727.94	1851.97	1750.13	1658.34	1639.7	942.105	1571.72	2059.89	1302.77	1825.69	2106.22	1911.01	1854.1	1912.19	1917.79	1784.59	1766.44	1231.42	1852.11	1338.28	1441.81	1736	1815.09	2031.41	1389.18	1596.27	1344.99	1517.04	1717.69	UFM1	ubiquitin fold modifier 1 [Source:HGNC Symbol;Acc:HGNC:20597]	protein_coding	13	38349849	38363619	1	1685.36	0.111915	0.119615	0.935627	0.349465	0.685789
ENSG00000120688	ENSG00000120688	242.361	0.172754	0.266202	0.648958	0.516365	0.786873	299.019	316.691	360.271	237.61	260.413	331.198	279.434	256.294	114.744	263.878	270.377	349.972	368.147	358.245	380.117	333.764	378.363	422.441	197.344	174.65	161.608	179.213	144.582	148.887	69.1635	154.357	0	201.774	182.229	160.551	232.264	167.941	WBP4	WW domain binding protein 4 [Source:HGNC Symbol;Acc:HGNC:12739]	protein_coding	13	41061509	41084006	1	242.361	0.311678	0.254865	1.22291	0.221362	0.545159
ENSG00000120690	ENSG00000120690	66.4508	-0.0101583	0.305763	-0.0332229	0.973497	0.9914	72.6013	88.7795	77.8185	64.6748	75.348	75.994	81.6808	62.6172	101.156	65.9695	33.9543	100.777	77.5656	113.773	78.8047	124.833	114.964	95.0127	49.336	37.733	40.7892	40.1012	33.9143	45.7071	41.4981	126.461	0	40.8082	39.279	39.3804	47.4294	37.6633	ELF1	E74 like ETS transcription factor 1 [Source:HGNC Symbol;Acc:HGNC:3316]	protein_coding	13	40931924	41061440	-1	66.4508	0.409514	0.293046	1.39744	0.162282	0.463271
ENSG00000120693	ENSG00000120693	90.5063	-0.297203	0.366938	-0.809955	0.417966	0.716636	119.361	128.531	149.873	123.726	140.121	99.8131	82.7556	119.41	69.4501	118.745	110.666	45.8078	152.816	182.413	159.927	168.196	149.89	166.638	38.1956	54.9824	37.6913	44.7146	40.8311	43.4443	12.1036	159.936	0	33.4401	32.8398	33.3219	37.6645	38.8982	SMAD9	SMAD family member 9 [Source:HGNC Symbol;Acc:HGNC:6774]	protein_coding	13	36844831	36920765	-1	90.5063	0.364964	0.344127	1.06055	0.288895	0.624572
ENSG00000120694	ENSG00000120694	3194.56	0.152424	0.0811982	1.87718	0.0604934	0.237502	3078.79	3022.48	2957.1	2989.1	2824.89	2849.21	3346.76	3658.01	2486.61	3229.21	3380.34	3560.19	2823.62	2959.99	2752.37	3011.76	2805.71	3033.1	3372.89	2911.37	2932.69	3407.54	2899.67	3017.57	3655.29	3323.33	4763.63	3364.41	3726.99	3254.18	3519.54	3307.58	HSPH1	heat shock protein family H (Hsp110) member 1 [Source:HGNC Symbol;Acc:HGNC:16969]	protein_coding	13	31134973	31162388	-1	3194.56	-0.0275548	0.0786131	-0.350511	0.725955	0.910971
ENSG00000120696	ENSG00000120696	687.186	0.0386929	0.182731	0.211747	0.832304	0.93782	765.389	826.842	781.067	680.491	724.398	732.719	755.548	768.881	780.558	791.634	692.919	535.036	676.094	708.027	803.112	817.328	617.023	777.642	667.893	768.675	466.752	676.397	616.482	712.759	582.702	756.908	160.997	631.961	723.119	614.94	661.919	713.751	KBTBD7	kelch repeat and BTB domain containing 7 [Source:HGNC Symbol;Acc:HGNC:25266]	protein_coding	13	41189834	41194569	-1	687.186	-0.0361443	0.175975	-0.205394	0.837264	0.952902
ENSG00000120697	ENSG00000120697	425.245	0.152754	0.107751	1.41766	0.156291	0.426775	284.252	331.267	399.18	331.81	389.959	303.976	391.208	299.98	451.425	346.34	404.936	448.917	427.189	451.332	391.706	436.259	371.087	461.908	461.531	408.055	463.654	415.562	494.881	444.399	447.834	416.578	639.255	470.428	506.119	581.618	509.168	426.028	ALG5	ALG5 dolichyl-phosphate beta-glucosyltransferase [Source:HGNC Symbol;Acc:HGNC:20266]	protein_coding	13	36949738	37000763	-1	425.245	0.318422	0.110027	2.89404	0.00380315	0.0339281
ENSG00000120699	ENSG00000120699	407.588	0.347949	0.150582	2.31069	0.0208499	0.113945	376.542	389.57	322.803	358.523	350.302	326.661	308.453	384.441	324.604	338.094	367.209	218.045	481.601	509.629	468.192	582.117	468.588	485.295	453.573	367.627	302.046	374.751	372.165	363.394	427.085	251.063	700.813	454.558	509.983	533.907	484.058	387.129	EXOSC8	exosome component 8 [Source:HGNC Symbol;Acc:HGNC:17035]	protein_coding	13	36998816	37025881	1	407.588	0.495784	0.147881	3.35257	0.000800636	0.00989966
ENSG00000120705	ENSG00000120705	2194.44	-0.141323	0.060183	-2.34823	0.018863	0.106121	2303.55	2204.91	2289.88	2158.17	2227.39	2100.61	2339.73	2289.17	2429.24	2282.54	2561.66	2818.1	2139.42	2228.45	2165.97	2495.35	2293.46	2328.54	1926.23	2332.98	2020.87	2117.91	2162.93	2114.74	1941.77	2354.41	2014.84	1800.66	1903.42	1972.05	1848.35	2054.81	ETF1	eukaryotic translation termination factor 1 [Source:HGNC Symbol;Acc:HGNC:3477]	protein_coding	5	138506095	138543236	-1	2194.44	0.0388379	0.0591034	0.657118	0.511105	0.803026
ENSG00000120708	ENSG00000120708	102.417	1.00357	0.353171	2.84158	0.00448901	0.0371896	132.897	127.206	134.021	130.756	199.606	147.451	70.9333	170.377	83.0381	87.4096	44.0148	91.6157	98.4041	113.773	88.0758	113.007	133.882	77.4719	73.7388	47.9748	57.8277	49.328	51.0946	52.0427	157.347	189.692	0	121.291	118.481	116.627	126.943	71.0046	TGFBI	transforming growth factor beta induced [Source:HGNC Symbol;Acc:HGNC:11771]	protein_coding	5	136028988	136063818	1	102.417	-0.481386	0.340512	-1.41371	0.157447	0.455089
ENSG00000120709	ENSG00000120709	1730.8	-0.270209	0.0800959	-3.37357	0.000742011	0.00934286	1800.26	1844.49	1773.97	1920.56	2039.68	1920.27	1868.99	2050.35	2053.31	1815.81	1878.8	1465.85	1757.38	1841.06	1784.69	1777.89	1749.2	1714.61	1525.17	1639.23	1610.4	1577.79	1735.21	1618.75	1711.8	1709.09	2493.09	1293.39	1314.24	1310.91	1274.32	1515.18	FAM53C	family with sequence similarity 53 member C [Source:HGNC Symbol;Acc:HGNC:1336]	protein_coding	5	138331935	138349729	1	1730.8	-0.088525	0.0777649	-1.13837	0.254967	0.58732
ENSG00000120725	ENSG00000120725	166.832	0.089141	0.262754	0.339257	0.734416	0.902413	193.193	151.058	146.99	164.499	112.361	151.988	127.895	180.571	167.586	153.379	135.817	7.32925	192.177	147.623	154.133	157.684	152.801	188.564	162.332	145.542	229.762	152.597	189.429	198.215	181.554	215.728	222.555	231.247	199.614	174.94	188.322	161.15	SIL1	SIL1 nucleotide exchange factor [Source:HGNC Symbol;Acc:HGNC:24624]	protein_coding	5	138946724	139293557	-1	166.832	0.109099	0.257434	0.423793	0.671717	0.888028
ENSG00000120727	ENSG00000120727	2888.01	-0.104075	0.103546	-1.00511	0.314845	0.621348	2838.83	2997.3	2903.78	2769.77	2934.6	2709.7	2941.58	2854.18	2368.85	3049.44	3161.52	1892.78	3123.46	3348.32	2869.42	3149.74	3029.82	3239.2	2932.05	3272.53	2562.49	3005.11	2725.64	2712.1	3516.96	3754.78	2410.23	2546.55	2600.14	2605.16	2529.8	3060.61	PAIP2	poly(A) binding protein interacting protein 2 [Source:HGNC Symbol;Acc:HGNC:17970]	protein_coding	5	139341587	139369720	1	2888.01	0.129239	0.0995157	1.29868	0.194053	0.509408
ENSG00000120733	ENSG00000120733	2900.12	0.100751	0.0720833	1.3977	0.162203	0.437075	3225.22	2924.42	3344.75	3524.78	3148.75	3121.43	3214.57	3334.73	2900.3	3115.41	2562.92	2704.49	2805.1	2811.42	2820.74	2896.13	2763.51	2884	2542.13	2637.54	2883.12	2582.09	2691.06	2734.73	3029.36	3048.09	2190.04	2825.4	2775.28	3154.22	2952.48	2655.57	KDM3B	lysine demethylase 3B [Source:HGNC Symbol;Acc:HGNC:1337]	protein_coding	5	138352685	138437028	1	2900.12	-0.183749	0.0698567	-2.63038	0.00852906	0.0626512
ENSG00000120738	ENSG00000120738	332.14	1.07454	0.251714	4.26889	1.96451e-05	0.000472225	198.115	274.289	234.897	244.639	194.318	257.472	259.014	313.086	330.643	282.02	726.874	373.792	252.378	259.516	260.751	302.228	257.578	270.421	239.784	504.005	329.928	174.245	266.406	257.046	197.116	213.868	47.3522	612.69	492.597	783.064	544.74	673.618	EGR1	early growth response 1 [Source:HGNC Symbol;Acc:HGNC:3238]	protein_coding	5	138465479	138469303	1	332.14	0.191182	0.24555	0.778588	0.436222	0.754142
ENSG00000120742	ENSG00000120742	1162.22	-0.202859	0.145867	-1.39072	0.164311	0.439964	1368.35	1468.17	1285.45	1213.36	1298.1	1303.24	1101.62	980.032	1028.16	1347.43	1336.79	901.498	1392.71	1459.31	1310.71	1635.97	1337.37	1526.05	1192.02	1315.26	680.508	1191.68	1071.87	1104.66	899.125	1179.06	516.139	894.947	985.838	838.348	931.847	1095.32	SERP1	stress associated endoplasmic reticulum protein 1 [Source:HGNC Symbol;Acc:HGNC:10759]	protein_coding	3	150541998	150603228	-1	1162.22	0.126038	0.139995	0.900305	0.367958	0.700883
ENSG00000120756	ENSG00000120756	17.4664	0.2356	0.489309	0.481495	0.630165	0.854493	6.15265	21.2011	10.0876	11.2478	9.25326	13.6109	39.7657	14.5621	30.1957	29.6863	15.0908	0	21.9962	24.4472	31.2901	35.4789	33.4706	32.1581	10.0794	5.92947	7.22846	10.6463	10.7098	19.4594	44.9563	7.4389	0	18.137	15.454	6.05852	13.2523	9.8789	PLS1	plastin 1 [Source:HGNC Symbol;Acc:HGNC:9090]	protein_coding	3	142596393	142713664	1	17.4664	1.31803	0.48765	2.70282	0.00687547	0.0535813
ENSG00000120784	ENSG00000120784	790.929	0.249792	0.100361	2.48893	0.0128127	0.0810499	1058.26	1142.21	990.024	1075.57	983.489	1004.94	694.287	586.854	576.738	580.531	788.494	500.222	803.44	962.842	1022.14	905.369	788.742	1017.37	701.315	680.811	539.037	784.635	689.665	679.723	487.603	619.288	606.108	758.919	933.037	753.529	815.366	779.198	ZFP30	ZFP30 zinc finger protein [Source:HGNC Symbol;Acc:HGNC:29555]	protein_coding	19	37613749	37692337	-1	790.929	-0.185042	0.0977468	-1.89308	0.0583476	0.248542
ENSG00000120798	ENSG00000120798	883.268	0.403444	0.123606	3.26396	0.00109865	0.0127227	844.143	726.137	857.444	801.405	832.793	891.512	601.859	605.785	443.877	705.873	905.448	628.484	887.952	986.349	888.87	925.079	814.936	790.798	1125.18	870.554	760.021	970.946	932.867	925.908	639.762	795.962	947.044	1189.11	1292.34	1229.12	1453.57	993.447	NR2C1	nuclear receptor subfamily 2 group C member 1 [Source:HGNC Symbol;Acc:HGNC:7971]	protein_coding	12	95020229	95073628	-1	883.268	0.0966545	0.120747	0.800472	0.423437	0.743694
ENSG00000120800	ENSG00000120800	391.543	0.183159	0.126416	1.44887	0.147375	0.414239	509.439	463.773	546.17	503.339	450.766	517.213	401.956	313.086	332.153	405.712	354.634	254.692	431.82	461.675	538.885	466.482	420.565	458.984	294.425	298.091	304.112	356.297	365.695	360.226	155.618	338.47	350.406	366.707	443.015	355.938	373.157	335.883	UTP20	UTP20 small subunit processome component [Source:HGNC Symbol;Acc:HGNC:17897]	protein_coding	12	101280105	101386618	1	391.543	-0.105516	0.12367	-0.853206	0.393545	0.723164
ENSG00000120802	ENSG00000120802	1148.65	0.187318	0.119783	1.56381	0.117861	0.36294	1434.8	1425.77	1253.74	1330.05	1395.92	1185.28	916.76	921.784	928.517	1058.81	1397.16	978.455	1547.84	1916.28	1725.59	1784.46	1864.17	1907.56	834.999	977.285	514.253	820.123	842.726	973.425	625.93	751.328	733.959	875.109	1003.87	871.67	1027.4	931.704	TMPO	thymopoietin [Source:HGNC Symbol;Acc:HGNC:11875]	protein_coding	12	98515579	98550351	1	1148.65	0.421066	0.11487	3.66558	0.000246778	0.0037595
ENSG00000120805	ENSG00000120805	608.452	-0.0778915	0.112788	-0.690602	0.489816	0.768866	681.713	637.357	621.107	670.649	663.591	589.805	555.645	556.274	543.522	682.784	682.859	382.954	567.271	729.654	694.176	679.355	688.33	716.249	621.74	637.149	477.078	595.84	514.293	548.032	715.842	836.876	501.933	499.901	556.989	505.129	532.883	583.473	ARL1	ADP ribosylation factor like GTPase 1 [Source:HGNC Symbol;Acc:HGNC:692]	protein_coding	12	101393116	101407772	-1	608.452	0.0767668	0.110453	0.69502	0.487043	0.788228
ENSG00000120820	ENSG00000120820	86.1406	0.245233	0.152791	1.60503	0.108488	0.3464	79.9844	83.4792	87.9061	85.7644	85.9231	97.5446	112.849	116.497	86.0577	72.5664	80.4843	100.777	68.304	78.0428	81.1224	55.1894	68.3964	64.3163	108.221	93.7935	97.0679	88.7194	106.652	95.0345	13.8327	65.0903	0	123.558	104.315	124.957	126.943	103.111	GLT8D2	glycosyltransferase 8 domain containing 2 [Source:HGNC Symbol;Acc:HGNC:24890]	protein_coding	12	103988987	104064183	-1	86.1406	-0.319982	0.170575	-1.8759	0.0606689	0.254225
ENSG00000120832	ENSG00000120832	545.056	0.312308	0.0902567	3.46022	0.000539725	0.00724624	552.508	500.875	482.763	480.843	531.401	433.279	467.515	404.828	383.485	463.436	480.39	621.154	518.647	574.508	511.071	455.969	519.522	442.905	603.173	569.229	485.339	562.481	520.317	511.376	620.742	662.062	717.386	675.603	678.045	681.584	737.248	592.117	MTERF2	mitochondrial transcription termination factor 2 [Source:HGNC Symbol;Acc:HGNC:30779]	protein_coding	12	106977277	106987160	-1	545.056	0.0228943	0.0924735	0.247577	0.804461	0.941788
ENSG00000120833	ENSG00000120833	536.958	0.275179	0.0935366	2.94194	0.00326166	0.0291528	520.514	467.749	475.557	362.741	510.251	487.723	670.643	480.551	510.307	639.904	671.541	716.435	558.009	507.749	526.137	512.473	528.253	488.219	465.775	511.552	359.874	460.276	462.752	492.369	674.344	682.519	662.931	568.481	548.618	527.091	550.32	581.003	SOCS2	suppressor of cytokine signaling 2 [Source:HGNC Symbol;Acc:HGNC:19382]	protein_coding	12	93569814	93583487	1	536.958	0.142966	0.0948705	1.50696	0.131821	0.411199
ENSG00000120837	ENSG00000120837	690.635	-0.0019795	0.25867	-0.00765261	0.993894	0.999145	767.851	756.613	978.495	726.888	834.115	810.981	527.701	565.011	424.249	578.882	700.465	622.987	774.498	1008.92	891.188	855.435	881.877	983.746	680.095	729.864	528.71	699.819	565.61	604.6	591.348	786.663	54.455	584.351	647.781	555.869	667.498	713.751	NFYB	nuclear transcription factor Y subunit beta [Source:HGNC Symbol;Acc:HGNC:7805]	protein_coding	12	104117086	104138241	-1	690.635	0.146518	0.247506	0.591976	0.553866	0.831183
ENSG00000120860	ENSG00000120860	486.949	-0.0843383	0.131937	-0.639234	0.522671	0.79027	414.688	467.749	521.672	472.407	432.259	529.69	549.196	553.361	511.817	458.488	519.375	579.011	436.451	476.72	463.557	562.406	443.849	482.372	529.434	559.527	478.627	516.702	478.147	464.764	582.702	524.442	194.144	481.764	439.152	485.439	484.058	488.388	WASHC3	WASH complex subunit 3 [Source:HGNC Symbol;Acc:HGNC:24256]	protein_coding	12	102012840	102062149	-1	486.949	0.0133966	0.129981	0.103066	0.917911	0.979599
ENSG00000120868	ENSG00000120868	781.792	-0.00530683	0.150315	-0.0353049	0.971837	0.990974	908.131	910.321	892.03	1023.55	945.154	862.022	629.802	946.539	620.521	814.723	884.069	450.749	865.956	978.827	858.739	856.749	865.87	900.428	758.608	754.121	599.962	798.475	745.892	793.312	606.91	755.048	295.951	829.767	772.701	655.078	758.172	679.174	APAF1	apoptotic peptidase activating factor 1 [Source:HGNC Symbol;Acc:HGNC:576]	protein_coding	12	98645290	98735433	1	781.792	-0.0565513	0.144907	-0.390258	0.696346	0.898482
ENSG00000120875	ENSG00000120875	5336.68	-0.216025	0.0619763	-3.48561	0.00049102	0.00667527	5494.31	5234.01	5555.37	5604.21	5471.32	5074.59	5838.03	6660.72	6623.42	6209.38	5470.41	7424.53	5008.19	4719.24	4782.75	4859.29	4595.66	4863.19	4523.53	5475.06	5177.64	5102.08	5377.65	5431.9	5979.18	5599.63	6312.05	4496.84	4171.94	4768.81	4249.11	4619.62	DUSP4	dual specificity phosphatase 4 [Source:HGNC Symbol;Acc:HGNC:3070]	protein_coding	8	29333064	29350684	-1	5336.68	-0.169838	0.0598642	-2.83705	0.00455323	0.0389292
ENSG00000120885	ENSG00000120885	356.263	-0.203716	0.161879	-1.25845	0.20823	0.501149	184.579	276.939	239.22	230.58	212.825	257.472	360.04	304.349	404.622	329.847	260.316	509.383	399.405	379.871	363.892	455.969	471.499	382.974	425.457	386.494	445.583	362.33	376.851	345.745	575.786	550.478	213.085	332.134	294.27	371.842	361.3	335.265	CLU	clusterin [Source:HGNC Symbol;Acc:HGNC:2095]	protein_coding	8	27596917	27614700	-1	356.263	0.806891	0.160434	5.02944	4.91918e-07	1.67318e-05
ENSG00000120889	ENSG00000120889	1103.12	0.105642	0.0976513	1.08183	0.279329	0.58391	1177.62	1041.5	1063.52	1005.27	1007.28	1042.37	1372.45	1016.44	1254.63	1060.46	1050.07	756.746	1271.15	1425.46	1308.39	1350.83	1398.49	1403.26	917.226	995.612	948.994	919.488	1097.53	1084.3	1025.35	920.563	1034.65	1095.59	1042.5	1193.53	1148.07	870.578	TNFRSF10B	TNF receptor superfamily member 10b [Source:HGNC Symbol;Acc:HGNC:11905]	protein_coding	8	23020133	23069031	-1	1103.12	0.363931	0.0951133	3.82629	0.000130089	0.00221794
ENSG00000120896	ENSG00000120896	83.7198	0.251636	0.212366	1.18492	0.236049	0.535436	72.6013	107.33	73.4952	87.1704	80.6355	89.6049	128.97	129.603	169.096	120.394	88.0297	142.92	152.816	141.041	124.001	161.626	173.174	111.092	29.1772	21.5617	48.0176	28.3902	34.3606	31.6782	36.3108	16.7375	87.6016	40.2414	39.279	38.6231	32.0846	41.3679	SORBS3	sorbin and SH3 domain containing 3 [Source:HGNC Symbol;Acc:HGNC:30907]	protein_coding	8	22544986	22575788	1	83.7198	0.756816	0.196647	3.8486	0.000118792	0.00205637
ENSG00000120899	ENSG00000120899	117.171	0.120396	0.250959	0.479742	0.631411	0.854566	105.826	115.281	116.728	123.726	129.546	121.364	118.222	99.0226	113.234	118.745	116.954	109.939	93.7733	116.594	135.59	123.519	68.3964	67.2397	126.788	135.839	139.406	124.562	132.087	136.216	82.9962	158.077	0	150.764	141.018	138.589	133.221	156.21	PTK2B	protein tyrosine kinase 2 beta [Source:HGNC Symbol;Acc:HGNC:9612]	protein_coding	8	27311482	27459391	1	117.171	-0.230389	0.250168	-0.920938	0.357083	0.692488
ENSG00000120903	ENSG00000120903	5.17303	0.449382	0.774398	0.580299	0.561713	NA	3.69159	0	1.44108	1.40597	1.32189	9.07392	0	0	9.0587	0	3.7727	0	0	0	0	0	0	1.46173	5.83545	11.3199	8.2611	9.22682	9.14794	7.69327	24.2072	0	0	9.63527	12.8784	8.33047	16.0423	11.7312	CHRNA2	cholinergic receptor nicotinic alpha 2 subunit [Source:HGNC Symbol;Acc:HGNC:1956]	protein_coding	8	27459756	27479883	-1	5.17303	-3.19472	1.1654	-2.74132	0.00611932	0.049046
ENSG00000120907	ENSG00000120907	12.9535	-0.963874	0.661977	-1.45605	0.145378	0.410614	6.15265	0	14.4108	12.6538	18.5065	4.53696	22.5697	0	19.6272	26.3878	17.6059	0	10.4193	10.343	6.95335	2.62807	13.0972	7.30867	22.2808	14.0151	22.2017	25.9061	25.6589	24.4374	29.3945	0	0	13.036	7.08309	6.05852	13.9498	17.2881	ADRA1A	adrenoceptor alpha 1A [Source:HGNC Symbol;Acc:HGNC:277]	protein_coding	8	26748150	26867278	-1	12.9535	-0.13862	0.685742	-0.202147	0.839802	0.953402
ENSG00000120910	ENSG00000120910	470.991	-0.151336	0.0815299	-1.85621	0.0634239	0.244763	395	463.773	396.298	352.899	419.04	377.702	487.935	512.587	609.953	519.51	550.814	705.441	429.505	413.721	441.538	394.21	424.931	406.362	439.25	511.013	478.111	490.086	469.222	498.252	589.619	490.967	639.255	422.818	395.365	411.979	449.881	484.684	PPP3CC	protein phosphatase 3 catalytic subunit gamma [Source:HGNC Symbol;Acc:HGNC:9316]	protein_coding	8	22440819	22541142	1	470.991	0.0626521	0.085707	0.731003	0.464777	0.77374
ENSG00000120913	ENSG00000120913	31.8487	-0.218478	0.320322	-0.682059	0.495202	0.772581	12.3053	26.5013	15.8519	25.3075	31.7255	36.2957	50.5131	33.4929	34.725	36.2832	21.3786	0	62.5155	23.5069	37.0845	34.1649	48.023	38.0051	33.4212	31.8035	30.4628	33.0036	27.8901	31.6782	38.0399	24.1764	66.2931	23.238	21.8932	27.2633	26.5046	35.811	PDLIM2	PDZ and LIM domain 2 [Source:HGNC Symbol;Acc:HGNC:13992]	protein_coding	8	22578279	22598025	1	31.8487	0.707973	0.329694	2.14736	0.0317645	0.164316
ENSG00000120915	ENSG00000120915	157.162	0.429156	0.172554	2.48709	0.0128794	0.0813399	150.125	180.209	187.341	168.717	166.559	183.747	206.352	119.41	197.782	159.976	149.65	75.1249	225.751	202.159	170.357	237.84	200.824	169.561	133.685	126.675	138.89	112.851	122.27	117.662	115.849	40.9139	125.483	174.002	172.57	187.814	175.07	133.983	EPHX2	epoxide hydrolase 2 [Source:HGNC Symbol;Acc:HGNC:3402]	protein_coding	8	27490781	27545564	1	157.162	0.21966	0.171104	1.28378	0.199219	0.515883
ENSG00000120925	ENSG00000120925	986.15	0.0457307	0.122096	0.374547	0.707997	0.890311	1006.57	987.175	1015.96	977.152	924.004	832.532	944.703	748.494	839.44	1058.81	1095.34	980.288	911.106	977.886	1018.67	980.268	924.08	1027.6	1150.64	1134.69	745.564	1073.51	1010.29	1063.93	619.013	928.002	1266.67	1132.43	1133.94	1001.93	1129.24	916.885	RNF170	ring finger protein 170 [Source:HGNC Symbol;Acc:HGNC:25358]	protein_coding	8	42849637	42897290	-1	986.15	0.024299	0.11876	0.204606	0.83788	0.952999
ENSG00000120937	ENSG00000120937	10.929	0.277998	0.561808	0.494828	0.620722	0.849091	0	1.32507	1.44108	0	1.32189	11.3424	13.9717	20.387	37.7446	23.0893	15.0908	0	9.26156	6.58193	5.79446	7.8842	13.0972	13.1556	9.54891	4.85139	5.6795	13.4854	14.726	15.8391	25.9363	13.0181	0	17.0034	15.454	11.3597	8.36989	12.9661	NPPB	natriuretic peptide B [Source:HGNC Symbol;Acc:HGNC:7940]	protein_coding	1	11857464	11858945	-1	10.929	1.76523	0.685055	2.57678	0.00997259	0.0707015
ENSG00000120942	ENSG00000120942	495.671	0.157696	0.0986325	1.59882	0.10986	0.348726	548.816	552.553	530.319	466.783	514.217	493.394	537.374	530.062	486.15	509.614	393.618	661.465	523.278	488.943	506.436	499.332	403.102	491.142	401.054	480.287	489.47	435.08	531.473	490.106	510.081	379.384	376.45	550.344	516.422	590.706	508.471	465.543	UBIAD1	UbiA prenyltransferase domain containing 1 [Source:HGNC Symbol;Acc:HGNC:30791]	protein_coding	1	11273198	11296049	1	495.671	-0.091521	0.0992281	-0.92233	0.356357	0.691697
ENSG00000120948	ENSG00000120948	2149.45	0.10873	0.113823	0.955253	0.33945	0.647202	2075.9	2297.67	2320.14	2482.95	2416.42	2242.39	1890.48	1852.3	2075.95	1972.49	2019.65	1238.64	2336.23	2509.59	2279.54	2228.6	2420.07	2471.79	2243.46	2226.25	1688.88	2162.98	2134.37	2115.65	2467.41	2051.28	1264.3	2265.99	2303.94	2237.87	2294.74	2194.35	TARDBP	TAR DNA binding protein [Source:HGNC Symbol;Acc:HGNC:11571]	protein_coding	1	11012344	11030528	1	2149.45	0.0423197	0.109461	0.38662	0.699037	0.900014
ENSG00000120949	ENSG00000120949	0.919309	0.30529	1.6186	0.188613	0.850396	NA	4.92212	0	7.20541	0	1.32189	4.53696	0	0	0	0	0	0	2.31539	0	0	1.31403	0	0	1.59149	0	0.516319	0.354878	1.33872	0	0	0	0	0.566781	0.643918	0	2.78996	0	TNFRSF8	TNF receptor superfamily member 8 [Source:HGNC Symbol;Acc:HGNC:11923]	protein_coding	1	12063303	12144207	1	0.919309	-2.26381	1.62997	-1.38887	0.164871	NA
ENSG00000120963	ENSG00000120963	1011.75	0.0368893	0.0932999	0.395384	0.692559	0.882762	1173.93	1099.81	1102.43	1106.5	1058.84	1085.47	911.386	901.397	773.009	925.222	1053.84	866.684	1107.91	1145.26	1071.98	1064.37	1139.46	1110.92	1149.58	1023.64	737.303	1039.08	939.337	959.848	831.691	1180.92	816.825	921.019	1035.42	885.301	1085.3	1072.48	ZNF706	zinc finger protein 706 [Source:HGNC Symbol;Acc:HGNC:24992]	protein_coding	8	101177878	101206193	-1	1011.75	0.00283439	0.0912467	0.031063	0.975219	0.99551
ENSG00000120992	ENSG00000120992	1503.54	-0.47176	0.168933	-2.79258	0.00522892	0.0415217	2043.91	2068.43	1876.29	1959.93	2081.98	1903.25	1197.27	1349.91	1170.08	1441.43	2111.45	897.834	1819.9	2107.16	2121.93	2135.3	2213.43	2275.92	1417.48	1724.4	801.326	1369.47	1094.18	1347.68	881.835	1266.47	776.576	783.858	1007.09	690.671	1021.13	1155.83	LYPLA1	lysophospholipase 1 [Source:HGNC Symbol;Acc:HGNC:6737]	protein_coding	8	54046367	54102017	-1	1503.54	0.0866485	0.161259	0.537325	0.591043	0.8505
ENSG00000121005	ENSG00000121005	355.795	0.18035	0.150942	1.19483	0.232153	0.529717	398.692	296.815	322.803	345.87	304.036	327.795	386.909	385.897	413.681	413.958	376.012	148.417	451.501	436.288	427.631	466.482	417.655	439.982	306.096	263.053	244.735	287.451	293.627	291.892	397.69	331.031	615.579	308.896	332.261	332.461	325.728	294.515	CRISPLD1	cysteine rich secretory protein LCCL domain containing 1 [Source:HGNC Symbol;Acc:HGNC:18206]	protein_coding	8	74984505	75034558	1	355.795	0.40287	0.147622	2.72906	0.00635153	0.0504255
ENSG00000121022	ENSG00000121022	1382.04	-0.0754013	0.0671624	-1.12267	0.261577	0.563852	1266.22	1152.81	1151.43	1327.24	1308.67	1251.07	1202.64	1223.22	1376.92	1207.24	1442.43	1506.16	1346.4	1510.08	1350.11	1448.06	1346.1	1536.28	1477.43	1538.43	1361.53	1400.35	1427.52	1406.96	1372.9	1846.71	1631.28	1368.78	1333.55	1304.1	1350.34	1452.2	COPS5	COP9 signalosome subunit 5 [Source:HGNC Symbol;Acc:HGNC:2240]	protein_coding	8	67043079	67083783	-1	1382.04	0.194957	0.0670182	2.90902	0.0036256	0.0328584
ENSG00000121039	ENSG00000121039	612.122	-0.513583	0.119101	-4.31218	1.61654e-05	0.000397619	893.365	887.795	834.387	857.644	838.081	757.672	375.087	524.237	409.151	435.399	494.224	392.115	1162.33	1194.15	1109.06	1211.54	1277.7	1204.47	334.212	402.665	264.355	371.202	447.803	452.998	268.009	451.913	407.229	298.693	238.25	287.022	264.349	240.798	RDH10	retinol dehydrogenase 10 [Source:HGNC Symbol;Acc:HGNC:19975]	protein_coding	8	73294602	73325281	1	612.122	0.49805	0.111808	4.4545	8.40898e-06	0.000207571
ENSG00000121053	ENSG00000121053	0.0831887	1.23915	5.08034	0.243911	0.8073	NA	0	0	0	0	0	0	0	0	0	0	0	0	0	0	0	0	0	0	0	0	0	0.354878	0	0.452545	0	0	0	0.566781	1.28784	0	0	0	EPX	eosinophil peroxidase [Source:HGNC Symbol;Acc:HGNC:3423]	protein_coding	17	58192726	58205174	1	0.0831887	0	4.85678	0	1	NA
ENSG00000121057	ENSG00000121057	2101.46	0.246846	0.0841384	2.9338	0.00334835	0.0297267	2078.36	2061.8	2265.38	2201.75	2076.7	2004.2	1427.26	1565.43	1902.33	1619.55	1465.07	2257.41	1734.23	1838.24	1769.63	1869.87	1779.76	1714.61	2144.26	2061.84	2263.54	1993.35	2413.05	2305.72	2474.32	2404.62	2516.77	2758.52	2492.6	2782.38	2759.27	2244.98	AKAP1	A-kinase anchoring protein 1 [Source:HGNC Symbol;Acc:HGNC:367]	protein_coding	17	57085092	57121346	1	2101.46	-0.244586	0.0820668	-2.98033	0.00287939	0.0275803
ENSG00000121058	ENSG00000121058	536.753	0.0735601	0.129207	0.569321	0.569138	0.819094	547.586	511.476	488.527	525.834	499.676	477.515	355.741	415.021	528.424	519.51	592.314	863.02	453.816	528.435	518.025	649.132	525.343	524.762	566.569	557.909	523.547	513.153	525.672	553.463	544.663	595.112	430.905	568.481	541.535	574.802	578.22	577.916	COIL	coilin [Source:HGNC Symbol;Acc:HGNC:2184]	protein_coding	17	56938199	56961050	-1	536.753	0.0682866	0.127236	0.536693	0.59148	0.850647
ENSG00000121060	ENSG00000121060	83.3594	-0.29051	0.310967	-0.934213	0.350194	0.657984	113.209	88.7795	102.317	94.2002	92.5326	104.35	138.642	94.6539	108.704	69.2679	62.8783	71.4602	62.5155	97.7886	119.366	118.263	94.5908	87.704	49.8665	85.7078	104.813	73.1048	83.0008	77.8378	121.036	27.8959	0	82.75	49.5817	57.5559	73.2365	59.8908	TRIM25	tripartite motif containing 25 [Source:HGNC Symbol;Acc:HGNC:12932]	protein_coding	17	56836387	56914080	-1	83.3594	-0.0376109	0.302285	-0.124422	0.900981	0.974228
ENSG00000121064	ENSG00000121064	119.036	0.615897	0.163386	3.76958	0.000163522	0.00274527	70.1402	91.4296	96.5526	112.478	100.464	88.4707	67.7091	62.6172	90.587	84.1111	99.3478	119.1	166.708	139.161	110.095	195.791	180.45	149.097	118.3	94.3325	99.6495	85.1707	100.85	102.728	102.016	124.602	189.409	145.663	174.502	187.057	150.658	109.903	SCPEP1	serine carboxypeptidase 1 [Source:HGNC Symbol;Acc:HGNC:29507]	protein_coding	17	56978129	57006768	1	119.036	0.74981	0.170044	4.40951	1.03604e-05	0.000250754
ENSG00000121067	ENSG00000121067	1167.61	-0.0667256	0.0750213	-0.889422	0.373776	0.677794	1187.46	1358.19	1206.19	1141.65	1366.84	1222.71	1015.64	1134.39	1103.65	997.788	1295.29	1114.05	1087.08	1216.72	1150.78	1300.89	1055.05	1235.16	1167.62	1326.05	1102.86	1168.26	1177.18	1202.87	1250.13	1205.1	890.221	1173.24	1087.58	1161.72	1098.55	1162.62	SPOP	speckle type BTB/POZ protein [Source:HGNC Symbol;Acc:HGNC:11254]	protein_coding	17	49598884	49678163	-1	1167.61	-0.0868012	0.0742603	-1.16888	0.242453	0.571303
ENSG00000121068	ENSG00000121068	13.274	-2.74063	0.515103	-5.32054	1.0346e-07	4.0063e-06	4.92212	5.30027	10.0876	7.02987	15.8627	6.80544	27.9434	39.3178	42.274	13.1939	13.8332	9.16157	32.4155	16.925	18.5423	24.9666	26.1944	14.6173	14.3234	10.7809	18.0711	8.16219	13.6104	14.934	5.18726	0	0	0	2.57567	3.78658	2.09247	1.85229	TBX2	T-box transcription factor 2 [Source:HGNC Symbol;Acc:HGNC:11597]	protein_coding	17	61399843	61409466	1	13.274	1.425	0.425072	3.35236	0.000801243	0.00990115
ENSG00000121073	ENSG00000121073	1027.63	0.23606	0.08586	2.74935	0.00597127	0.0457654	778.925	799.015	788.272	731.106	812.965	939.15	1031.76	870.816	1120.26	903.782	1060.13	1027.93	1038.45	843.427	872.646	975.012	998.297	960.359	1057.28	1072.7	1160.68	1013.18	1106.9	1083.39	1331.4	1119.55	1010.97	1352.91	1136.51	1472.98	1364.29	1049.02	SLC35B1	solute carrier family 35 member B1 [Source:HGNC Symbol;Acc:HGNC:20798]	protein_coding	17	49700934	49709014	-1	1027.63	0.227917	0.0860072	2.64998	0.00804975	0.0599971
ENSG00000121089	ENSG00000121089	4.35655	-0.0736742	0.53662	-0.137293	0.890799	NA	4.92212	7.9504	1.44108	0	2.64379	5.6712	4.29899	0	3.01957	0	5.03027	0	4.63078	8.46248	8.11224	0	7.27622	2.92347	4.77446	9.16373	8.2611	4.96829	5.35489	7.24072	1.72909	0	0	3.96747	7.08309	11.3597	4.18494	4.93945	NACA3P	NACA family member 3, pseudogene [Source:HGNC Symbol;Acc:HGNC:33442]	processed_pseudogene	4	164943290	164943937	1	4.35655	0.473708	0.632198	0.749303	0.453674	0.766542
ENSG00000121101	ENSG00000121101	11.3119	0.59671	0.432558	1.37949	0.167743	0.4448	7.38318	14.5757	2.88217	8.43584	5.28758	20.4163	21.495	18.9308	10.5685	9.89542	7.5454	0	16.2077	8.46248	17.3834	5.25613	10.1867	10.2321	10.0794	12.398	10.3264	13.8402	9.8173	8.14581	19.02	1.85972	0	20.4041	11.5905	17.4182	14.6473	17.2881	TEX14	testis expressed 14, intercellular bridge forming factor [Source:HGNC Symbol;Acc:HGNC:11737]	protein_coding	17	58556678	58692055	-1	11.3119	0.184825	0.475011	0.389095	0.697206	0.898952
ENSG00000121104	ENSG00000121104	64.7605	0.371432	0.25889	1.43471	0.15137	0.419692	66.4486	74.2037	74.9363	73.1106	81.9574	73.7256	53.7374	106.304	63.4109	34.634	67.9086	67.7956	100.719	84.6248	35.9257	43.3631	53.844	67.2397	63.1289	38.8111	63.5072	53.9414	54.8876	50.2325	63.9762	13.0181	97.072	64.0462	67.6113	66.6437	72.539	79.0312	FAM117A	family with sequence similarity 117 member A [Source:HGNC Symbol;Acc:HGNC:24179]	protein_coding	17	49710332	49789180	-1	64.7605	-0.197911	0.260124	-0.760831	0.446758	0.762103
ENSG00000121152	ENSG00000121152	111.469	0.363519	0.29414	1.23587	0.216507	0.508872	136.589	99.38	67.7309	98.4182	75.348	71.4571	164.436	90.2853	146.449	130.29	137.075	373.792	194.493	173.951	174.993	173.452	245.936	192.949	45.6226	45.8186	47.5013	47.5536	40.1617	44.802	27.6654	57.6514	172.836	66.8801	52.1573	49.9828	46.0344	75.3266	NCAPH	non-SMC condensin I complex subunit H [Source:HGNC Symbol;Acc:HGNC:1112]	protein_coding	2	96335766	96377091	1	111.469	1.07256	0.280299	3.82647	0.000129993	0.00221794
ENSG00000121207	ENSG00000121207	10.162	-0.475269	0.412123	-1.15322	0.24882	0.549565	7.38318	5.30027	10.0876	4.21792	3.96568	10.2082	8.59798	20.387	22.6468	0	15.0908	0	13.8923	15.9847	23.1778	23.6526	20.3734	20.4643	9.01842	9.70277	7.22846	9.5817	10.7098	11.3136	0	7.4389	0	5.10103	7.08309	7.57315	6.97491	8.02661	LRAT	lecithin retinol acyltransferase [Source:HGNC Symbol;Acc:HGNC:6685]	protein_coding	4	154626945	154753120	1	10.162	1.49937	0.438511	3.41922	0.000628001	0.0081391
ENSG00000121210	ENSG00000121210	868.026	0.242628	0.0940071	2.58095	0.00985278	0.0669206	953.66	905.021	854.562	913.883	955.729	978.849	642.699	741.213	631.09	761.947	562.132	901.498	752.502	817.099	819.337	747.685	638.852	767.41	935.263	865.164	926.792	882.226	931.305	958.491	724.488	773.645	1010.97	1152.27	1059.89	1171.57	1158.53	881.074	TMEM131L	transmembrane 131 like [Source:HGNC Symbol;Acc:HGNC:29146]	protein_coding	4	153466346	153636711	1	868.026	-0.290872	0.0933516	-3.11587	0.00183403	0.0195105
ENSG00000121211	ENSG00000121211	40.7086	0.00407842	0.497994	0.00818969	0.993466	0.999134	38.1464	29.1515	21.6162	23.9016	31.7255	37.4299	40.8404	18.9308	55.862	37.9324	32.6967	190.561	61.3578	53.5957	48.6735	27.5947	56.7545	74.5484	35.0127	35.0378	32.5281	26.9707	30.5675	28.9629	0	74.389	0	28.339	30.2641	23.4768	41.8494	33.9587	MND1	meiotic nuclear divisions 1 [Source:HGNC Symbol;Acc:HGNC:24839]	protein_coding	4	153344649	153415118	1	40.7086	0.822215	0.486029	1.6917	0.0907029	0.326242
ENSG00000121236	ENSG00000121236	2.79211	0.193214	1.1892	0.162474	0.870932	NA	0	3.9752	0	4.21792	3.96568	3.40272	7.52323	17.4746	1.50978	0	3.7727	0	1.1577	3.7611	5.79446	18.3965	0	4.3852	0	0.539043	0	1.41951	0.892482	2.26273	0	0	0	2.26712	0	0	1.39498	1.23486	TRIM6	tripartite motif containing 6 [Source:HGNC Symbol;Acc:HGNC:16277]	protein_coding	11	5596109	5612958	1	2.79211	1.10217	1.06583	1.0341	0.301091	0.636429
ENSG00000121270	ENSG00000121270	4.93486	0.261516	0.463894	0.56374	0.572931	NA	9.84424	3.9752	4.32325	7.02987	6.60947	4.53696	3.22424	0	3.01957	9.89542	5.03027	0	0	4.70138	5.79446	6.57016	1.45524	5.84693	5.83545	7.00756	5.6795	3.54878	5.35489	10.8611	0	0	0	9.63527	8.37093	5.30121	7.6724	6.79174	ABCC11	ATP binding cassette subfamily C member 11 [Source:HGNC Symbol;Acc:HGNC:14639]	protein_coding	16	48165773	48247568	-1	4.93486	-0.57862	0.567018	-1.02046	0.307509	0.642434
ENSG00000121274	ENSG00000121274	453.301	0.0123166	0.127149	0.0968676	0.922832	0.972051	577.118	500.875	484.204	583.479	564.449	516.079	424.525	384.441	261.193	354.586	489.193	555.191	488.547	512.45	499.482	509.845	550.082	475.063	451.451	467.35	300.497	439.339	428.391	478.34	319.881	321.732	411.964	418.284	466.196	357.453	463.831	450.107	TENT4B	terminal nucleotidyltransferase 4B [Source:HGNC Symbol;Acc:HGNC:30758]	protein_coding	16	50152911	50235310	1	453.301	-0.088117	0.124495	-0.707795	0.479073	0.783622
ENSG00000121281	ENSG00000121281	487.404	-0.0350972	0.14674	-0.23918	0.810966	0.930348	302.71	458.473	407.826	451.318	412.431	483.186	487.935	597.048	535.973	618.464	430.088	274.847	408.666	369.528	392.864	379.755	341.982	371.28	622.801	560.605	603.576	615.713	640.579	613.199	605.181	304.995	331.465	635.361	585.965	620.998	594.959	537.165	ADCY7	adenylate cyclase 7 [Source:HGNC Symbol;Acc:HGNC:238]	protein_coding	16	50246137	50318135	1	487.404	-0.151621	0.145462	-1.04234	0.297255	0.63215
ENSG00000121289	ENSG00000121289	692.343	-0.0801238	0.055776	-1.43653	0.150853	0.419285	630.031	632.057	602.373	638.312	612.037	534.227	732.978	693.158	824.342	610.218	701.722	743.919	589.267	633.745	630.437	651.76	643.218	615.39	722.534	751.965	797.196	720.757	783.822	751.678	774.631	762.487	802.62	756.086	701.87	703.546	673.078	733.508	CEP89	centrosomal protein 89 [Source:HGNC Symbol;Acc:HGNC:25907]	protein_coding	19	32875925	32971991	-1	692.343	0.0460106	0.0610849	0.753223	0.451316	0.765035
ENSG00000121297	ENSG00000121297	217.773	0.0656227	0.115363	0.568837	0.569467	0.819315	285.483	303.44	263.718	361.335	286.851	313.05	138.642	214.063	170.606	214.401	176.059	230.872	257.008	275.501	239.891	279.889	266.31	266.035	152.783	183.275	170.901	167.857	186.975	190.069	188.471	178.533	87.6016	170.601	193.175	206.747	164.608	183.995	TSHZ3	teashirt zinc finger homeobox 3 [Source:HGNC Symbol;Acc:HGNC:30700]	protein_coding	19	31149979	31349436	-1	217.773	-0.195123	0.114474	-1.70451	0.0882857	0.32101
ENSG00000121310	ENSG00000121310	16.4209	0.499933	0.292243	1.71068	0.0871406	0.303273	12.3053	13.2507	14.4108	15.4657	14.5408	4.53696	16.1212	16.0184	9.0587	14.8431	10.0605	0	18.5231	17.8652	5.79446	13.1403	16.0077	14.6173	27.5857	18.3275	13.4243	28.0353	25.882	23.5324	0	0	0	36.8407	37.3472	34.0792	33.4795	20.3752	ECHDC2	enoyl-CoA hydratase domain containing 2 [Source:HGNC Symbol;Acc:HGNC:23408]	protein_coding	1	52895910	52927212	-1	16.4209	0.225971	0.361616	0.624893	0.532041	0.817262
ENSG00000121314	ENSG00000121314	2.01787	0.529827	0.984325	0.538264	0.590395	NA	0	0	0	1.40597	1.32189	2.26848	0	0	4.52935	1.64924	2.51513	0	1.1577	1.88055	2.31778	1.31403	0	4.3852	3.18297	2.15617	0	2.83902	3.79305	1.35764	10.3745	0	0	3.96747	8.37093	0	0.697491	3.08716	TAS2R8	taste 2 receptor member 8 [Source:HGNC Symbol;Acc:HGNC:14915]	protein_coding	12	10806051	10807286	-1	2.01787	1.10718	1.22838	0.901334	0.367411	0.700583
ENSG00000121316	ENSG00000121316	2.27079	1.73597	1.29353	1.34204	0.179584	NA	2.46106	0	4.32325	4.21792	0	2.26848	0	0	9.0587	4.94771	0	0	4.63078	1.88055	1.15889	0	18.9182	10.2321	0.530495	0	0	0.354878	0.446241	0.90509	0	0	0	2.26712	1.93175	1.51463	0	0.617431	PLBD1	phospholipase B domain containing 1 [Source:HGNC Symbol;Acc:HGNC:26215]	protein_coding	12	14503661	14567883	-1	2.27079	1.46126	1.1213	1.30318	0.192512	0.507084
ENSG00000121318	ENSG00000121318	7.56884	-0.0335428	0.660874	-0.0507552	0.959521	NA	4.92212	1.32507	10.0876	11.2478	2.64379	9.07392	0	14.5621	10.5685	11.5447	12.5757	0	0	13.1639	9.27114	5.25613	24.7391	10.2321	13.2624	8.62469	2.06527	9.5817	8.03234	8.59836	0	0	0	7.93493	15.454	6.05852	7.6724	3.70459	TAS2R10	taste 2 receptor member 10 [Source:HGNC Symbol;Acc:HGNC:14918]	protein_coding	12	10825219	10826358	-1	7.56884	0.667047	0.679192	0.982119	0.326041	0.66177
ENSG00000121335	ENSG00000121335	0.013945	-0.191443	5.09168	-0.0375992	0.970007	NA	0	0	0	0	0	0	0	0	0	0	0	0	0	0	0	0	0	0	0	0	0	0	0.446241	0	0	0	0	0	0	0	0	0	PRB2	proline rich protein BstNI subfamily 2 [Source:HGNC Symbol;Acc:HGNC:9338]	protein_coding	12	11391540	11501041	-1	0.013945	0	4.85678	0	1	NA
ENSG00000121350	ENSG00000121350	328.829	0.0887512	0.174635	0.508211	0.611305	0.8435	364.237	299.465	306.951	292.443	323.864	280.157	282.659	323.28	110.214	387.571	306.846	219.878	338.047	384.573	349.985	329.822	314.333	435.597	436.597	389.728	277.263	416.272	333.788	366.562	264.55	245.484	175.203	340.635	441.084	323.374	442.209	419.853	PYROXD1	pyridine nucleotide-disulphide oxidoreductase domain 1 [Source:HGNC Symbol;Acc:HGNC:26162]	protein_coding	12	21437615	21471250	1	328.829	0.205053	0.171424	1.19617	0.23163	0.558283
ENSG00000121351	ENSG00000121351	1.80381	0.437546	0.757111	0.577915	0.563322	NA	3.69159	1.32507	0	0	0	3.40272	0	0	0	0	0	0	4.63078	0.940275	0	0	0	1.46173	2.65248	3.7733	4.13055	2.83902	2.00808	4.52545	0	0	0	3.40068	5.15134	3.02926	7.6724	3.08716	IAPP	islet amyloid polypeptide [Source:HGNC Symbol;Acc:HGNC:5329]	protein_coding	12	21354959	21379980	1	1.80381	-0.289299	1.04252	-0.277499	0.781397	0.932576
ENSG00000121361	ENSG00000121361	8.22172	1.72941	0.685897	2.52138	0.0116897	NA	8.61371	14.5757	17.293	14.0597	17.1846	21.5506	21.495	0	4.52935	3.29847	7.5454	0	18.5231	27.268	13.9067	15.7684	24.7391	8.7704	2.12198	1.61713	0	0.709756	1.78496	0	0	0	0	2.26712	5.15134	2.27195	5.57992	2.46973	KCNJ8	potassium inwardly rectifying channel subfamily J member 8 [Source:HGNC Symbol;Acc:HGNC:6269]	protein_coding	12	21764955	21775600	-1	8.22172	0.229355	0.535888	0.427991	0.668658	0.887133
ENSG00000121377	ENSG00000121377	0.494282	-0.122123	1.66402	-0.0733906	0.941495	NA	0	0	0	0	0	0	0	0	0	0	0	0	0	0.940275	0	0	0	0	0	0.539043	4.13055	1.06463	1.78496	0.90509	0	0	0	1.13356	1.93175	0.757315	1.39498	1.23486	TAS2R7	taste 2 receptor member 7 [Source:HGNC Symbol;Acc:HGNC:14913]	protein_coding	12	10801532	10802627	-1	0.494282	0.399181	1.90147	0.209933	0.83372	NA
ENSG00000121380	ENSG00000121380	0.814096	1.55867	1.54027	1.01195	0.311564	NA	0	1.32507	0	0	2.64379	4.53696	0	0	0	3.29847	0	0	0	3.7611	0	1.31403	0	1.46173	0.530495	0.539043	0	0.709756	0.446241	0	0	0	0	1.70034	1.93175	0	0	1.85229	BCL2L14	BCL2 like 14 [Source:HGNC Symbol;Acc:HGNC:16657]	protein_coding	12	12049844	12211084	1	0.814096	-0.360907	1.50819	-0.239298	0.810874	NA
ENSG00000121381	ENSG00000121381	1.50613	0.57789	0.99448	0.581098	0.561174	NA	2.46106	5.30027	1.44108	0	0	0	0	0	0	0	0	0	0	1.88055	5.79446	0	0	1.46173	4.24396	0.539043	1.03264	2.48414	4.01617	0.90509	0	0	0	5.10103	3.86351	3.02926	2.78996	1.85229	TAS2R9	taste 2 receptor member 9 [Source:HGNC Symbol;Acc:HGNC:14917]	protein_coding	12	10809094	10810168	-1	1.50613	0.035275	1.15501	0.030541	0.975636	NA
ENSG00000121390	ENSG00000121390	1609.97	0.00203145	0.0940608	0.0215972	0.982769	0.994745	1518.47	1636.46	1442.52	1607.03	1623.29	1807.98	1283.25	1459.13	1327.1	1301.25	1776.94	1918.43	1544.37	1648.3	1703.57	1608.38	1567.3	1647.37	1595.2	1700.68	1618.66	1587.37	1817.76	1850	1654.74	1644	1141.19	1780.26	1634.91	1744.1	1773.72	1555.31	PSPC1	paraspeckle component 1 [Source:HGNC Symbol;Acc:HGNC:20320]	protein_coding	13	19674752	19783019	-1	1609.97	0.0121891	0.0914625	0.133269	0.893981	0.97149
ENSG00000121406	ENSG00000121406	496.806	0.0740814	0.109355	0.67744	0.498127	0.775217	541.433	522.076	585.08	596.133	559.161	541.032	649.148	496.569	507.287	549.196	465.3	643.142	519.805	565.105	536.567	524.299	440.939	469.216	439.25	462.499	449.713	446.791	427.945	439.874	349.276	254.782	577.697	463.627	470.704	462.72	504.286	437.141	ZNF549	zinc finger protein 549 [Source:HGNC Symbol;Acc:HGNC:26632]	protein_coding	19	57527325	57557542	1	496.806	-0.127533	0.108133	-1.17941	0.238237	0.566024
ENSG00000121410	ENSG00000121410	29.372	0.0339142	0.354045	0.0957907	0.923687	0.972194	28.3022	19.876	34.586	29.5254	26.4379	32.8929	27.9434	1.45621	69.4501	26.3878	28.924	53.1371	25.4693	25.3874	24.3367	18.3965	24.7391	20.4643	30.7687	29.1083	31.4954	28.0353	35.4762	34.846	27.6654	42.7737	0	31.7397	29.6202	28.0207	41.1519	31.489	A1BG	alpha-1-B glycoprotein [Source:HGNC Symbol;Acc:HGNC:5]	protein_coding	19	58345178	58353492	-1	29.372	-0.302805	0.369314	-0.819913	0.412266	0.734925
ENSG00000121413	ENSG00000121413	869.632	0.0286638	0.0964559	0.29717	0.766337	0.914737	893.365	926.222	871.855	908.259	834.115	991.325	1149.98	886.834	1126.3	1034.07	924.311	1015.1	1067.39	906.425	946.815	951.36	938.632	855.114	686.461	695.904	827.142	685.979	761.51	804.173	911.229	914.984	520.874	815.031	705.734	824.716	707.953	739.065	ZSCAN18	zinc finger and SCAN domain containing 18 [Source:HGNC Symbol;Acc:HGNC:21037]	protein_coding	19	58083838	58118427	-1	869.632	0.0625698	0.0943693	0.663031	0.507311	0.801001
ENSG00000121417	ENSG00000121417	631.306	0.110098	0.0760259	1.44817	0.147569	0.414516	643.567	553.878	645.605	677.679	678.132	541.032	614.756	598.504	659.776	620.113	631.298	555.191	611.263	625.283	575.969	554.522	608.292	586.155	613.783	632.836	714.069	629.908	676.055	652.118	750.424	485.388	539.815	704.508	730.203	730.809	721.205	639.659	ZNF211	zinc finger protein 211 [Source:HGNC Symbol;Acc:HGNC:13003]	protein_coding	19	57630395	57644041	1	631.306	-0.0681734	0.0784027	-0.869529	0.384558	0.715833
ENSG00000121440	ENSG00000121440	268.062	0.125001	0.144624	0.864322	0.387411	0.689586	248.567	291.515	216.162	243.233	241.907	200.76	346.069	232.994	306.486	334.795	259.059	467.24	259.324	293.366	302.471	264.121	302.691	238.263	228.113	229.632	220.984	216.475	229.591	233.513	411.523	344.049	179.938	248.817	236.318	291.566	244.819	213.631	PDZRN3	PDZ domain containing ring finger 3 [Source:HGNC Symbol;Acc:HGNC:17704]	protein_coding	3	73382431	73624941	-1	268.062	0.204794	0.144401	1.41823	0.156124	0.453393
ENSG00000121446	ENSG00000121446	0.0689703	-0.528385	5.08218	-0.103968	0.917195	NA	0	0	0	0	0	0	0	0	0	0	0	0	0	0	0	0	0	0	0.530495	0	1.03264	0	0	0	0	0	0	0	0.643918	0	0	0	RGSL1	regulator of G protein signaling like 1 [Source:HGNC Symbol;Acc:HGNC:18636]	protein_coding	1	182409192	182560599	1	0.0689703	0	4.85678	0	1	NA
ENSG00000121454	ENSG00000121454	335.698	2.41528	0.185714	13.0054	1.14041e-38	5.48262e-36	435.608	376.319	404.944	331.81	292.139	331.198	89.2041	93.1977	144.939	95.6557	149.65	177.734	297.528	284.903	310.583	306.17	266.31	323.043	141.642	150.932	149.732	134.144	179.389	162.916	224.781	226.886	572.962	928.387	796.526	945.887	873.258	543.957	LHX4	LIM homeobox 4 [Source:HGNC Symbol;Acc:HGNC:21734]	protein_coding	1	180230264	180278984	1	335.698	-0.280325	0.181277	-1.54639	0.12201	0.392075
ENSG00000121481	ENSG00000121481	1292.16	-0.0780403	0.163103	-0.478472	0.632314	0.8549	1648.91	1535.75	1598.16	1555.01	1469.95	1443.89	1120.96	1109.64	856.048	1228.68	1580.76	467.24	1472.59	1546.75	1565.66	1553.19	1375.21	1515.82	1209	1488.84	914.4	1298.14	1109.8	1313.74	995.954	1333.42	1252.47	1009.44	1208.63	1004.96	1238.74	1327.48	RNF2	ring finger protein 2 [Source:HGNC Symbol;Acc:HGNC:10061]	protein_coding	1	185045526	185102603	1	1292.16	-0.0349546	0.156331	-0.223594	0.823073	0.948884
ENSG00000121486	ENSG00000121486	537.553	0.00431745	0.131263	0.0328917	0.973761	0.9914	684.174	608.206	553.376	586.291	627.9	562.583	368.638	382.984	347.25	532.704	514.345	657.801	612.421	645.029	593.353	645.19	676.688	684.091	546.41	536.348	392.918	571.353	423.706	460.238	437.459	457.492	643.99	451.157	575.018	418.038	516.143	488.388	TRMT1L	tRNA methyltransferase 1 like [Source:HGNC Symbol;Acc:HGNC:16782]	protein_coding	1	185118101	185157072	-1	537.553	0.0896474	0.127673	0.702166	0.482575	0.785993
ENSG00000121542	ENSG00000121542	315.484	0.148783	0.104931	1.41791	0.156218	0.426649	337.165	227.912	338.654	345.87	401.856	315.319	368.638	263.575	270.251	277.072	348.346	302.332	292.897	306.53	324.49	348.219	305.601	308.426	297.608	307.254	267.969	287.096	296.081	306.826	408.065	321.732	291.216	333.834	354.155	302.169	354.325	284.018	SEC22A	SEC22 homolog A, vesicle trafficking protein [Source:HGNC Symbol;Acc:HGNC:20260]	protein_coding	3	123201927	123274136	1	315.484	-0.060261	0.107415	-0.561009	0.574791	0.842758
ENSG00000121570	ENSG00000121570	128.238	0.441979	0.208407	2.12075	0.033943	0.161326	182.118	194.785	132.58	188.4	126.902	148.585	125.745	141.253	152.488	146.782	158.453	335.313	284.793	289.605	238.732	277.261	237.205	251.418	34.4822	28.5693	28.3975	42.5853	39.0461	44.802	6.91635	18.5972	0	53.8442	39.279	49.2255	47.4294	58.0385	DPPA4	developmental pluripotency associated 4 [Source:HGNC Symbol;Acc:HGNC:19200]	protein_coding	3	109326144	109337546	-1	128.238	0.698944	0.187667	3.72439	0.000195791	0.00311611
ENSG00000121577	ENSG00000121577	34.345	0.259748	0.234296	1.10863	0.267588	0.570373	14.7664	22.5261	12.9697	33.7434	13.2189	22.6848	34.3919	8.73729	37.7446	28.037	21.3786	56.8017	24.3116	26.3277	38.2434	19.7105	32.0154	26.3112	39.7871	32.8816	33.0444	49.328	41.7235	45.2545	46.6854	37.1945	56.8226	49.3099	54.0891	50.7401	48.1268	40.133	POPDC2	popeye domain containing 2 [Source:HGNC Symbol;Acc:HGNC:17648]	protein_coding	3	119636457	119665324	-1	34.345	0.47891	0.281982	1.69837	0.0894379	0.323695
ENSG00000121578	ENSG00000121578	448.521	-0.00411654	0.092935	-0.0442948	0.964669	0.989548	388.847	367.044	423.678	400.703	466.629	350.48	382.61	361.141	348.76	430.451	499.254	445.252	365.832	425.004	363.892	423.119	442.394	413.671	508.214	513.708	421.832	493.28	543.298	576.09	536.017	481.669	438.008	535.608	491.953	502.1	566.362	445.785	B4GALT4	beta-1,4-galactosyltransferase 4 [Source:HGNC Symbol;Acc:HGNC:927]	protein_coding	3	119211732	119240946	-1	448.521	0.0220652	0.0964074	0.228874	0.818967	0.947809
ENSG00000121579	ENSG00000121579	1330.82	0.0107723	0.102608	0.104985	0.916387	0.969685	1458.18	1456.25	1471.35	1505.8	1501.67	1502.87	1134.93	1188.27	1180.65	1340.83	1403.44	1169.02	1639.3	1694.38	1680.39	1883.01	1689.54	1727.77	1179.29	1342.22	828.691	1245.62	995.117	1053.98	899.125	1296.23	1541.31	1091.62	1141.02	1002.69	1127.14	1214.49	NAA50	N-alpha-acetyltransferase 50, NatE catalytic subunit [Source:HGNC Symbol;Acc:HGNC:29533]	protein_coding	3	113716458	113746300	-1	1330.82	0.213258	0.0989067	2.15615	0.0310717	0.161719
ENSG00000121621	ENSG00000121621	58.5272	0.696721	0.209141	3.33134	0.000864276	0.0105556	68.9097	64.9283	64.8487	52.021	48.9101	57.8462	65.5596	80.0918	51.3327	62.671	36.4694	91.6157	128.504	117.534	107.777	132.717	141.159	156.405	37.6652	17.2494	18.5875	26.6158	18.9652	20.8171	0	3.71945	11.8381	31.7397	34.7715	35.5938	44.6394	41.3679	KIF18A	kinesin family member 18A [Source:HGNC Symbol;Acc:HGNC:29441]	protein_coding	11	28020619	28108156	-1	58.5272	1.1286	0.195691	5.76727	8.05656e-09	4.10703e-07
ENSG00000121644	ENSG00000121644	846.236	-0.21182	0.131058	-1.61623	0.106045	0.34105	951.199	881.17	912.205	967.31	943.832	872.23	838.303	808.199	768.48	931.819	1040.01	1092.06	962.045	947.797	963.039	1130.07	956.095	1007.13	707.68	900.202	530.259	799.895	776.682	765.707	494.519	970.776	937.574	643.863	661.303	520.275	623.557	774.259	DESI2	desumoylating isopeptidase 2 [Source:HGNC Symbol;Acc:HGNC:24264]	protein_coding	1	244653103	244709033	1	846.236	0.109921	0.126387	0.869716	0.384456	0.715792
ENSG00000121653	ENSG00000121653	2303.08	-0.0907408	0.0922565	-0.983571	0.325326	0.632203	2438.91	2638.21	2619.89	2418.27	2542	2611.02	2383.79	2854.18	2590.79	2440.87	2009.59	2407.66	2368.64	2036.64	2291.13	2555.79	2479.73	2198.45	1832.86	1975.05	2558.36	1812.36	2030.4	2045.96	3057.03	2412.06	2500.2	1900.98	1778.5	2131.08	1620.97	2157.3	MAPK8IP1	mitogen-activated protein kinase 8 interacting protein 1 [Source:HGNC Symbol;Acc:HGNC:6882]	protein_coding	11	45885651	45906465	1	2303.08	-0.132745	0.0889132	-1.49297	0.135445	0.417121
ENSG00000121671	ENSG00000121671	731.717	0.118158	0.0765596	1.54335	0.122746	0.372772	690.327	659.883	690.279	693.145	667.556	711.168	759.847	809.655	889.263	638.255	741.964	628.484	612.421	659.133	599.147	703.008	711.614	612.466	788.316	725.013	861.736	731.048	819.298	751.678	793.651	637.885	596.638	847.337	825.502	935.284	807.694	816.244	CRY2	cryptochrome circadian regulator 2 [Source:HGNC Symbol;Acc:HGNC:2385]	protein_coding	11	45847118	45883248	1	731.717	-0.0783942	0.0786462	-0.996796	0.318864	0.653951
ENSG00000121680	ENSG00000121680	363.366	-0.0139342	0.112878	-0.123445	0.901755	0.965671	317.477	300.79	269.483	289.631	297.426	335.735	352.517	413.565	481.621	305.109	319.422	337.146	390.143	328.156	280.452	312.74	385.639	334.737	373.999	354.69	448.165	322.584	341.821	346.197	672.615	464.931	447.478	357.072	360.594	381.687	329.913	374.163	PEX16	peroxisomal biogenesis factor 16 [Source:HGNC Symbol;Acc:HGNC:8857]	protein_coding	11	45909663	45918812	-1	363.366	0.16345	0.115304	1.41756	0.156319	0.453569
ENSG00000121690	ENSG00000121690	101.308	0.385379	0.488174	0.78943	0.429861	0.724751	114.439	115.281	99.4347	113.884	72.7042	134.975	98.8768	132.515	61.9011	125.342	116.954	0	138.923	121.296	122.843	123.519	88.7698	116.939	125.197	92.7154	75.3825	99.3658	97.5037	73.3123	110.662	55.7917	0	116.19	136.511	109.811	130.431	120.399	DEPDC7	DEP domain containing 7 [Source:HGNC Symbol;Acc:HGNC:29899]	protein_coding	11	33015876	33033582	1	101.308	0.130534	0.470097	0.277675	0.781262	0.932576
ENSG00000121691	ENSG00000121691	220.506	10.9785	0.839487	13.0776	4.41961e-39	2.19116e-36	333.474	325.966	338.654	348.681	317.255	358.42	374.012	209.695	286.859	356.235	335.77	304.164	406.351	392.095	407.93	402.094	384.184	400.515	0	0	0	0	0	0	0	0	0	170.601	168.062	143.89	154.843	136.452	CAT	catalase [Source:HGNC Symbol;Acc:HGNC:1516]	protein_coding	11	34438934	34472060	1	220.506	0.24263	0.103831	2.33677	0.0194513	0.115887
ENSG00000121716	ENSG00000121716	69.2317	0.503613	0.283244	1.77802	0.0754006	0.275439	76.2928	64.9283	76.3774	102.636	118.97	122.498	151.539	37.8616	111.724	95.6557	96.8326	71.4602	106.508	114.714	147.179	80.156	122.24	95.0127	33.4212	20.4836	21.6854	23.0671	32.5756	28.9629	0	27.8959	44.9846	43.0753	35.4155	37.8658	36.967	36.4284	PILRB	paired immunoglobin like type 2 receptor beta [Source:HGNC Symbol;Acc:HGNC:18297]	protein_coding	7	100352176	100367831	1	69.2317	0.245279	0.26468	0.926703	0.354081	0.689253
ENSG00000121741	ENSG00000121741	4227.62	0.0747681	0.111156	0.672639	0.501177	0.776263	4728.93	4491.98	4264.16	4517.39	3969.65	4160.39	4096.94	4134.19	2409.62	4288.02	4421.6	4040.25	4291.58	4775.66	4695.83	4440.12	4275.51	4636.62	4327.78	4126.91	3844.51	4567.99	4027.99	4123.14	2946.37	3914.72	4808.62	4155.64	4841.62	3793.39	4682.25	4484.4	ZMYM2	zinc finger MYM-type containing 2 [Source:HGNC Symbol;Acc:HGNC:12989]	protein_coding	13	19958677	20091829	1	4227.62	0.0533423	0.106504	0.50085	0.616476	0.863041
ENSG00000121743	ENSG00000121743	0.173386	1.31951	4.7925	0.275329	0.783064	NA	0	0	0	1.40597	0	0	0	0	0	0	0	0	0	0.940275	0	0	0	1.46173	0	0	0	0	0	0.452545	0	0	0	0	1.28784	0	0	0	GJA3	gap junction protein alpha 3 [Source:HGNC Symbol;Acc:HGNC:4277]	protein_coding	13	20138255	20161052	-1	0.173386	0.399177	4.56947	0.0873574	0.930387	NA
ENSG00000121749	ENSG00000121749	429.667	0.135289	0.1981	0.682933	0.494649	0.772146	521.745	446.548	439.53	378.207	430.937	469.575	409.479	384.441	256.663	359.534	420.027	82.4541	552.221	578.269	498.324	691.181	554.448	631.469	439.78	380.564	338.705	469.148	373.281	405.933	262.821	368.225	402.494	419.985	501.612	388.503	444.999	448.255	TBC1D15	TBC1 domain family member 15 [Source:HGNC Symbol;Acc:HGNC:25694]	protein_coding	12	71839707	71927248	1	429.667	0.383324	0.191114	2.00573	0.0448851	0.207822
ENSG00000121753	ENSG00000121753	609.115	0.505268	0.0998477	5.06039	4.18397e-07	1.44932e-05	543.894	534.002	540.406	513.18	553.874	525.153	871.62	697.527	830.381	778.44	696.692	917.989	542.959	466.377	600.306	558.464	541.351	451.676	453.573	438.781	586.538	429.757	479.486	486.486	667.428	537.46	847.604	685.805	657.44	804.269	618.674	634.102	ADGRB2	adhesion G protein-coupled receptor B2 [Source:HGNC Symbol;Acc:HGNC:944]	protein_coding	1	31727117	31764893	-1	609.115	-0.0224065	0.100396	-0.223182	0.823394	0.948884
ENSG00000121764	ENSG00000121764	4.71385	-1.01901	0.632159	-1.61195	0.106973	NA	2.46106	0	1.44108	0	0	0	9.67273	20.387	21.137	6.59695	20.1211	0	3.47309	3.7611	0	3.9421	0	4.3852	2.65248	7.5466	6.71214	6.74268	8.25546	5.88309	0	0	0	4.53425	1.93175	3.78658	4.18494	1.23486	HCRTR1	hypocretin receptor 1 [Source:HGNC Symbol;Acc:HGNC:4848]	protein_coding	1	31617686	31632518	1	4.71385	2.00608	1.04735	1.91539	0.0554427	0.239973
ENSG00000121766	ENSG00000121766	1189.31	-0.311775	0.0927669	-3.36084	0.000777068	0.00971489	1044.72	1102.46	1072.17	1041.83	1032.4	978.849	1229.51	981.488	1274.26	1106.64	1361.94	1282.62	857.852	1092.6	982.74	1147.15	1001.21	1122.61	1319.87	1500.7	1397.16	1343.21	1366.84	1314.19	1129.09	1753.72	1688.11	1081.98	1083.07	1077.66	1004.39	1284.87	ZCCHC17	zinc finger CCHC-type containing 17 [Source:HGNC Symbol;Acc:HGNC:30246]	protein_coding	1	31296982	31364953	1	1189.31	-0.0158999	0.0913856	-0.173988	0.861875	0.960262
ENSG00000121769	ENSG00000121769	70.1912	0.118104	0.207756	0.568473	0.569714	0.819448	41.838	15.9008	48.9968	44.9912	54.1976	56.712	104.251	81.548	107.195	77.5141	84.257	71.4602	59.0424	70.5206	55.6268	55.1894	80.0384	61.3928	85.4097	93.2544	90.3557	71.6853	63.5893	58.3783	24.2072	81.8279	89.9692	82.1832	74.6944	73.4596	85.7913	100.641	FABP3	fatty acid binding protein 3 [Source:HGNC Symbol;Acc:HGNC:3557]	protein_coding	1	31365253	31376850	-1	70.1912	0.536074	0.22713	2.36021	0.0182647	0.110772
ENSG00000121774	ENSG00000121774	4929	-0.00436622	0.0677287	-0.0644664	0.948599	0.982491	4913.5	5188.96	4932.83	5022.14	5148.78	4594.8	4674.08	5230.72	5471.46	4804.23	4898.22	6609.16	4528.9	5005.08	4567.19	4829.07	4829.95	4985.97	4320.88	5030.35	4236.91	4589.28	4933.19	5109.69	5432.79	5426.67	4964.88	4730.35	4611.09	4724.89	4805.01	4577.02	KHDRBS1	KH RNA binding domain containing, signal transduction associated 1 [Source:HGNC Symbol;Acc:HGNC:18116]	protein_coding	1	32013868	32060850	1	4929	-0.0519198	0.0653432	-0.794572	0.426863	0.746666
ENSG00000121775	ENSG00000121775	338.073	0.357833	0.11015	3.2486	0.00115976	0.0132849	228.879	279.589	285.334	231.986	267.023	255.204	309.527	281.049	335.172	291.915	270.377	357.301	290.581	254.815	298.994	285.145	245.936	261.65	364.45	329.355	441.969	318.325	372.834	327.643	402.877	325.452	603.741	468.728	439.796	523.305	457.554	411.827	TMEM39B	transmembrane protein 39B [Source:HGNC Symbol;Acc:HGNC:25510]	protein_coding	1	32072031	32102866	1	338.073	0.0823757	0.115957	0.710401	0.477455	0.782549
ENSG00000121851	ENSG00000121851	436.812	-0.16648	0.151548	-1.09853	0.271972	0.575464	444.221	431.972	404.944	365.553	463.985	415.132	429.899	288.33	362.348	389.22	402.421	610.16	471.182	492.704	515.707	362.673	416.2	489.681	496.013	506.7	443.001	432.951	416.343	408.648	432.272	316.153	762.37	371.808	372.828	446.059	416.402	400.095	POLR3GL	RNA polymerase III subunit GL [Source:HGNC Symbol;Acc:HGNC:28466]	protein_coding	1	145964690	145978848	1	436.812	0.122319	0.148245	0.825116	0.409305	0.733698
ENSG00000121858	ENSG00000121858	0.24716	-0.255388	5.08632	-0.0502108	0.959954	NA	0	0	0	0	0	0	0	0	6.03914	0	0	0	0	0	0	0	0	0	0	0	0.516319	0.709756	0	0	0	0	0	0	0.643918	0	0	0	TNFSF10	TNF superfamily member 10 [Source:HGNC Symbol;Acc:HGNC:11925]	protein_coding	3	172505508	172523475	-1	0.24716	0	4.85678	0	1	NA
ENSG00000121864	ENSG00000121864	675.709	-0.0924306	0.43536	-0.212308	0.831867	0.937817	732.165	897.07	691.72	763.444	705.891	710.034	608.307	814.024	531.444	653.098	749.51	633.981	643.678	730.594	688.382	696.437	791.652	742.56	704.498	823.658	499.28	707.981	752.809	742.174	542.933	758.767	0	678.437	646.493	633.873	655.641	692.14	ZNF639	zinc finger protein 639 [Source:HGNC Symbol;Acc:HGNC:30950]	protein_coding	3	179323031	179338583	1	675.709	-0.0679802	0.41587	-0.163465	0.870152	0.963624
ENSG00000121871	ENSG00000121871	132.898	-0.761486	0.230513	-3.30344	0.000955058	0.0113947	41.838	55.6528	56.2022	52.021	43.6225	69.1886	309.527	246.1	214.389	295.213	248.998	282.176	96.0887	95.9081	107.777	86.7262	71.3069	74.5484	200.527	167.642	175.032	192.344	159.977	156.581	122.765	113.443	0	97.4863	93.368	96.9363	120.666	108.668	SLITRK3	SLIT and NTRK like family member 3 [Source:HGNC Symbol;Acc:HGNC:23501]	protein_coding	3	165186720	165197109	-1	132.898	0.743604	0.241872	3.07437	0.00210947	0.0217248
ENSG00000121879	ENSG00000121879	921.906	-0.20221	0.129136	-1.56587	0.117378	0.361944	1342.51	1124.98	1217.72	1213.36	1146.08	1024.22	783.491	832.955	520.876	818.022	1008.57	771.404	1023.4	1219.54	1317.66	1064.37	1120.54	1236.63	912.452	911.522	673.796	1001.11	808.589	843.544	516.997	530.021	786.047	669.935	848.683	582.375	797.929	831.68	PIK3CA	phosphatidylinositol-4,5-bisphosphate 3-kinase catalytic subunit alpha [Source:HGNC Symbol;Acc:HGNC:8975]	protein_coding	3	179148114	179240093	1	921.906	-0.0174961	0.124195	-0.140876	0.887968	0.969472
ENSG00000121892	ENSG00000121892	1396.92	0.14326	0.131366	1.09054	0.275475	0.579224	1639.07	1576.83	1668.77	1750.44	1261.09	1477.91	1331.61	1223.22	972.301	1306.2	1438.66	652.304	1676.34	1705.66	1800.92	1725.32	1442.15	1740.92	1303.96	1226.32	1189.6	1365.57	1168.48	1223.23	999.413	1285.07	1669.17	1349.5	1493.89	1244.27	1442.41	1350.94	PDS5A	PDS5 cohesin associated factor A [Source:HGNC Symbol;Acc:HGNC:29088]	protein_coding	4	39822863	39977956	-1	1396.92	0.106712	0.126276	0.845069	0.398072	0.726606
ENSG00000121895	ENSG00000121895	0.0374955	-0.806155	5.08661	-0.158486	0.874074	NA	0	0	0	0	0	0	0	0	0	0	0	0	0	0	0	0	0	0	0.530495	0	0	0	0.669362	0	0	0	0	0	0	0	0	0	TMEM156	transmembrane protein 156 [Source:HGNC Symbol;Acc:HGNC:26260]	protein_coding	4	38966744	39032922	-1	0.0374955	0	4.85678	0	1	NA
ENSG00000121897	ENSG00000121897	175.927	0.0503659	0.166941	0.3017	0.762881	0.913897	199.346	159.008	146.99	195.43	174.49	183.747	125.745	155.815	144.939	120.394	145.878	128.262	218.804	196.518	207.442	172.138	197.913	131.556	197.875	177.345	187.424	178.504	179.835	174.23	148.702	92.9862	343.303	190.438	185.448	185.542	216.92	166.706	LIAS	lipoic acid synthetase [Source:HGNC Symbol;Acc:HGNC:16429]	protein_coding	4	39459004	39485109	1	175.927	0.0884473	0.167745	0.527274	0.598004	0.853991
ENSG00000121898	ENSG00000121898	1.17516	-0.795654	1.38362	-0.575051	0.565257	NA	1.23053	0	0	2.81195	0	0	1.07475	0	3.01957	0	7.5454	0	2.31539	0	1.15889	0	0	5.84693	2.12198	0	0	2.48414	1.56184	2.26273	0	0	0	0	0.643918	1.51463	1.39498	0.617431	CPXM2	carboxypeptidase X, M14 family member 2 [Source:HGNC Symbol;Acc:HGNC:26977]	protein_coding	10	123706207	123940267	-1	1.17516	1.20576	1.51494	0.795909	0.426085	NA
ENSG00000121900	ENSG00000121900	29.6617	-0.432269	0.472216	-0.915407	0.359978	0.665774	17.2274	53.0027	21.6162	18.2777	5.28758	18.1478	35.4667	78.6356	42.274	67.6187	40.2421	0	45.1501	42.3124	32.449	26.2807	55.2992	48.2372	21.7503	23.1788	38.2076	17.0341	25.882	23.5324	22.4781	37.1945	0	18.137	15.454	24.2341	16.0423	18.5229	TMEM54	transmembrane protein 54 [Source:HGNC Symbol;Acc:HGNC:24143]	protein_coding	1	32894594	32901438	-1	29.6617	0.902671	0.463219	1.94869	0.0513324	0.227462
ENSG00000121903	ENSG00000121903	141.825	0.196433	0.231597	0.84817	0.396343	0.696807	158.738	139.132	151.314	120.914	149.374	123.632	155.838	136.884	114.744	113.797	127.014	172.237	96.0887	126.937	133.273	111.693	148.435	105.245	127.849	128.292	143.537	127.046	111.337	104.99	110.662	100.425	490.095	153.031	122.988	137.831	144.381	150.653	ZSCAN20	zinc finger and SCAN domain containing 20 [Source:HGNC Symbol;Acc:HGNC:13093]	protein_coding	1	33472645	33501643	1	141.825	-0.22438	0.229615	-0.977199	0.328471	0.664322
ENSG00000121904	ENSG00000121904	195.163	-0.179993	0.254784	-0.706452	0.479907	0.761569	174.735	155.033	105.199	151.845	153.34	145.183	195.604	238.819	172.115	151.73	114.439	161.244	121.558	128.818	178.469	120.891	133.882	121.324	265.778	247.96	293.785	271.836	322.186	309.541	62.2471	83.6876	404.861	293.026	221.508	275.663	271.324	197.578	CSMD2	CUB and Sushi multiple domains 2 [Source:HGNC Symbol;Acc:HGNC:19290]	protein_coding	1	33513998	34165842	-1	195.163	-0.137447	0.252665	-0.543991	0.586448	0.848795
ENSG00000121905	ENSG00000121905	40.8464	-0.698338	0.343433	-2.0334	0.0420121	0.186753	33.2243	30.4765	27.3806	29.5254	22.4722	22.6848	76.3071	72.8107	83.0381	59.3725	45.2724	71.4602	60.2001	79.9234	55.6268	56.5034	23.2839	61.3928	29.7077	24.2569	39.7565	27.6805	32.7987	31.6782	15.5618	7.4389	92.3368	20.4041	18.0297	8.33047	16.0423	32.1064	HPCA	hippocalcin [Source:HGNC Symbol;Acc:HGNC:5144]	protein_coding	1	32885994	32898441	1	40.8464	1.03106	0.337509	3.05492	0.00225122	0.0228835
ENSG00000121931	ENSG00000121931	365.283	0.0941232	0.14025	0.671109	0.502151	0.777079	295.327	359.093	381.887	359.929	364.843	370.896	361.115	222.801	283.839	418.906	421.285	263.853	376.251	421.243	397.5	404.722	404.558	425.364	380.365	355.229	329.411	388.946	251.68	307.731	338.901	487.248	527.977	328.733	390.214	274.148	385.712	409.357	LRIF1	ligand dependent nuclear receptor interacting factor 1 [Source:HGNC Symbol;Acc:HGNC:30299]	protein_coding	1	110947190	110963965	-1	365.283	0.188841	0.138288	1.36556	0.172077	0.477237
ENSG00000121933	ENSG00000121933	0.439734	-1.73181	3.11233	-0.556435	0.577914	NA	2.46106	1.32507	0	0	0	0	0	0	0	0	0	0	0	0	0	7.8842	0	0	1.06099	0.539043	0	0.354878	0.446241	0	0	0	0	0	0	0	0	0	TMIGD3	transmembrane and immunoglobulin domain containing 3 [Source:HGNC Symbol;Acc:HGNC:51375]	protein_coding	1	111483348	111563962	-1	0.439734	1.00802	2.95119	0.341563	0.732679	NA
ENSG00000121940	ENSG00000121940	645.587	0.215978	0.121417	1.77881	0.0752712	0.27522	641.106	724.812	782.508	611.599	811.643	722.511	606.158	508.219	412.171	611.867	603.632	316.99	578.848	669.476	661.727	562.406	647.583	663.627	639.777	616.126	551.428	647.652	697.698	702.35	551.579	609.989	771.841	784.425	761.754	767.16	812.577	607.552	CLCC1	chloride channel CLIC like 1 [Source:HGNC Symbol;Acc:HGNC:29675]	protein_coding	1	108881885	108963527	-1	645.587	-0.182356	0.11906	-1.53163	0.125614	0.400232
ENSG00000121957	ENSG00000121957	172.473	0.197615	0.220483	0.896282	0.370102	0.674958	193.193	166.958	181.576	199.648	244.55	180.344	222.473	310.174	105.685	186.364	135.817	333.481	266.27	282.083	242.208	219.443	277.951	293.808	91.7757	89.4811	73.3172	94.3975	83.8933	81.4581	124.494	81.8279	265.172	101.454	89.5045	87.8485	97.6487	114.842	GPSM2	G protein signaling modulator 2 [Source:HGNC Symbol;Acc:HGNC:29501]	protein_coding	1	108875350	108934545	1	172.473	0.439665	0.209881	2.09484	0.0361857	0.180264
ENSG00000121964	ENSG00000121964	352.067	-0.111809	0.227451	-0.491575	0.62302	0.850227	440.53	357.768	335.772	403.514	391.281	394.715	399.806	396.09	286.859	328.198	384.815	547.862	279.005	283.023	341.873	327.194	321.609	302.579	344.822	359.542	304.112	384.688	375.289	377.875	408.065	481.669	52.0874	320.231	339.345	310.499	334.098	351.318	GTDC1	glycosyltransferase like domain containing 1 [Source:HGNC Symbol;Acc:HGNC:20887]	protein_coding	2	143938068	144332568	-1	352.067	-0.325337	0.220155	-1.47776	0.139471	0.423726
ENSG00000121966	ENSG00000121966	400.439	-0.986212	0.0881164	-11.1922	4.4548e-29	1.07084e-26	438.069	503.525	419.355	427.416	426.972	387.91	466.44	502.394	431.798	438.697	408.709	538.7	636.732	681.7	669.84	746.371	694.151	714.788	272.144	285.154	277.263	277.869	323.971	305.015	299.132	304.995	198.879	138.295	148.745	165.852	148.565	134.6	CXCR4	C-X-C motif chemokine receptor 4 [Source:HGNC Symbol;Acc:HGNC:2561]	protein_coding	2	136114349	136119177	-1	400.439	0.670318	0.0810959	8.26575	1.38824e-16	2.10287e-14
ENSG00000121988	ENSG00000121988	148.122	-0.103437	0.327335	-0.315999	0.752003	0.909516	223.956	182.859	204.634	201.054	230.01	187.15	245.042	56.7924	80.0186	155.028	140.847	38.4786	222.277	200.279	209.759	218.129	161.532	229.492	110.873	127.214	125.982	144.79	123.832	136.216	81.2671	106.004	0	113.923	138.442	96.9363	119.271	127.808	ZRANB3	zinc finger RANBP2-type containing 3 [Source:HGNC Symbol;Acc:HGNC:25249]	protein_coding	2	135136916	135531218	-1	148.122	0.0139676	0.313944	0.0444908	0.964513	0.993019
ENSG00000121989	ENSG00000121989	2014.18	0.232712	0.0888608	2.61884	0.00882294	0.0618269	2115.28	1754.39	2043.46	1983.83	1854.62	1916.86	1545.49	1737.26	1289.36	1637.69	1837.3	1929.43	1912.51	2030.99	1934.19	2066.97	1968.94	1948.49	2203.68	2074.24	1785.43	2148.43	2207.78	2315.67	1723.9	1763.02	2251.6	2469.46	2712.18	2388.57	2815.77	2086.92	ACVR2A	activin A receptor type 2A [Source:HGNC Symbol;Acc:HGNC:173]	protein_coding	2	147844517	147930826	1	2014.18	0.0238238	0.0864081	0.275712	0.782769	0.932978
ENSG00000122008	ENSG00000122008	355.22	0.199733	0.227687	0.877226	0.380364	0.683289	538.972	388.245	440.971	424.604	400.534	369.762	282.659	378.616	125.312	315.004	345.831	104.442	357.728	405.259	421.837	403.408	497.693	486.757	448.799	287.849	297.916	385.752	280.016	310.899	171.18	347.768	224.923	347.437	514.49	275.663	452.671	334.03	POLK	DNA polymerase kappa [Source:HGNC Symbol;Acc:HGNC:9183]	protein_coding	5	75511756	75601144	1	355.22	0.004686	0.219422	0.0213561	0.982962	0.997677
ENSG00000122012	ENSG00000122012	664.416	-0.741946	0.138927	-5.34055	9.26628e-08	3.64788e-06	455.296	466.424	481.322	583.479	548.586	461.635	854.424	1217.4	788.107	1043.97	726.874	786.063	760.606	770.085	932.908	809.444	772.734	840.497	643.491	673.265	643.849	760.858	866.154	872.055	297.403	442.614	537.447	481.197	436.576	493.012	503.588	309.951	SV2C	synaptic vesicle glycoprotein 2C [Source:HGNC Symbol;Acc:HGNC:30670]	protein_coding	5	76083383	76353939	1	664.416	0.705848	0.135068	5.22586	1.73352e-07	6.52959e-06
ENSG00000122025	ENSG00000122025	15.9381	-0.610333	0.539831	-1.1306	0.258223	0.560732	7.38318	10.6005	1.44108	1.40597	0	4.53696	15.0465	0	18.1174	8.24618	11.3181	45.8078	13.8923	19.7458	15.0656	17.0824	24.7391	10.2321	18.5673	26.4131	28.9138	20.9378	20.9733	25.7951	0	16.7375	49.7198	17.0034	14.1662	17.4182	18.8322	9.8789	FLT3	fms related receptor tyrosine kinase 3 [Source:HGNC Symbol;Acc:HGNC:3765]	protein_coding	13	28003274	28100592	-1	15.9381	1.97265	0.61201	3.22324	0.00126751	0.0145232
ENSG00000122026	ENSG00000122026	484.868	-0.141024	0.113597	-1.24145	0.21444	0.506101	392.539	453.173	399.18	482.249	515.539	493.394	425.6	339.298	428.779	450.242	491.709	599.167	566.113	576.389	500.641	597.885	577.732	608.081	532.617	516.403	499.28	461.696	449.142	462.049	660.511	485.388	345.671	447.19	434	421.067	422.679	480.362	RPL21	ribosomal protein L21 [Source:HGNC Symbol;Acc:HGNC:10313]	protein_coding	13	27251362	27256691	1	484.868	0.323753	0.11242	2.87985	0.0039786	0.0351694
ENSG00000122033	ENSG00000122033	382.4	-0.018545	0.170985	-0.10846	0.913631	0.968875	354.393	397.52	428.002	337.434	372.774	345.943	325.649	218.432	229.487	395.817	453.982	485.563	373.935	372.349	373.163	402.094	426.386	397.591	439.78	446.328	397.565	405.625	339.813	322.212	608.639	416.578	236.761	372.375	368.321	345.336	391.292	455.664	MTIF3	mitochondrial translational initiation factor 3 [Source:HGNC Symbol;Acc:HGNC:29788]	protein_coding	13	27435643	27450591	-1	382.4	0.0686707	0.167064	0.411044	0.68104	0.892807
ENSG00000122034	ENSG00000122034	1502.48	-0.258666	0.0815159	-3.1732	0.00150768	0.016305	1379.42	1484.07	1380.56	1346.92	1386.67	1404.19	1634.69	1856.67	1690.96	1659.13	1760.59	1414.55	1514.27	1335.19	1375.6	1574.21	1532.37	1306.79	1503.42	1651.09	1516.94	1503.26	1482.86	1396.1	2284.12	1956.43	1444.24	1256.55	1210.57	1174.6	1224.79	1437.38	GTF3A	general transcription factor IIIA [Source:HGNC Symbol;Acc:HGNC:4662]	protein_coding	13	27424619	27435823	1	1502.48	0.0430275	0.0798629	0.538767	0.590047	0.85009
ENSG00000122035	ENSG00000122035	31.7617	-0.23177	0.3342	-0.693506	0.487992	0.768055	18.4579	22.5261	38.9092	18.2777	29.0817	26.0875	42.9899	26.2119	15.0978	29.6863	12.5757	64.131	30.1001	21.6263	15.0656	24.9666	24.7391	30.6964	34.4822	35.5768	31.4954	22.3573	29.0057	30.3205	29.3945	42.7737	139.689	19.8373	19.3175	34.8365	25.8072	30.2541	RASL11A	RAS like family 11 member A [Source:HGNC Symbol;Acc:HGNC:23802]	protein_coding	13	27270830	27275192	1	31.7617	-0.0618829	0.350548	-0.176532	0.859876	0.959734
ENSG00000122042	ENSG00000122042	2090.51	-0.111239	0.129468	-0.859204	0.390228	0.691188	2793.3	2719.04	2674.65	2270.65	2482.52	2404.59	1641.14	1434.37	1115.73	1787.77	2277.45	1385.23	2895.4	3081.28	2978.35	3069.58	2990.53	3234.82	1783.52	2027.34	1199.41	1774.74	1446.49	1782.12	1777.5	2040.12	2104.81	1386.35	1696.08	1261.69	1617.48	1762.15	UBL3	ubiquitin like 3 [Source:HGNC Symbol;Acc:HGNC:12504]	protein_coding	13	29764371	29850617	-1	2090.51	0.250098	0.123753	2.02094	0.043286	0.203006
ENSG00000122068	ENSG00000122068	2398.23	-0.246356	0.0943355	-2.61149	0.00901494	0.062674	2753.93	2954.9	2696.27	2468.89	2742.93	2482.85	2353.7	2190.15	1902.33	2424.38	3001.81	2283.06	2463.58	2724.92	2629.53	2609.67	2519.03	2788.99	2344.79	2634.84	1964.59	2481.66	2178.33	2263.18	2026.49	2497.61	2620.94	1875.48	1896.34	1730.46	1858.11	2379.58	FYTTD1	forty-two-three domain containing 1 [Source:HGNC Symbol;Acc:HGNC:25407]	protein_coding	3	197737179	197787596	1	2398.23	-0.0329391	0.0907604	-0.362924	0.716662	0.90699
ENSG00000122085	ENSG00000122085	1081.21	0.123004	0.10274	1.19724	0.231214	0.528751	1025.03	1009.7	953.997	909.665	938.545	1086.6	916.76	604.329	1090.06	933.468	1134.33	870.349	981.725	944.977	976.946	817.328	860.049	900.428	1279.55	1224.17	1175.66	1178.55	1287.63	1236.35	989.038	1128.85	1444.24	1321.73	1385.07	1420.72	1388.7	1184.23	MTERF4	mitochondrial transcription termination factor 4 [Source:HGNC Symbol;Acc:HGNC:28785]	protein_coding	2	241072169	241102332	-1	1081.21	-0.111634	0.10115	-1.10364	0.269748	0.604525
ENSG00000122121	ENSG00000122121	0.0938671	1.31951	5.09383	0.259041	0.795604	NA	0	0	0	0	0	1.13424	0	0	0	0	0	0	0	0	0	0	0	0	0	0	0	0.354878	0	0	0	0	0	0	0	1.51463	0	0	XPNPEP2	X-prolyl aminopeptidase 2 [Source:HGNC Symbol;Acc:HGNC:12823]	protein_coding	X	129738949	129769536	1	0.0938671	-0.562609	4.85678	-0.11584	0.907779	NA
ENSG00000122126	ENSG00000122126	3426.21	-0.182026	0.0592091	-3.07429	0.00211005	0.0209487	1845.79	1878.94	1958.43	2073.81	2033.07	2054.11	4269.97	4710.85	4336.1	4052.18	3748.81	4630.26	3280.91	3434.83	3389.76	3766.02	3383.44	3341.52	3444.5	4046.06	3868.78	3930.27	4003.45	3953.89	3347.51	4117.43	3660.33	3442.06	3307.16	3479.86	3251	3597.77	OCRL	OCRL inositol polyphosphate-5-phosphatase [Source:HGNC Symbol;Acc:HGNC:8108]	protein_coding	X	129539849	129592561	1	3426.21	0.798213	0.0586069	13.6198	3.05486e-42	2.21914e-39
ENSG00000122140	ENSG00000122140	631.634	-0.0699931	0.0906881	-0.771801	0.440233	0.732773	495.903	569.779	559.14	510.368	514.217	555.777	586.812	656.753	711.108	662.993	594.829	720.099	687.671	524.674	502.959	580.802	579.187	520.377	621.21	578.932	787.902	584.839	624.737	592.834	814.4	941.02	1124.61	596.253	548.618	649.776	574.035	639.659	MRPS2	mitochondrial ribosomal protein S2 [Source:HGNC Symbol;Acc:HGNC:14495]	protein_coding	9	135499984	135504673	1	631.634	0.0831916	0.0919711	0.90454	0.365709	0.698781
ENSG00000122145	ENSG00000122145	0.0753811	-1.04001	5.08326	-0.204594	0.837889	NA	0	0	0	0	0	0	0	0	0	0	0	0	0	0.940275	0	0	0	0	0	0.539043	0	0.709756	0.223121	0	0	0	0	0	0	0	0	0	TBX22	T-box transcription factor 22 [Source:HGNC Symbol;Acc:HGNC:11600]	protein_coding	X	80014753	80031774	1	0.0753811	0.399177	4.85678	0.0821896	0.934496	NA
ENSG00000122180	ENSG00000122180	0.187412	0.307251	4.73591	0.0648769	0.948272	NA	0	1.32507	0	0	0	0	0	0	0	0	0	0	0	0	3.47668	0	0	0	0	0	0	0.354878	0.223121	0	0	0	0	0	0	0	0	0.617431	MYOG	myogenin [Source:HGNC Symbol;Acc:HGNC:7612]	protein_coding	1	203083129	203086012	-1	0.187412	0.885597	4.51345	0.196213	0.844444	NA
ENSG00000122194	ENSG00000122194	1.45029	0.30342	1.14931	0.264003	0.791778	NA	0	0	1.44108	0	2.64379	3.40272	0	0	0	0	0	0	0	0	1.15889	0	1.45524	13.1556	2.65248	1.07809	1.03264	2.83902	2.45433	1.35764	0	0	0	5.66781	1.28784	0.757315	2.78996	1.23486	PLG	plasminogen [Source:HGNC Symbol;Acc:HGNC:9071]	protein_coding	6	160702238	160754097	1	1.45029	0.995141	1.24598	0.798682	0.424475	NA
ENSG00000122203	ENSG00000122203	3162.65	-0.200097	0.0599574	-3.33732	0.000845899	0.0103791	3418.41	3670.44	3301.52	3133.92	3440.89	3280.22	3404.8	2950.29	3848.44	3478.24	3291.05	3285.34	3290.17	3011.7	2979.51	3333.7	3275.75	3250.89	2807.91	3221.86	3092.75	2977.78	3192.19	3137.04	3563.65	3090.86	3106.3	2603.22	2606.58	2664.99	2517.24	2977.25	KIAA1191	KIAA1191 [Source:HGNC Symbol;Acc:HGNC:29209]	protein_coding	5	176346062	176361807	-1	3162.65	-0.0814414	0.0583149	-1.39658	0.162541	0.463591
ENSG00000122218	ENSG00000122218	4037.19	-0.0108992	0.0586941	-0.185696	0.852683	0.947194	4363.46	4093.13	4487.53	4158.87	4272.36	4209.16	3934.65	4640.95	4677.31	4454.59	4137.39	3714.1	3343.42	3694.34	3779.15	3766.02	3604.64	3658.72	3496.49	4136.62	4256.01	3978.53	4465.09	4343.98	3660.48	3708.29	3740.82	4256.52	3982.63	4183.41	4044.05	3947.24	COPA	COPI coat complex subunit alpha [Source:HGNC Symbol;Acc:HGNC:2230]	protein_coding	1	160288594	160343566	-1	4037.19	-0.22784	0.0571212	-3.98872	6.64307e-05	0.00125227
ENSG00000122254	ENSG00000122254	580.641	0.290399	0.0839265	3.46015	0.000539871	0.00724624	398.692	429.322	413.591	403.514	371.452	384.507	380.461	400.459	431.798	471.682	311.877	505.719	331.101	287.724	339.555	373.185	327.43	328.89	690.174	741.723	899.943	678.881	747.454	742.627	930.249	801.541	871.281	915.351	871.864	945.887	927.662	924.912	HS3ST2	heparan sulfate-glucosamine 3-sulfotransferase 2 [Source:HGNC Symbol;Acc:HGNC:5195]	protein_coding	16	22814162	22916338	1	580.641	-0.274506	0.0915653	-2.99793	0.00271824	0.0264162
ENSG00000122257	ENSG00000122257	995.768	0.316874	0.143481	2.20847	0.0272114	0.138044	1042.26	934.172	975.613	985.588	933.257	909.66	1018.86	1265.45	460.484	912.028	955.751	628.484	1080.13	1166.88	960.722	963.186	983.745	1147.46	1147.99	914.756	920.596	1101.54	976.152	985.191	774.631	712.274	731.592	1224.81	1456.54	1092.81	1378.24	1123.72	RBBP6	RB binding protein 6, ubiquitin ligase [Source:HGNC Symbol;Acc:HGNC:9889]	protein_coding	16	24537693	24572863	1	995.768	0.124923	0.138796	0.900049	0.368094	0.700906
ENSG00000122299	ENSG00000122299	1264.33	0.143574	0.0775112	1.85231	0.0639819	0.246122	1242.83	1177.98	1353.18	1144.46	1354.94	1136.51	1087.64	1469.32	1188.2	1258.37	1222.35	1275.29	1120.65	1188.51	1136.87	1157.66	1116.17	1105.07	1308.73	1163.79	1254.14	1214.75	1340.06	1268.48	1298.54	1246.02	1676.27	1388.05	1568.58	1306.37	1489.84	1199.05	ZC3H7A	zinc finger CCCH-type containing 7A [Source:HGNC Symbol;Acc:HGNC:30959]	protein_coding	16	11750586	11797258	-1	1264.33	-0.117662	0.0769506	-1.52906	0.126249	0.400986
ENSG00000122335	ENSG00000122335	858.991	-0.170095	0.0914905	-1.85916	0.0630044	0.24389	900.748	836.117	881.943	925.131	939.867	796.236	1059.7	966.926	1037.22	1093.44	1188.4	1117.71	683.04	883.859	826.29	813.386	739.264	752.793	821.206	903.436	706.324	862.708	845.18	882.916	582.702	745.749	975.455	658.599	802.965	670.981	785.374	802.043	SERAC1	serine active site containing 1 [Source:HGNC Symbol;Acc:HGNC:21061]	protein_coding	6	158109519	158168280	-1	858.991	-0.166511	0.0904372	-1.84118	0.0655958	0.266737
ENSG00000122359	ENSG00000122359	41.231	-0.098929	0.337529	-0.293098	0.769448	0.915772	49.2212	49.0275	44.6736	49.2091	27.7598	40.8326	38.6909	91.7415	54.3522	67.6187	38.9846	1.83231	75.2502	74.2817	76.4869	57.8174	65.486	92.0892	27.5857	23.1788	25.8159	19.5183	28.5594	28.5103	32.8527	18.5972	0	20.4041	25.1128	30.2926	19.5297	24.0798	ANXA11	annexin A11 [Source:HGNC Symbol;Acc:HGNC:535]	protein_coding	10	80150889	80205572	-1	41.231	0.759922	0.322712	2.3548	0.0185328	0.11199
ENSG00000122367	ENSG00000122367	19.9437	-0.919519	0.533001	-1.72517	0.0844964	0.297104	27.0717	13.2507	56.2022	35.1493	35.6911	41.9669	2.1495	40.774	7.54892	6.59695	10.0605	42.1432	41.677	21.6263	33.6079	34.1649	50.9335	40.9285	9.01842	10.7809	9.29373	9.93658	7.13986	6.78818	3.45817	16.7375	0	2.8339	2.57567	4.54389	10.4624	3.08716	LDB3	LIM domain binding 3 [Source:HGNC Symbol;Acc:HGNC:15710]	protein_coding	10	86666785	86736072	1	19.9437	0.0873308	0.462858	0.188677	0.850346	0.957222
ENSG00000122376	ENSG00000122376	303.565	-0.00400898	0.134801	-0.0297399	0.976274	0.992499	356.854	332.592	318.479	314.938	384.671	318.721	344.994	161.64	200.801	275.423	333.255	241.865	321.839	324.395	238.732	386.326	356.535	377.127	317.767	289.466	261.257	347.425	304.559	286.461	325.068	258.502	232.026	297.56	308.437	290.809	299.921	305.628	SHLD2	shieldin complex subunit 2 [Source:HGNC Symbol;Acc:HGNC:28773]	protein_coding	10	87094161	87191465	1	303.565	-0.0179309	0.133703	-0.13411	0.893316	0.97136
ENSG00000122378	ENSG00000122378	2336.41	0.0809396	0.0595413	1.35938	0.174025	0.454769	1844.56	1996.88	2001.66	1916.34	2157.33	1969.04	2254.82	2153.74	2248.07	2048.35	2283.74	2112.66	2161.42	2407.1	2153.22	2320.58	2424.44	2465.94	2286.96	2558.3	2289.87	2436.24	2595.78	2632.91	2806.31	2337.67	2850.6	2707.51	2570.52	2855.08	2579.32	2338.21	PRXL2A	peroxiredoxin like 2A [Source:HGNC Symbol;Acc:HGNC:28651]	protein_coding	10	80407829	80437115	1	2336.41	0.228894	0.0590541	3.87601	0.000106184	0.00186994
ENSG00000122386	ENSG00000122386	265.77	-0.175781	0.206093	-0.852919	0.393704	0.694483	223.956	233.212	257.954	244.639	230.01	242.727	394.432	361.141	330.643	382.623	281.695	86.1187	302.158	223.786	212.077	283.831	301.235	260.189	244.028	253.889	368.135	225.702	221.559	253.878	390.774	228.746	310.157	228.413	228.591	264.303	182.743	251.295	ZNF205	zinc finger protein 205 [Source:HGNC Symbol;Acc:HGNC:12996]	protein_coding	16	3112560	3120517	1	265.77	0.143314	0.20138	0.711659	0.476676	0.781965
ENSG00000122390	ENSG00000122390	655.375	-0.0141093	0.0902755	-0.156292	0.875803	0.957417	730.935	590.98	697.484	624.252	701.926	759.94	614.756	588.311	578.247	715.769	584.768	432.426	871.744	779.488	832.085	750.313	727.622	692.862	584.606	594.025	652.627	577.741	556.016	582.426	682.99	848.034	693.71	596.82	555.701	652.048	506.378	614.962	NAA60	N-alpha-acetyltransferase 60, NatF catalytic subunit [Source:HGNC Symbol;Acc:HGNC:25875]	protein_coding	16	3443649	3486953	1	655.375	0.181488	0.0892841	2.0327	0.0420826	0.199024
ENSG00000122406	ENSG00000122406	13242.7	-0.25422	0.0619024	-4.10678	4.01205e-05	0.000856679	14178.2	15520.5	13383.3	13091	14612.2	13512.2	11484.8	10535.7	12239.8	11216.5	13018.3	11891.7	15960	16635.3	14746.9	16476.7	16898.3	16928.3	12720.2	13658.8	12333.8	12352.9	11434.5	11253	15926.6	14881.5	15346.8	10004.8	9469.45	10585.8	9854.15	11613.3	RPL5	ribosomal protein L5 [Source:HGNC Symbol;Acc:HGNC:10360]	protein_coding	1	92832013	92841924	1	13242.7	0.211989	0.0592215	3.57959	0.000344132	0.00493977
ENSG00000122417	ENSG00000122417	823.928	0.486773	0.175046	2.78084	0.00542192	0.0425414	898.287	812.266	766.656	742.354	724.398	799.639	672.792	694.614	304.976	692.679	772.146	524.042	942.364	1028.66	1105.58	1045.97	890.609	1093.38	1163.91	639.305	634.039	919.488	653.966	686.059	456.479	552.338	665.298	979.397	1387.64	776.248	1286.17	1053.96	ODF2L	outer dense fiber of sperm tails 2 like [Source:HGNC Symbol;Acc:HGNC:29225]	protein_coding	1	86346824	86396342	-1	823.928	0.364279	0.16868	2.15959	0.0308047	0.160659
ENSG00000122420	ENSG00000122420	178.847	-1.25863	0.17877	-7.04046	1.916e-12	1.388e-10	59.0654	70.2285	86.465	66.0808	89.8888	54.4435	218.174	122.322	190.233	197.908	281.695	139.256	121.558	144.802	155.292	156.37	122.24	166.638	411.134	389.728	235.441	404.206	362.794	372.445	84.7253	122.742	139.689	126.959	155.184	120.413	155.54	199.43	PTGFR	prostaglandin F receptor [Source:HGNC Symbol;Acc:HGNC:9600]	protein_coding	1	78303884	78540701	1	178.847	1.02873	0.190861	5.38996	7.04728e-08	2.93733e-06
ENSG00000122432	ENSG00000122432	0.812335	1.4852	1.51137	0.982684	0.325763	NA	0	0	0	0	1.32189	0	0	0	0	0	0	0	0	0	4.63557	0	0	1.46173	0	1.07809	0	2.83902	1.1156	0.452545	0	0	0	3.40068	2.57567	3.78658	2.09247	1.23486	SPATA1	spermatogenesis associated 1 [Source:HGNC Symbol;Acc:HGNC:14682]	protein_coding	1	84506300	84567379	1	0.812335	1.60461	1.71803	0.933983	0.350312	NA
ENSG00000122435	ENSG00000122435	378.144	0.312817	0.21838	1.43244	0.152017	0.420432	461.449	431.972	469.793	461.159	367.487	407.192	354.667	237.363	108.704	273.773	308.104	219.878	402.878	478.6	496.006	433.631	357.99	498.451	513.519	351.456	276.747	432.241	321.74	354.343	133.14	184.113	435.64	459.659	523.505	371.084	581.01	393.304	TRMT13	tRNA methyltransferase 13 homolog [Source:HGNC Symbol;Acc:HGNC:25502]	protein_coding	1	100133150	100150496	1	378.144	0.0380644	0.210893	0.180491	0.856767	0.959423
ENSG00000122477	ENSG00000122477	58.4339	0.360133	0.366441	0.982786	0.325713	0.632763	88.5981	49.0275	76.3774	89.9823	67.4166	81.6652	60.1859	43.6864	15.0978	44.5294	56.5905	1.83231	57.8848	56.4165	41.7201	43.3631	61.1202	49.6989	71.6168	56.0605	57.3114	57.4902	56.0032	61.5462	95.0998	44.6334	0	77.0822	79.8458	70.4303	87.1863	70.3872	LRRC39	leucine rich repeat containing 39 [Source:HGNC Symbol;Acc:HGNC:28228]	protein_coding	1	100148448	100178273	-1	58.4339	-0.546668	0.361831	-1.51084	0.13083	0.409272
ENSG00000122481	ENSG00000122481	110.735	0.221976	0.164697	1.34778	0.17773	0.459906	124.283	116.606	100.876	112.478	103.108	95.2761	107.475	103.391	76.999	72.5664	124.499	98.9449	109.981	112.833	113.571	130.089	82.9489	127.171	112.465	89.4811	91.9047	98.3011	79.4309	85.0785	108.933	236.185	189.409	108.822	149.389	97.6936	80.2114	103.111	RWDD3	RWD domain containing 3 [Source:HGNC Symbol;Acc:HGNC:21393]	protein_coding	1	95234210	95247225	1	110.735	0.0530952	0.169928	0.312457	0.754693	0.921147
ENSG00000122482	ENSG00000122482	1269.46	0.0809763	0.192577	0.420488	0.674129	0.87478	1587.38	1533.1	1510.25	1393.32	1331.15	1479.05	1147.83	1058.67	513.327	1217.14	1164.51	945.474	1410.07	1534.53	1539.01	1691.16	1555.66	1640.06	1199.45	1086.71	912.851	1229.65	983.069	1052.17	734.862	998.672	2476.52	1033.81	1272.38	904.234	1245.72	1241.04	ZNF644	zinc finger protein 644 [Source:HGNC Symbol;Acc:HGNC:29222]	protein_coding	1	90915298	91022272	-1	1269.46	0.0848878	0.184268	0.460677	0.645031	0.876603
ENSG00000122483	ENSG00000122483	59.1595	0.201508	0.317926	0.633821	0.526197	0.791892	56.6044	87.4544	57.6433	52.021	47.5882	47.6381	45.1394	107.76	27.1761	52.7756	38.9846	78.7895	122.716	86.5053	122.843	80.156	65.486	125.709	66.3119	36.6549	51.1155	47.1987	42.8391	38.4663	0	37.1945	0	44.7757	62.46	36.3511	60.6817	66.0651	CCDC18	coiled-coil domain containing 18 [Source:HGNC Symbol;Acc:HGNC:30370]	protein_coding	1	93179919	93278730	1	59.1595	0.791456	0.310636	2.54786	0.0108387	0.0750884
ENSG00000122484	ENSG00000122484	810.234	0.246461	0.149659	1.64682	0.0995958	0.32896	1135.78	918.271	1007.32	1152.9	896.244	1023.08	707.184	790.724	437.837	651.449	702.98	710.938	931.945	995.751	1151.94	925.079	995.386	970.591	775.584	516.403	721.297	859.514	588.146	615.009	409.794	543.039	764.738	759.486	957.505	547.539	925.57	838.472	RPAP2	RNA polymerase II associated protein 2 [Source:HGNC Symbol;Acc:HGNC:25791]	protein_coding	1	92299059	92402056	1	810.234	-0.0386995	0.14398	-0.268783	0.788096	0.935
ENSG00000122490	ENSG00000122490	622.286	0.0891342	0.105396	0.845708	0.397715	0.698213	531.589	609.531	580.756	534.27	463.985	521.75	608.307	733.932	658.266	564.039	557.102	655.968	592.74	520.912	534.249	550.58	585.008	475.063	573.465	627.446	799.777	569.579	635.893	629.49	791.922	1030.29	577.697	666.534	663.235	752.771	624.254	692.758	SLC66A2	solute carrier family 66 member 2 [Source:HGNC Symbol;Acc:HGNC:26188]	protein_coding	18	79902420	79951657	-1	622.286	0.00794519	0.105611	0.0752308	0.940031	0.986287
ENSG00000122507	ENSG00000122507	469.739	-0.208621	0.0817183	-2.55293	0.0106822	0.0710875	465.14	413.421	446.736	328.998	441.513	403.789	579.289	589.767	566.169	611.867	462.785	644.974	393.616	455.093	390.547	446.771	414.744	464.831	450.39	512.63	488.437	479.44	491.534	474.72	555.037	457.492	513.771	410.916	395.365	378.658	424.074	479.127	BBS9	Bardet-Biedl syndrome 9 [Source:HGNC Symbol;Acc:HGNC:30000]	protein_coding	7	33109557	33877180	1	469.739	0.0363893	0.0853767	0.42622	0.669948	0.887388
ENSG00000122512	ENSG00000122512	477.128	-0.0384511	0.211481	-0.181818	0.855726	0.948366	633.723	520.751	556.258	570.825	560.483	576.194	374.012	377.159	484.641	489.823	470.33	141.088	494.336	470.138	441.538	466.482	474.409	428.288	477.976	519.098	481.209	498.248	517.193	520.88	478.957	649.044	149.159	560.546	513.202	443.787	470.806	457.517	PMS2	PMS1 homolog 2, mismatch repair system component [Source:HGNC Symbol;Acc:HGNC:9122]	protein_coding	7	5970925	6009130	-1	477.128	-0.300625	0.203984	-1.47376	0.140545	0.425463
ENSG00000122515	ENSG00000122515	1566.68	0.226133	0.0890304	2.53995	0.0110868	0.0730753	1260.06	1227.01	1308.5	1488.93	1315.28	1465.44	1688.43	1756.19	1521.86	1532.14	1277.69	1475.01	1279.25	1199.79	1302.59	1095.9	1226.77	1243.93	1681.67	1454.34	1911.41	1488.36	1662.47	1644.55	2078.36	1586.34	2367.61	2073.85	1801.04	2084.89	1842.77	1791.17	ZMIZ2	zinc finger MIZ-type containing 2 [Source:HGNC Symbol;Acc:HGNC:22229]	protein_coding	7	44748581	44769881	1	1566.68	-0.134292	0.0876541	-1.53206	0.125507	0.400064
ENSG00000122543	ENSG00000122543	2.4466	0.0693311	1.23805	0.0560001	0.955342	NA	0	1.32507	2.88217	0	1.32189	0	0	0	0	0	7.5454	0	0	0	0	7.8842	0	0	3.71347	2.15617	4.64687	3.54878	3.12369	0.452545	24.2072	0	0	2.26712	2.57567	5.30121	3.48745	1.85229	OCM	oncomodulin [Source:HGNC Symbol;Acc:HGNC:8105]	protein_coding	7	5879827	5886363	1	2.4466	0.519278	1.45082	0.35792	0.720403	0.909042
ENSG00000122545	ENSG00000122545	4863.87	0.028885	0.11773	0.245351	0.806185	0.929083	5335.58	5559.98	5049.55	4577.85	5057.57	4958.9	4173.25	4128.37	2486.61	4185.76	5103.21	3536.37	5049.87	5673.62	5145.48	5486.09	5260.7	5605.75	5434.39	5448.65	4058.78	5515.87	4487.85	4644.02	4129.06	4589.8	5805.38	4640.23	5371.56	4350.02	5333.71	5459.94	SEPTIN7	septin 7 [Source:HGNC Symbol;Acc:HGNC:1717]	protein_coding	7	35800932	35907110	1	4863.87	0.077333	0.112662	0.686414	0.492452	0.791504
ENSG00000122547	ENSG00000122547	36.2408	0.201801	0.300029	0.672606	0.501198	0.776263	60.296	46.3773	63.4076	46.3971	64.7728	43.1011	29.0182	17.4746	51.3327	49.4771	44.0148	0	46.3078	47.954	26.6545	39.421	39.2916	45.3137	26.5248	32.3426	39.2402	26.261	28.1132	32.1307	20.749	16.7375	0	27.7723	38.6351	47.7109	31.3871	31.489	EEPD1	endonuclease/exonuclease/phosphatase family domain containing 1 [Source:HGNC Symbol;Acc:HGNC:22223]	protein_coding	7	36153254	36301538	1	36.2408	-0.402715	0.298852	-1.34754	0.177806	0.485054
ENSG00000122548	ENSG00000122548	0.0879083	-0.988037	5.08414	-0.194337	0.845912	NA	0	0	0	0	0	0	0	0	0	0	0	0	0	0	0	0	0	1.46173	0	0	0	0	0.446241	0.90509	0	0	0	0	0	0	0	0	KIAA0087	KIAA0087 lncRNA [Source:HGNC Symbol;Acc:HGNC:22191]	lncRNA	7	26533121	26538788	-1	0.0879083	0.399177	4.85678	0.0821896	0.934496	NA
ENSG00000122550	ENSG00000122550	2805.08	-0.0434522	0.0803466	-0.540809	0.588639	0.831294	2547.2	2691.21	2670.33	2409.84	2551.26	2553.17	2740.61	2171.22	2494.16	3207.77	3215.6	2847.42	2644.18	2793.56	2590.12	2967.09	2527.76	2553.65	3152.2	3318.89	2411.21	3038.46	2897.22	2930.68	2968.84	3260.1	3257.83	2812.37	2964.6	2746.78	2990.84	2836.48	KLHL7	kelch like family member 7 [Source:HGNC Symbol;Acc:HGNC:15646]	protein_coding	7	23105758	23177914	1	2805.08	0.0601161	0.0779345	0.771367	0.44049	0.757231
ENSG00000122557	ENSG00000122557	402.279	0.106767	0.117083	0.911889	0.361827	0.667409	426.994	438.597	462.588	426.01	378.062	369.762	389.059	259.206	430.288	349.638	420.027	496.557	444.555	410.9	400.977	450.713	365.266	393.206	401.054	432.851	371.233	389.656	406.302	403.67	382.128	407.28	208.35	459.092	416.615	436.971	463.134	382.19	HERPUD2	HERPUD family member 2 [Source:HGNC Symbol;Acc:HGNC:21915]	protein_coding	7	35632659	35697459	-1	402.279	-0.0192395	0.116978	-0.164471	0.86936	0.963535
ENSG00000122565	ENSG00000122565	5449.19	0.0448937	0.119904	0.374414	0.708096	0.890311	5746.57	5981.35	5546.73	5456.58	5771.39	5678	4114.13	4323.5	2919.92	4609.62	5425.14	3448.41	6334.91	6795.37	6116.63	6538.63	5915.56	6817.52	6365.94	6221.63	4439.82	6021.21	4501.23	4657.6	6587.82	5965.99	4387.18	5169.04	5805.56	5081.58	5660.14	5969.33	CBX3	chromobox 3 [Source:HGNC Symbol;Acc:HGNC:1553]	protein_coding	7	26201162	26213607	1	5449.19	0.172391	0.114659	1.50351	0.132707	0.412605
ENSG00000122566	ENSG00000122566	15971	0.301086	0.0689199	4.36864	1.25023e-05	0.000316347	16914.9	16383.1	16455.7	16341.6	16971.8	16337.6	13437.6	13059.3	11484.9	13751.3	14038.2	13020.4	18078.6	19329.2	17104.1	17156	17147.1	18765.7	18170.5	15261.4	13913.2	16028.4	13220.8	13696.7	14081.7	14818.3	13405.4	18041.8	19168.8	17780.2	20880.8	16828.1	HNRNPA2B1	heterogeneous nuclear ribonucleoprotein A2/B1 [Source:HGNC Symbol;Acc:HGNC:5033]	protein_coding	7	26171151	26201529	-1	15971	0.114079	0.065933	1.73023	0.0835891	0.309635
ENSG00000122574	ENSG00000122574	56.8906	-0.956608	0.34354	-2.78456	0.00536004	0.0421811	66.4486	45.0523	67.7309	47.8031	68.7385	61.2489	174.109	87.3729	76.999	98.9542	46.53	43.9755	63.6732	62.0582	55.6268	26.2807	77.1279	40.9285	55.1715	51.7481	52.6645	47.5536	62.4737	66.5241	63.9762	65.0903	0	22.6712	19.3175	37.8658	26.5046	38.2807	WIPF3	WAS/WASL interacting protein family member 3 [Source:HGNC Symbol;Acc:HGNC:22004]	protein_coding	7	29806486	29917061	1	56.8906	-0.131185	0.334399	-0.392301	0.694836	0.89806
ENSG00000122584	ENSG00000122584	40.2908	-0.573047	0.197136	-2.90687	0.00365071	0.0317561	29.5327	39.752	11.5287	25.3075	27.7598	38.5641	25.7939	21.8432	24.1565	19.7908	27.6665	18.3231	39.3616	38.5513	17.3834	40.735	43.6573	42.3903	49.336	51.7481	55.7624	52.8768	68.2749	67.8818	79.538	57.6514	80.4987	48.1764	41.8546	30.2926	36.2695	37.0459	NXPH1	neurexophilin 1 [Source:HGNC Symbol;Acc:HGNC:20693]	protein_coding	7	8433609	8752961	1	40.2908	0.341567	0.232063	1.47187	0.141055	0.426183
ENSG00000122585	ENSG00000122585	3.14314	-0.0678235	1.08023	-0.0627863	0.949937	NA	1.23053	6.62533	4.32325	2.81195	6.60947	5.6712	3.22424	13.1059	0	1.64924	5.03027	0	1.1577	3.7611	8.11224	11.8263	0	1.46173	1.06099	0	2.58159	0.709756	0.892482	0.452545	13.8327	0	0	1.70034	0	1.51463	0	1.23486	NPY	neuropeptide Y [Source:HGNC Symbol;Acc:HGNC:7955]	protein_coding	7	24284188	24291862	1	3.14314	-0.0435308	0.916522	-0.0474957	0.962118	0.992185
ENSG00000122591	ENSG00000122591	533.987	0.0997367	0.160622	0.62094	0.534639	0.79816	711.246	671.809	696.043	738.136	589.565	602.281	509.43	327.648	344.231	458.488	617.465	296.835	692.302	648.79	608.418	659.644	638.852	673.859	509.806	437.703	366.07	513.153	416.343	462.501	278.383	561.637	641.622	492.532	522.217	359.725	547.53	493.328	FAM126A	family with sequence similarity 126 member A [Source:HGNC Symbol;Acc:HGNC:24587]	protein_coding	7	22889371	23014130	-1	533.987	-0.0315162	0.154845	-0.203534	0.838718	0.953153
ENSG00000122641	ENSG00000122641	3.28236	-1.94678	0.991523	-1.96342	0.0495975	NA	0	0	0	0	0	1.13424	0	0	1.50978	3.29847	3.7727	0	0	1.88055	0	1.31403	4.36573	7.30867	4.77446	2.69521	1.03264	9.5817	7.13986	2.71527	27.6654	18.5972	0	0	1.28784	3.02926	0.697491	1.23486	INHBA	inhibin subunit beta A [Source:HGNC Symbol;Acc:HGNC:6066]	protein_coding	7	41667168	41705834	-1	3.28236	2.83251	1.23919	2.28578	0.0222672	0.127833
ENSG00000122642	ENSG00000122642	468.914	0.353708	0.100333	3.52534	0.000422943	0.0059171	451.604	429.322	487.086	468.189	461.341	471.844	491.16	528.606	513.327	438.697	386.073	590.005	432.978	482.361	496.006	511.159	451.125	491.142	329.437	389.189	401.18	367.653	448.249	429.918	459.937	448.193	627.417	562.246	504.831	482.41	565.665	406.887	FKBP9	FKBP prolyl isomerase 9 [Source:HGNC Symbol;Acc:HGNC:3725]	protein_coding	7	32957404	33006930	1	468.914	0.0489939	0.100993	0.485119	0.627592	0.868289
ENSG00000122643	ENSG00000122643	1051.93	0.154506	0.0985153	1.56834	0.116801	0.360867	1125.93	1142.21	1122.6	1034.8	1076.02	1091.14	787.79	1004.79	682.422	1057.16	1182.11	802.553	1063.92	1038.06	1069.66	1098.53	996.842	1048.06	1111.39	1111.51	798.745	1063.21	957.633	985.191	1129.09	1156.75	1332.96	1112.02	1104.32	1122.34	1224.1	1028.02	NT5C3A	5'-nucleotidase, cytosolic IIIA [Source:HGNC Symbol;Acc:HGNC:17820]	protein_coding	7	33014130	33062796	-1	1051.93	-0.0620018	0.0963743	-0.643344	0.520001	0.809357
ENSG00000122644	ENSG00000122644	262.709	0.188712	0.265364	0.711147	0.476993	0.759558	269.486	266.338	256.513	227.768	284.207	239.325	279.434	393.178	208.35	334.795	335.77	179.567	307.947	307.47	287.405	333.764	330.34	301.117	223.338	254.428	176.581	235.994	242.978	211.339	297.403	325.452	18.9409	218.211	280.748	250.671	241.332	286.488	ARL4A	ADP ribosylation factor like GTPase 4A [Source:HGNC Symbol;Acc:HGNC:695]	protein_coding	7	12686856	12690958	1	262.709	0.275004	0.256098	1.07382	0.282902	0.618284
ENSG00000122674	ENSG00000122674	312.664	0.0958499	0.103993	0.921698	0.356686	0.662789	268.255	189.485	208.957	274.165	235.297	220.042	340.695	282.506	229.487	222.647	310.619	307.829	235.012	244.472	307.106	282.517	340.527	295.27	386.731	343.37	326.83	357.717	379.528	364.751	331.985	360.786	435.64	403.548	417.259	361.997	375.947	364.284	CCZ1	CCZ1 homolog, vacuolar protein trafficking and biogenesis associated [Source:HGNC Symbol;Acc:HGNC:21691]	protein_coding	7	5898725	5926550	1	312.664	0.283067	0.110795	2.55487	0.0106228	0.0738695
ENSG00000122678	ENSG00000122678	150.043	0.457713	0.29993	1.52607	0.126993	0.378904	116.9	168.284	134.021	125.132	141.443	166.733	153.689	117.953	104.175	125.342	132.044	1.83231	141.239	142.922	152.974	136.659	130.972	116.939	170.289	116.433	170.385	125.627	164.663	147.077	131.411	122.742	319.627	204.041	206.054	228.709	191.81	193.256	POLM	DNA polymerase mu [Source:HGNC Symbol;Acc:HGNC:9185]	protein_coding	7	44072062	44082530	-1	150.043	-0.0525997	0.293249	-0.179369	0.857648	0.959508
ENSG00000122679	ENSG00000122679	0.914822	-0.2953	1.84759	-0.15983	0.873015	NA	0	0	0	0	0	0	0	0	0	0	0	0	0	0	0	0	0	0	2.12198	1.61713	1.03264	0	2.45433	0.90509	15.5618	0	0	0.566781	1.28784	3.02926	0.697491	0	RAMP3	receptor activity modifying protein 3 [Source:HGNC Symbol;Acc:HGNC:9845]	protein_coding	7	45157791	45186302	1	0.914822	0	2.04099	0	1	NA
ENSG00000122687	ENSG00000122687	593.264	-0.14937	0.13613	-1.09725	0.27253	0.576054	546.355	568.454	540.406	575.043	658.303	619.295	600.784	624.716	593.345	542.599	584.768	1071.9	597.371	654.432	571.334	576.86	606.836	589.078	589.38	580.549	631.974	578.096	570.742	539.434	828.233	541.18	381.185	526.539	511.914	515.732	500.798	566.802	MRM2	mitochondrial rRNA methyltransferase 2 [Source:HGNC Symbol;Acc:HGNC:16352]	protein_coding	7	2234195	2242205	-1	593.264	0.0359574	0.132796	0.270772	0.786566	0.934483
ENSG00000122691	ENSG00000122691	0.311251	-2.04823	2.7766	-0.737676	0.460712	NA	3.69159	0	0	0	0	1.13424	0	0	0	0	0	0	0	0	0	0	0	0	0.530495	1.07809	0	0.354878	1.1156	1.35764	0	0	0	0	0	0	0.697491	0	TWIST1	twist family bHLH transcription factor 1 [Source:HGNC Symbol;Acc:HGNC:12428]	protein_coding	7	19020991	19117636	-1	0.311251	-1.84285	2.70528	-0.681206	0.495741	NA
ENSG00000122692	ENSG00000122692	1404.02	0.0086421	0.0800609	0.107944	0.91404	0.968921	1561.54	1417.82	1510.25	1351.14	1489.77	1395.11	1384.27	1399.42	1610.94	1543.69	1544.29	1592.28	1430.91	1517.6	1238.86	1261.47	1263.15	1371.11	1164.97	1466.74	1169.46	1315.53	1492.68	1497.47	1224.19	1331.56	1581.56	1411.85	1370.26	1462.38	1384.52	1171.88	SMU1	SMU1 DNA replication regulator and spliceosomal factor [Source:HGNC Symbol;Acc:HGNC:18247]	protein_coding	9	33041765	33076674	-1	1404.02	-0.109332	0.078585	-1.39126	0.164146	0.465392
ENSG00000122694	ENSG00000122694	189.765	-0.163945	0.117209	-1.39874	0.161889	0.43667	221.495	205.385	201.752	226.362	202.25	190.552	192.38	163.096	203.821	207.804	233.907	137.424	255.851	283.023	222.507	244.41	263.399	267.497	162.862	185.97	163.157	173.535	156.631	147.982	153.889	198.99	71.0283	148.497	145.525	143.133	146.473	151.888	GLIPR2	GLI pathogenesis related 2 [Source:HGNC Symbol;Acc:HGNC:18007]	protein_coding	9	36136536	36163913	1	189.765	0.301748	0.117651	2.56478	0.0103241	0.0725613
ENSG00000122696	ENSG00000122696	155.724	-0.154707	0.207339	-0.746158	0.455572	0.745042	169.813	160.333	157.078	146.221	144.086	148.585	159.063	224.257	173.625	126.991	162.226	153.914	122.716	163.608	168.039	143.23	136.793	128.633	87.5317	133.683	119.27	147.274	143.02	150.245	153.889	152.497	520.874	107.122	104.315	122.685	115.086	136.452	SLC25A51	solute carrier family 25 member 51 [Source:HGNC Symbol;Acc:HGNC:23323]	protein_coding	9	37879400	37904353	-1	155.724	-0.099767	0.204568	-0.487697	0.625764	0.867388
ENSG00000122705	ENSG00000122705	2062.29	-0.146495	0.0707989	-2.06917	0.0385298	0.176414	1709.21	2026.03	2007.43	1671.7	1726.39	1865.82	2016.23	2006.66	2317.52	1941.15	2002.05	1986.23	1819.9	1923.8	1752.24	2195.75	2091.18	1917.79	2031.8	2341.6	2159.24	2053.32	2000.94	2053.2	3119.27	2624.07	3118.14	1805.2	1759.83	2024.3	1803.71	2121.49	CLTA	clathrin light chain A [Source:HGNC Symbol;Acc:HGNC:2090]	protein_coding	9	36190856	36304781	1	2062.29	0.087663	0.0695006	1.26133	0.207191	0.527377
ENSG00000122707	ENSG00000122707	280.945	0.108391	0.34918	0.310416	0.756244	0.91099	333.474	318.016	306.951	299.472	289.495	305.11	218.174	205.326	205.331	239.139	294.271	120.933	214.174	299.008	290.882	236.526	282.317	261.65	384.078	304.02	326.83	365.169	328.21	355.248	84.7253	267.8	0	336.668	401.161	369.57	419.889	326.621	RECK	reversion inducing cysteine rich protein with kazal motifs [Source:HGNC Symbol;Acc:HGNC:11345]	protein_coding	9	36036913	36124455	1	280.945	-0.225294	0.335979	-0.670559	0.502501	0.798168
ENSG00000122728	ENSG00000122728	0.974503	-0.100283	1.3165	-0.076174	0.939281	NA	0	0	0	1.40597	0	6.80544	0	0	0	0	1.25757	0	0	1.88055	1.15889	0	1.45524	2.92347	0.530495	1.07809	1.03264	2.83902	1.1156	1.35764	0	0	0	0	0.643918	1.51463	4.18494	0	TAF1L	TATA-box binding protein associated factor 1 like [Source:HGNC Symbol;Acc:HGNC:18056]	protein_coding	9	32629454	32635669	-1	0.974503	-0.206471	1.39485	-0.148024	0.882324	NA
ENSG00000122729	ENSG00000122729	760.329	0.0742334	0.0795646	0.932995	0.350822	0.658521	762.928	768.539	717.659	812.653	752.158	746.33	989.843	924.696	773.009	788.335	670.283	756.746	891.425	761.623	697.653	876.46	823.668	700.17	686.991	714.771	699.095	672.139	710.862	648.95	767.715	740.17	849.972	782.157	745.013	737.625	710.743	650.155	ACO1	aconitase 1 [Source:HGNC Symbol;Acc:HGNC:117]	protein_coding	9	32384603	32454769	1	760.329	0.0591085	0.0797247	0.741408	0.458446	0.769431
ENSG00000122733	ENSG00000122733	402.712	-0.652765	0.121752	-5.36144	8.25602e-08	3.26638e-06	401.153	333.917	377.564	334.622	412.431	402.655	463.216	595.592	421.23	465.085	407.452	452.581	260.481	235.069	278.134	181.337	277.951	207.566	511.928	572.464	657.79	566.385	578.105	551.2	468.583	297.556	352.774	363.306	283.968	384.716	330.611	459.369	PHF24	PHD finger protein 24 [Source:HGNC Symbol;Acc:HGNC:29180]	protein_coding	9	34957608	34982544	1	402.712	-0.650861	0.124705	-5.21921	1.7969e-07	6.75582e-06
ENSG00000122735	ENSG00000122735	63.6353	0.522636	0.268977	1.94305	0.0520097	0.215384	79.9844	30.4765	54.7612	60.4569	59.4852	39.6984	51.5879	84.4604	58.8816	34.634	49.0451	153.914	85.6694	65.8193	60.2624	43.3631	52.3888	84.7805	74.2693	53.9043	43.8871	58.2	55.3339	66.0716	60.5181	29.7556	23.6761	83.3168	88.2167	86.3339	98.3462	64.8303	DNAI1	dynein axonemal intermediate chain 1 [Source:HGNC Symbol;Acc:HGNC:2954]	protein_coding	9	34457414	34520988	1	63.6353	0.273571	0.274706	0.99587	0.319313	0.654426
ENSG00000122741	ENSG00000122741	612.355	0.0484838	0.116107	0.417578	0.676256	0.875727	703.863	643.983	765.215	719.859	700.604	672.604	630.877	617.435	529.934	730.612	642.617	820.877	575.374	686.401	604.942	557.15	488.962	673.859	607.947	603.189	424.93	645.168	572.304	600.075	342.359	520.723	537.447	608.723	687.06	490.74	589.38	600.143	DCAF10	DDB1 and CUL4 associated factor 10 [Source:HGNC Symbol;Acc:HGNC:23686]	protein_coding	9	37800554	37867666	1	612.355	-0.228201	0.113886	-2.00377	0.0450942	0.208553
ENSG00000122756	ENSG00000122756	2220.27	0.366961	0.110554	3.31928	0.000902489	0.0108965	2286.32	2493.78	2846.14	2456.24	2364.87	2756.2	1886.18	2495.95	2097.09	1974.14	1622.26	2107.16	2443.89	2123.14	2295.77	2475.64	2337.12	2059.58	1672.12	1607.97	2395.2	1523.49	1946.28	1976.26	2662.79	1908.08	2282.38	2551.65	2304.58	2788.43	2265.45	2042.46	CNTFR	ciliary neurotrophic factor receptor [Source:HGNC Symbol;Acc:HGNC:2170]	protein_coding	9	34551432	34590140	-1	2220.27	-0.146539	0.106308	-1.37844	0.168067	0.470864
ENSG00000122778	ENSG00000122778	2136.99	0.30569	0.127677	2.39424	0.016655	0.097395	2251.87	2055.18	2324.47	2606.68	2321.25	2337.67	2237.62	2194.51	1690.96	2017.02	1561.9	1497	1750.43	1880.55	2171.76	1779.2	1781.22	1831.55	1914.03	2024.11	2101.42	2024.22	2321.57	2384.01	1836.29	1415.25	2916.9	2631	2641.99	2959.59	2842.97	2079.51	KIAA1549	KIAA1549 [Source:HGNC Symbol;Acc:HGNC:22219]	protein_coding	7	138831381	138981389	-1	2136.99	-0.311747	0.122836	-2.53792	0.0111513	0.0766274
ENSG00000122779	ENSG00000122779	2636.79	0.143863	0.0787947	1.8258	0.0678811	0.256902	2693.63	2701.81	2575.22	2617.92	2708.56	2538.43	3027.56	2488.67	2168.05	2912.55	2688.68	2574.4	2698.59	2666.62	2714.13	2859.34	2600.52	2669.12	2386.7	2470.43	2198.48	2645.26	2412.6	2478.14	2534.84	2369.29	3541.94	2696.18	2825.51	2489.29	2839.48	2585.18	TRIM24	tripartite motif containing 24 [Source:HGNC Symbol;Acc:HGNC:11812]	protein_coding	7	138460259	138589996	1	2636.79	0.0336137	0.0763377	0.440329	0.659699	0.883892
ENSG00000122783	ENSG00000122783	272.217	-0.142293	0.131563	-1.08155	0.279451	0.583964	286.713	315.366	296.863	338.84	285.529	314.184	327.798	193.676	321.584	280.37	237.68	148.417	360.043	335.678	310.583	289.087	257.578	308.426	249.863	267.365	274.681	256.932	263.059	243.922	240.343	340.329	191.776	247.683	221.508	222.651	238.542	243.885	CYREN	cell cycle regulator of NHEJ [Source:HGNC Symbol;Acc:HGNC:22432]	protein_coding	7	135092363	135170795	-1	272.217	0.0214055	0.130467	0.164068	0.869678	0.963588
ENSG00000122786	ENSG00000122786	528.881	0.0675323	0.200366	0.337045	0.736083	0.902641	388.847	413.421	400.621	386.643	396.568	446.89	765.22	768.881	709.599	968.102	945.69	397.612	531.382	612.119	582.923	679.355	830.944	799.568	599.99	381.103	321.666	543.673	449.811	452.093	278.383	366.366	106.542	434.154	542.179	366.541	551.018	506.294	CALD1	caldesmon 1 [Source:HGNC Symbol;Acc:HGNC:1441]	protein_coding	7	134744252	134970729	1	528.881	0.72908	0.193502	3.76782	0.000164682	0.00270786
ENSG00000122787	ENSG00000122787	0.114449	-0.52815	5.06405	-0.104294	0.916936	NA	0	0	0	0	0	0	0	0	0	0	0	0	0	0	0	0	0	0	1.06099	0	0	0.354878	0	0.90509	0	0	0	0	0.643918	0	0.697491	0	AKR1D1	aldo-keto reductase family 1 member D1 [Source:HGNC Symbol;Acc:HGNC:388]	protein_coding	7	138002324	138118305	1	0.114449	0	4.85678	0	1	NA
ENSG00000122824	ENSG00000122824	362.408	-0.153114	0.154028	-0.994063	0.320192	0.627392	279.33	329.942	296.863	355.711	347.658	319.856	300.929	403.371	338.192	413.958	412.482	302.332	355.412	368.588	396.341	349.533	317.243	377.127	371.347	398.892	307.726	392.85	377.52	352.985	530.83	221.307	729.224	338.368	349.003	299.139	305.501	357.493	NUDT10	nudix hydrolase 10 [Source:HGNC Symbol;Acc:HGNC:17621]	protein_coding	X	51332231	51337525	1	362.408	0.166667	0.151825	1.09775	0.272312	0.607622
ENSG00000122859	ENSG00000122859	0.135962	1.31951	5.09378	0.259043	0.795602	NA	0	0	0	0	0	0	0	0	0	0	0	0	0	0	0	0	1.45524	1.46173	0	0	0	0	0.223121	0	0	0	0	0.566781	0.643918	0	0	0	NEUROG3	neurogenin 3 [Source:HGNC Symbol;Acc:HGNC:13806]	protein_coding	10	69571698	69573422	-1	0.135962	0.880069	4.85673	0.181206	0.856206	NA
ENSG00000122861	ENSG00000122861	30.5101	0.128151	0.335984	0.381421	0.702891	0.887971	33.2243	31.8016	17.293	11.2478	19.8284	21.5506	38.6909	75.7231	51.3327	26.3878	36.4694	47.6402	42.8347	35.7305	26.6545	23.6526	14.5524	38.0051	25.9943	21.0227	22.718	23.0671	24.7664	28.0578	39.769	65.0903	0	17.5702	28.3324	37.1084	28.5971	21.6101	PLAU	plasminogen activator, urokinase [Source:HGNC Symbol;Acc:HGNC:9052]	protein_coding	10	73909177	73917496	1	30.5101	0.428282	0.349157	1.22662	0.219967	0.543967
ENSG00000122863	ENSG00000122863	42.6863	0.19913	0.308764	0.644926	0.518975	0.787924	52.9128	70.2285	54.7612	46.3971	25.116	47.6381	40.8404	69.8983	75.4892	79.1634	64.1359	14.6585	78.7233	69.5804	77.6458	76.2139	97.5013	71.6249	19.6283	15.0932	9.81005	18.8085	26.9976	24.4374	20.749	7.4389	0	25.5051	19.3175	14.389	21.6222	29.6367	CHST3	carbohydrate sulfotransferase 3 [Source:HGNC Symbol;Acc:HGNC:1971]	protein_coding	10	71964395	72013558	1	42.6863	0.664497	0.288348	2.3045	0.0211948	0.123626
ENSG00000122870	ENSG00000122870	67.5381	0.116821	0.260248	0.448882	0.653517	0.864889	77.5234	54.3277	66.2898	84.3584	77.9917	60.1147	55.8869	83.0042	54.3522	56.0741	77.9691	117.268	65.9886	54.536	40.5612	49.9332	97.5013	81.8571	59.9459	60.3728	41.8218	64.9426	60.6888	79.648	86.4544	107.864	11.8381	68.0137	65.6796	50.7401	81.6064	66.0651	BICC1	BicC family RNA binding protein 1 [Source:HGNC Symbol;Acc:HGNC:19351]	protein_coding	10	58512872	58831435	1	67.5381	-0.115013	0.262199	-0.438647	0.660918	0.884354
ENSG00000122873	ENSG00000122873	907.449	-0.340326	0.103553	-3.28648	0.00101447	0.0119024	1018.88	1056.08	877.62	922.319	881.703	952.761	727.604	728.107	682.422	813.074	1006.05	670.627	980.568	954.379	916.684	925.079	880.422	960.359	1115.63	1163.79	774.994	1075.28	920.149	923.645	1108.35	1188.36	883.119	720.378	786.223	702.788	802.812	918.12	CISD1	CDGSH iron sulfur domain 1 [Source:HGNC Symbol;Acc:HGNC:30880]	protein_coding	10	58269162	58289586	1	907.449	-0.023433	0.101159	-0.231644	0.816814	0.947171
ENSG00000122877	ENSG00000122877	3.60601	0.81179	0.883024	0.919329	0.357924	NA	4.92212	3.9752	7.20541	1.40597	2.64379	4.53696	7.52323	0	0	1.64924	6.28783	27.4847	0	4.70138	2.31778	11.8263	0	2.92347	0	2.69521	1.03264	2.48414	2.00808	2.26273	0	0	0	4.53425	1.28784	3.02926	4.18494	2.46973	EGR2	early growth response 2 [Source:HGNC Symbol;Acc:HGNC:3239]	protein_coding	10	62811996	62819167	-1	3.60601	-0.178266	0.883723	-0.201721	0.840135	0.953402
ENSG00000122882	ENSG00000122882	810.631	0.0677545	0.064244	1.05464	0.291589	0.596525	710.016	775.164	776.744	889.981	798.424	790.565	650.222	886.834	721.677	740.507	821.191	831.87	789.548	881.038	768.345	847.551	797.473	790.798	746.407	833.36	796.163	793.862	837.817	866.624	816.129	887.088	835.766	894.38	822.283	886.816	835.594	819.949	ECD	ecdysoneless cell cycle regulator [Source:HGNC Symbol;Acc:HGNC:17029]	protein_coding	10	73130155	73169055	-1	810.631	0.0422529	0.0663079	0.637223	0.523979	0.812502
ENSG00000122884	ENSG00000122884	156.735	0.201957	0.257574	0.784075	0.432996	0.727136	126.745	135.157	97.9936	174.341	92.5326	125.901	178.408	174.746	227.977	168.222	215.044	122.765	182.916	195.577	201.647	222.072	237.205	210.49	150.661	124.519	100.166	155.791	158.416	162.011	115.849	141.339	0	171.168	161.623	172.668	170.188	141.392	P4HA1	prolyl 4-hydroxylase subunit alpha 1 [Source:HGNC Symbol;Acc:HGNC:8546]	protein_coding	10	73007217	73096974	-1	156.735	0.730961	0.252038	2.9002	0.00372927	0.0335337
ENSG00000122912	ENSG00000122912	257.638	-0.0431134	0.104353	-0.413148	0.679498	0.877521	279.33	261.038	335.772	281.195	252.482	233.653	267.612	266.487	187.213	270.475	260.316	192.393	241.958	227.547	241.05	201.047	275.041	236.801	272.674	307.254	235.958	268.288	280.909	295.965	226.51	234.325	267.54	270.354	309.08	252.186	285.971	225.98	SLC25A16	solute carrier family 25 member 16 [Source:HGNC Symbol;Acc:HGNC:10986]	protein_coding	10	68477998	68527523	-1	257.638	-0.206343	0.109352	-1.88696	0.0591651	0.250511
ENSG00000122952	ENSG00000122952	215.949	0.625481	0.123533	5.06327	4.12129e-07	1.43702e-05	214.112	238.512	170.048	244.639	198.284	156.525	220.323	221.345	226.468	150.081	241.453	229.039	373.935	386.453	302.471	335.078	403.102	323.043	167.106	120.746	119.27	139.112	122.939	109.968	162.534	171.095	160.997	184.204	184.16	234.768	191.112	207.457	ZWINT	ZW10 interacting kinetochore protein [Source:HGNC Symbol;Acc:HGNC:13195]	protein_coding	10	56357227	56361273	-1	215.949	0.799917	0.122612	6.52399	6.84635e-11	4.88613e-09
ENSG00000122958	ENSG00000122958	1334.91	0.09371	0.123745	0.757285	0.448879	0.739279	1504.94	1444.32	1315.71	1389.1	1303.39	1299.84	1103.77	943.627	830.381	1410.1	1320.44	1035.26	1361.45	1446.14	1388.35	1550.56	1497.45	1673.68	1399.98	1463.5	1057.94	1401.41	1095.08	1221.42	1094.51	1346.44	2026.67	1333.07	1388.29	1238.21	1462.64	1369.46	VPS26A	VPS26, retromer complex component A [Source:HGNC Symbol;Acc:HGNC:12711]	protein_coding	10	69123512	69174412	1	1334.91	0.110552	0.119378	0.92607	0.35441	0.689467
ENSG00000122965	ENSG00000122965	453.922	0.0635848	0.104741	0.607066	0.543807	0.80503	482.368	480.999	449.618	525.834	438.869	497.931	576.065	553.361	520.876	446.943	460.269	408.606	490.863	430.646	441.538	421.805	376.908	407.824	421.744	393.501	527.678	392.495	461.636	428.56	439.188	277.099	485.36	501.034	435.288	491.497	454.066	405.035	RBM19	RNA binding motif protein 19 [Source:HGNC Symbol;Acc:HGNC:29098]	protein_coding	12	113816738	113966325	-1	453.922	-0.160719	0.105216	-1.52752	0.126631	0.401947
ENSG00000122966	ENSG00000122966	164.908	0.409002	0.156587	2.61198	0.00900189	0.0626657	142.741	160.333	131.139	172.935	133.511	182.613	240.743	171.833	258.173	212.752	181.09	185.064	237.327	212.502	200.488	257.55	241.57	229.492	121.483	117.511	114.623	122.078	132.31	127.618	74.3508	100.425	0	177.969	141.662	166.609	167.398	161.15	CIT	citron rho-interacting serine/threonine kinase [Source:HGNC Symbol;Acc:HGNC:1985]	protein_coding	12	119685791	119877320	-1	164.908	0.57562	0.156463	3.67896	0.000234185	0.00360354
ENSG00000122970	ENSG00000122970	719.715	0.290481	0.177393	1.6375	0.101527	0.333069	719.86	752.638	678.75	527.24	658.303	646.517	635.176	544.624	309.506	501.368	611.177	194.225	862.483	928.992	774.14	871.204	890.609	837.573	939.507	674.882	791.516	824.381	587.253	650.76	548.121	702.976	814.458	863.774	973.603	786.85	1012.76	915.651	IFT81	intraflagellar transport 81 [Source:HGNC Symbol;Acc:HGNC:14313]	protein_coding	12	110124335	110218793	1	719.715	0.374747	0.17128	2.18792	0.0286753	0.152525
ENSG00000122971	ENSG00000122971	85.1316	0.312916	0.279327	1.12025	0.262607	0.564848	82.4455	80.8291	70.6131	81.5465	64.7728	68.0544	93.503	117.953	153.998	94.0065	109.408	177.734	129.662	75.222	81.1224	89.3542	77.1279	97.9361	66.8424	43.6625	72.2846	53.9414	63.3662	69.2394	121.036	106.004	0	70.8476	86.285	91.6351	62.7742	71.0046	ACADS	acyl-CoA dehydrogenase short chain [Source:HGNC Symbol;Acc:HGNC:90]	protein_coding	12	120725774	120740008	1	85.1316	0.296219	0.276124	1.07278	0.283372	0.61865
ENSG00000122986	ENSG00000122986	2.08011	-0.568428	0.889522	-0.639026	0.522806	NA	1.23053	6.62533	1.44108	2.81195	2.64379	4.53696	0	0	9.0587	0	0	0	3.47309	8.46248	2.31778	2.62807	0	1.46173	0.530495	3.23426	3.61423	1.77439	2.23121	1.35764	0	0	0	1.13356	1.93175	1.51463	0.697491	1.85229	HVCN1	hydrogen voltage gated channel 1 [Source:HGNC Symbol;Acc:HGNC:28240]	protein_coding	12	110627841	110704950	-1	2.08011	-0.0180865	0.870166	-0.0207851	0.983417	0.99784
ENSG00000123009	ENSG00000123009	0.0401285	-0.754733	5.08719	-0.14836	0.882059	NA	0	0	0	0	0	0	0	0	0	0	0	0	0	0	0	0	0	0	1.06099	0	0	0	0.223121	0	0	0	0	0	0	0	0	0	ENSG00000123009	NME2 pseudogene 1 [Source:HGNC Symbol;Acc:HGNC:31358]	processed_pseudogene	12	120282303	120282716	1	0.0401285	0	4.85678	0	1	NA
ENSG00000123064	ENSG00000123064	519.072	-0.125497	0.12565	-0.998778	0.317902	0.624845	476.215	567.129	549.053	569.419	491.745	649.919	505.131	697.527	656.756	483.226	543.269	599.167	635.575	517.151	632.755	558.464	520.977	460.446	420.683	443.093	637.653	422.659	423.036	403.67	627.659	526.302	492.463	429.62	379.267	436.971	338.98	514.32	DDX54	DEAD-box helicase 54 [Source:HGNC Symbol;Acc:HGNC:20084]	protein_coding	12	113157173	113185479	-1	519.072	0.0101855	0.122742	0.0829828	0.933865	0.983466
ENSG00000123066	ENSG00000123066	1359.12	0.123751	0.0860553	1.43804	0.150423	0.418678	1726.43	1448.3	1520.34	1585.94	1604.78	1581.13	1393.95	1272.73	1084.02	1476.07	1329.25	1264.3	1309.35	1364.34	1516.99	1345.57	1277.7	1416.42	1221.2	1204.76	1091.5	1300.27	1354.34	1444.07	880.106	1143.73	1415.83	1356.31	1473.28	1341.21	1427.07	1320.69	MED13L	mediator complex subunit 13L [Source:HGNC Symbol;Acc:HGNC:22962]	protein_coding	12	115957905	116277693	-1	1359.12	-0.201928	0.0839494	-2.40536	0.0161566	0.10096
ENSG00000123080	ENSG00000123080	6.89829	0.730017	0.67747	1.07756	0.281229	NA	15.9969	19.876	8.6465	9.84182	3.96568	2.26848	3.22424	16.0184	4.52935	4.94771	8.80297	0	11.577	19.7458	12.7478	28.9087	13.0972	19.0025	1.06099	1.07809	1.03264	1.06463	1.33872	1.81018	0	0	0	2.26712	0.643918	0.757315	2.78996	3.70459	CDKN2C	cyclin dependent kinase inhibitor 2C [Source:HGNC Symbol;Acc:HGNC:1789]	protein_coding	1	50960745	50974634	1	6.89829	0.798065	0.510909	1.56205	0.118276	0.384919
ENSG00000123091	ENSG00000123091	2370.56	-0.397048	0.148625	-2.67147	0.00755194	0.0550099	2561.96	2530.88	2589.63	2577.15	2679.48	2423.87	2409.58	2193.06	2232.97	2576.11	3321.23	1396.22	2467.05	2561.31	2526.38	2697.71	2591.79	2672.05	2732.58	3280.08	1530.37	2759.17	2483.33	2641.51	1775.77	2030.82	1853.84	1757.59	2052.17	1544.17	1976.69	2431.44	RNF11	ring finger protein 11 [Source:HGNC Symbol;Acc:HGNC:10056]	protein_coding	1	51236273	51273447	1	2370.56	0.0143025	0.142286	0.100519	0.919932	0.979765
ENSG00000123094	ENSG00000123094	949.259	-0.255638	0.125004	-2.04504	0.0408511	0.183442	929.05	984.525	881.943	975.746	925.326	843.874	1110.21	904.309	664.305	1116.53	1294.04	771.404	970.148	1070.97	1136.87	1303.52	1123.45	1135.77	997.331	981.597	723.879	1091.25	838.041	901.018	1008.06	922.423	909.162	690.906	860.274	646.747	787.467	876.135	RASSF8	Ras association domain family member 8 [Source:HGNC Symbol;Acc:HGNC:13232]	protein_coding	12	25958232	26079892	1	949.259	0.28269	0.12088	2.33861	0.0193558	0.115549
ENSG00000123095	ENSG00000123095	17.5086	-0.320327	0.475652	-0.673449	0.500662	0.776263	29.5327	23.8512	31.7038	18.2777	33.0473	27.2217	15.0465	26.2119	19.6272	29.6863	11.3181	0	17.3654	11.2833	23.1778	10.5123	18.9182	13.1556	6.89644	11.8589	7.22846	11.3561	16.9572	10.4085	17.2909	5.57917	68.6607	7.36815	7.08309	20.4475	4.88243	4.32202	BHLHE41	basic helix-loop-helix family member e41 [Source:HGNC Symbol;Acc:HGNC:16617]	protein_coding	12	26120030	26125037	-1	17.5086	-0.795143	0.456939	-1.74015	0.0818322	0.305174
ENSG00000123096	ENSG00000123096	28.8611	-0.37651	0.454673	-0.82809	0.40762	0.707407	54.1433	45.0523	36.0271	50.6151	34.3692	46.5038	19.3455	4.36864	25.6663	8.24618	21.3786	0	47.4655	39.4916	47.5146	52.5613	45.1125	76.0101	20.6893	23.1788	21.6854	23.4219	15.8416	24.4374	0	57.6514	0	20.9709	18.0297	18.1756	13.2523	12.3486	SSPN	sarcospan [Source:HGNC Symbol;Acc:HGNC:11322]	protein_coding	12	26121991	26299290	1	28.8611	0.204678	0.430389	0.475565	0.634384	0.870951
ENSG00000123104	ENSG00000123104	30.3024	0.250178	0.483327	0.517616	0.604726	0.840365	55.3738	33.1267	54.7612	44.9912	26.4379	47.6381	47.2889	5.82486	22.6468	37.9324	23.8938	0	32.4155	26.3277	24.3367	23.6526	21.8287	45.3137	15.3844	18.3275	13.9406	26.9707	20.304	21.7222	29.3945	3.71945	130.219	21.5377	26.4006	16.6609	32.7821	18.5229	ITPR2	inositol 1,4,5-trisphosphate receptor type 2 [Source:HGNC Symbol;Acc:HGNC:6181]	protein_coding	12	26335352	26833194	-1	30.3024	-0.595775	0.46898	-1.27036	0.203955	0.52293
ENSG00000123106	ENSG00000123106	411.52	-0.072878	0.149724	-0.48675	0.626436	0.852575	499.595	500.875	487.086	411.95	461.341	465.038	367.564	436.864	253.644	458.488	350.861	240.033	514.017	583.911	513.389	530.869	510.79	592.002	404.768	369.783	312.889	417.336	258.597	323.117	300.861	431.456	520.874	315.13	384.419	240.826	329.913	380.338	CCDC91	coiled-coil domain containing 91 [Source:HGNC Symbol;Acc:HGNC:24855]	protein_coding	12	28133249	28581511	1	411.52	0.199475	0.1449	1.37664	0.168625	0.471649
ENSG00000123119	ENSG00000123119	81.2119	0.0364024	0.357046	0.101954	0.918793	0.970563	86.1371	94.0798	119.61	59.0509	92.5326	73.7256	7.52323	40.774	18.1174	31.3355	22.6362	0	141.239	198.398	186.582	220.757	168.808	181.255	70.0254	50.131	44.9197	54.2963	39.9386	53.8529	60.5181	18.5972	196.512	34.0068	59.2404	46.9535	64.8666	62.3606	NECAB1	N-terminal EF-hand calcium binding protein 1 [Source:HGNC Symbol;Acc:HGNC:20983]	protein_coding	8	90791741	90959393	1	81.2119	1.06371	0.340846	3.12079	0.00180365	0.019248
ENSG00000123124	ENSG00000123124	720.213	-0.155028	0.107142	-1.44694	0.147914	0.414943	760.467	824.192	733.511	798.593	674.166	724.779	667.418	691.702	637.129	908.73	853.888	666.962	622.84	692.043	877.281	797.618	755.271	746.946	709.802	726.091	571.048	741.695	681.41	711.854	631.117	742.03	999.131	608.723	681.909	526.334	605.422	676.705	WWP1	WW domain containing E3 ubiquitin protein ligase 1 [Source:HGNC Symbol;Acc:HGNC:17004]	protein_coding	8	86342547	86478420	1	720.213	-0.00802009	0.104963	-0.0764085	0.939094	0.985969
ENSG00000123130	ENSG00000123130	410.727	-0.00502441	0.145124	-0.0346214	0.972382	0.99106	596.807	647.958	589.403	590.509	641.119	589.805	363.265	295.611	369.897	295.213	286.725	302.332	560.324	614	697.653	633.364	515.156	751.331	219.094	305.098	258.159	290.645	328.88	333.978	221.323	312.434	89.9692	320.231	262.718	310.499	287.366	262.408	ACOT9	acyl-CoA thioesterase 9 [Source:HGNC Symbol;Acc:HGNC:17152]	protein_coding	X	23701055	23766475	-1	410.727	0.0450132	0.138731	0.324463	0.745587	0.918154
ENSG00000123131	ENSG00000123131	2122.35	0.781138	0.0730053	10.6997	1.02054e-26	2.24874e-24	1901.17	1943.87	1920.96	1684.36	2003.99	1914.6	1862.54	1753.28	2220.89	2008.77	2232.18	1916.6	2347.81	2083.65	2019.95	2462.5	2635.45	2255.45	1481.14	1391.27	1498.36	1325.11	1480.85	1350.85	3433.97	3202.44	3369.11	2491	2388.93	2747.54	2467.02	2119.64	PRDX4	peroxiredoxin 4 [Source:HGNC Symbol;Acc:HGNC:17169]	protein_coding	X	23664262	23686397	1	2122.35	0.278907	0.0712369	3.9152	9.03279e-05	0.00162734
ENSG00000123136	ENSG00000123136	655.327	0.0381494	0.149464	0.255242	0.798536	0.927069	589.424	634.707	557.699	497.715	552.552	605.684	626.578	688.789	776.029	570.636	686.631	430.594	714.298	583.911	625.802	507.217	778.555	656.318	655.161	620.977	840.05	645.523	674.493	703.255	912.958	909.405	383.553	748.717	674.826	805.783	661.221	651.39	DDX39A	DExD-box helicase 39A [Source:HGNC Symbol;Acc:HGNC:17821]	protein_coding	19	14408798	14419383	-1	655.327	0.168359	0.145679	1.15568	0.247811	0.578101
ENSG00000123143	ENSG00000123143	1554.02	-0.171446	0.1215	-1.41108	0.15822	0.430189	1316.67	1489.38	1546.28	1290.68	1317.93	1479.05	1698.1	2187.23	2119.74	1899.92	1558.13	2466.29	1558.26	1282.54	1355.9	1375.79	1378.12	1352.1	1308.73	1289.93	1875.79	1250.59	1371.52	1413.75	2643.77	2071.73	1534.21	1232.75	1154.54	1416.94	1073.44	1418.86	PKN1	protein kinase N1 [Source:HGNC Symbol;Acc:HGNC:9405]	protein_coding	19	14433053	14471867	1	1554.02	-0.0237101	0.117309	-0.202116	0.839826	0.953402
ENSG00000123144	ENSG00000123144	1279.05	-0.239715	0.119421	-2.00731	0.0447161	0.194871	985.654	1212.44	1109.63	1102.28	1081.31	1194.35	1086.57	1154.78	1623.02	1408.45	1213.55	1779.18	1608.04	1153.72	1078.93	1457.26	1386.85	1195.7	1203.16	1213.92	1457.57	1166.84	1020.11	1143.58	2157.9	1593.78	2057.45	992.433	964.589	1130.67	894.88	1100.88	TRIR	telomerase RNA component interacting RNase [Source:HGNC Symbol;Acc:HGNC:28424]	protein_coding	19	12730640	12734684	-1	1279.05	0.236849	0.115512	2.05043	0.0403229	0.193875
ENSG00000123146	ENSG00000123146	16.4739	-0.526812	0.468047	-1.12555	0.260354	0.562742	11.0748	7.9504	14.4108	4.21792	10.5752	12.4766	23.6444	13.1059	7.54892	6.59695	15.0908	0	3.47309	8.46248	11.5889	26.2807	11.6419	8.7704	14.8539	13.4761	24.7833	13.4854	12.7179	16.7442	25.9363	29.7556	123.116	5.66781	10.9466	6.05852	16.0423	16.6706	ADGRE5	adhesion G protein-coupled receptor E5 [Source:HGNC Symbol;Acc:HGNC:1711]	protein_coding	19	14380501	14408725	1	16.4739	0.195462	0.499939	0.390972	0.695818	0.898086
ENSG00000123154	ENSG00000123154	184.606	-0.106553	0.230222	-0.462827	0.643489	0.859389	168.583	135.157	123.933	156.063	155.983	163.33	232.145	234.45	273.271	260.579	218.817	82.4541	186.389	189.936	168.039	137.973	211.01	204.643	205.302	191.36	230.794	189.15	190.768	195.047	252.447	176.674	42.617	177.969	169.35	217.349	142.288	223.51	WDR83	WD repeat domain 83 [Source:HGNC Symbol;Acc:HGNC:32672]	protein_coding	19	12666802	12675832	1	184.606	0.280424	0.227026	1.23521	0.216753	0.540037
ENSG00000123159	ENSG00000123159	762.702	-0.135294	0.104356	-1.29647	0.194815	0.483591	713.707	838.767	721.983	780.315	752.158	774.686	758.772	869.36	1059.87	879.043	807.358	775.069	899.529	684.52	677.952	693.809	762.548	719.173	607.947	656.554	922.145	649.781	638.794	652.118	930.249	1117.69	932.838	603.055	612.366	667.952	525.21	721.16	GIPC1	GIPC PDZ domain containing family member 1 [Source:HGNC Symbol;Acc:HGNC:1226]	protein_coding	19	14477760	14496149	-1	762.702	-0.0462894	0.102385	-0.45211	0.65119	0.879842
ENSG00000123165	ENSG00000123165	4.86579	0.649782	0.803325	0.808866	0.418592	NA	0	5.30027	1.44108	0	0	4.53696	0	0	6.03914	1.64924	10.0605	0	2.31539	6.58193	1.15889	0	1.45524	16.0791	14.3234	5.39043	2.58159	6.03292	7.36298	7.24072	0	0	0	9.63527	15.454	12.8744	13.2523	4.93945	ACTRT1	actin related protein T1 [Source:HGNC Symbol;Acc:HGNC:24027]	protein_coding	X	128050962	128052403	-1	4.86579	1.25201	0.936411	1.33703	0.181214	0.489885
ENSG00000123171	ENSG00000123171	0.226879	0.742445	5.09383	0.145754	0.884116	NA	0	0	0	0	0	0	0	0	0	0	6.28783	0	0	0	0	0	0	0	0	0	0	0.354878	0	0	0	0	0	0	0	0	0	0.617431	CCDC70	coiled-coil domain containing 70 [Source:HGNC Symbol;Acc:HGNC:25303]	protein_coding	13	51861969	51866232	1	0.226879	0	4.85678	0	1	NA
ENSG00000123178	ENSG00000123178	443.592	-0.19212	0.125469	-1.53122	0.125715	0.377527	415.919	549.903	523.113	492.091	490.423	534.227	391.208	464.532	445.386	344.691	560.875	320.655	412.139	416.542	479.781	491.448	465.678	539.38	463.122	506.7	299.981	480.859	431.738	486.034	477.228	338.47	426.17	365.574	386.351	384.716	381.527	428.497	SPRYD7	SPRY domain containing 7 [Source:HGNC Symbol;Acc:HGNC:14297]	protein_coding	13	49912702	49936490	-1	443.592	-0.101377	0.123274	-0.822372	0.410865	0.734228
ENSG00000123179	ENSG00000123179	296.274	-0.171397	0.363286	-0.471798	0.637071	0.856432	248.567	378.969	305.51	321.968	277.598	263.144	169.81	216.976	311.016	285.318	298.043	177.734	290.581	387.393	308.265	381.069	426.386	304.041	364.45	382.72	271.067	342.457	347.399	307.731	306.048	312.434	2.36761	275.455	325.822	283.236	303.408	303.776	EBPL	EBP like [Source:HGNC Symbol;Acc:HGNC:18061]	protein_coding	13	49660674	49691486	-1	296.274	0.2244	0.348558	0.643794	0.519709	0.809161
ENSG00000123191	ENSG00000123191	295.974	0.274355	0.104785	2.61827	0.00883778	0.0618761	278.1	278.264	334.331	298.066	252.482	269.949	246.117	336.385	345.741	319.952	237.68	260.189	335.732	268.919	265.386	232.584	291.049	255.803	304.504	284.076	285.524	258.706	311.922	307.278	248.989	336.61	260.437	385.411	370.897	371.842	348.048	290.193	ATP7B	ATPase copper transporting beta [Source:HGNC Symbol;Acc:HGNC:870]	protein_coding	13	51930436	52012125	-1	295.974	-0.0500817	0.109401	-0.45778	0.64711	0.877556
ENSG00000123200	ENSG00000123200	2538.01	0.197717	0.151742	1.30298	0.19258	0.480207	3044.33	2829.02	2955.66	3017.22	2719.14	2556.58	2316.08	2539.64	1148.95	2320.48	2000.79	2147.47	2798.15	3110.43	3246.06	2886.93	2919.22	3100.34	2853	1984.22	2278	2755.98	2260.66	2392.15	1295.09	1402.23	2457.58	2570.35	3144.25	2090.19	3323.54	2752.51	ZC3H13	zinc finger CCCH-type containing 13 [Source:HGNC Symbol;Acc:HGNC:20368]	protein_coding	13	45954465	46052759	-1	2538.01	0.0771389	0.14522	0.531185	0.595291	0.852631
ENSG00000123201	ENSG00000123201	0.183392	0.182062	5.09044	0.0357655	0.971469	NA	0	0	0	0	0	0	0	0	0	0	0	0	0	0	0	0	4.36573	0	0.530495	0	0	0.354878	0	0	0	0	0	0	0	0	0	0.617431	GUCY1B2	guanylate cyclase 1 soluble subunit beta 2 (pseudogene) [Source:HGNC Symbol;Acc:HGNC:4686]	transcribed_unitary_pseudogene	13	50994511	51080862	-1	0.183392	1.56833	4.84729	0.323547	0.746281	NA
ENSG00000123213	ENSG00000123213	1822.9	0.0204153	0.084529	0.241519	0.809153	0.929748	2027.91	1853.77	2017.52	1895.25	2084.63	1949.76	2008.7	2101.32	1449.39	1979.08	1901.44	1865.3	1471.43	1713.18	1705.89	1727.95	1517.82	1806.7	1802.62	1851.07	1637.76	2003.99	1898.09	1839.6	2043.78	1452.44	1399.26	1794.43	1975.54	1775.15	1891.59	1890.57	NLN	neurolysin [Source:HGNC Symbol;Acc:HGNC:16058]	protein_coding	5	65722205	65871725	1	1822.9	-0.250597	0.0823346	-3.04364	0.00233735	0.0235239
ENSG00000123219	ENSG00000123219	73.3835	0.314377	0.326026	0.96427	0.334911	0.642832	95.9813	107.33	73.4952	74.5166	83.2793	94.1419	13.9717	120.866	28.6859	72.5664	72.9389	78.7895	114.612	144.802	149.497	105.123	128.061	182.717	44.5616	42.0453	33.0444	59.9743	45.2935	37.5613	29.3945	42.7737	0	56.6781	63.1039	33.3219	69.7491	49.3945	CENPK	centromere protein K [Source:HGNC Symbol;Acc:HGNC:29479]	protein_coding	5	65517766	65563168	-1	73.3835	0.640095	0.311843	2.05262	0.0401097	0.193138
ENSG00000123240	ENSG00000123240	1518.35	-0.173369	0.0739934	-2.34303	0.0191276	0.107041	1389.27	1326.39	1269.59	1380.67	1480.52	1195.49	1616.42	1581.45	1592.82	1756.44	1711.55	2063.19	1234.1	1395.37	1308.39	1225.99	1306.81	1379.88	1628.09	1731.94	1732.77	1715.12	1604.91	1554.49	1839.75	1869.02	1332.96	1516.71	1398.59	1480.55	1397.77	1570.13	OPTN	optineurin [Source:HGNC Symbol;Acc:HGNC:17142]	protein_coding	10	13099449	13138308	1	1518.35	-0.0342295	0.0734497	-0.466026	0.641197	0.87477
ENSG00000123243	ENSG00000123243	1.58213	-0.489964	1.61431	-0.303513	0.761499	NA	1.23053	1.32507	0	0	0	0	2.1495	18.9308	1.50978	0	0	0	0	6.58193	3.47668	0	10.1867	0	0.530495	0.539043	0	0.354878	1.33872	0.452545	0	0	0	0.566781	0	0.757315	0.697491	0	ITIH5	inter-alpha-trypsin inhibitor heavy chain 5 [Source:HGNC Symbol;Acc:HGNC:21449]	protein_coding	10	7559270	7666998	-1	1.58213	2.85296	1.52541	1.87029	0.061443	NA
ENSG00000123268	ENSG00000123268	147.692	0.0190001	0.200269	0.0948731	0.924416	0.972231	209.19	182.859	203.193	191.212	195.64	145.183	148.315	123.778	55.862	123.693	150.908	47.6402	192.177	177.712	184.264	224.7	199.368	235.339	141.642	142.846	101.198	134.854	90.81	119.019	134.869	178.533	75.7635	111.656	124.92	110.568	133.221	135.217	ATF1	activating transcription factor 1 [Source:HGNC Symbol;Acc:HGNC:783]	protein_coding	12	50763710	50821162	1	147.692	0.105456	0.194616	0.541867	0.58791	0.849426
ENSG00000123297	ENSG00000123297	341.806	-0.132652	0.123639	-1.0729	0.283315	0.587786	351.931	315.366	351.624	327.592	348.98	400.387	291.257	273.768	386.505	316.653	440.148	338.978	354.255	362.946	449.65	448.085	371.087	396.13	347.474	341.214	324.248	341.392	352.307	327.19	401.148	267.8	163.365	312.296	289.763	293.081	342.468	308.716	TSFM	Ts translation elongation factor, mitochondrial [Source:HGNC Symbol;Acc:HGNC:12367]	protein_coding	12	57782761	57808071	1	341.806	0.183101	0.122786	1.49123	0.135902	0.417535
ENSG00000123307	ENSG00000123307	129.14	-0.667817	0.283656	-2.35432	0.0185567	0.104621	151.355	147.082	128.256	144.815	149.374	136.109	180.558	152.902	81.5283	113.797	123.242	9.16157	122.716	130.698	108.936	118.263	117.875	83.3188	140.051	168.181	128.563	159.695	169.125	159.748	133.14	111.583	277.01	82.75	101.739	71.9449	106.716	122.251	NEUROD4	neuronal differentiation 4 [Source:HGNC Symbol;Acc:HGNC:13802]	protein_coding	12	55019974	55030017	1	129.14	-0.3282	0.276903	-1.18525	0.235918	0.56341
ENSG00000123329	ENSG00000123329	0.916023	-0.0576134	1.37137	-0.0420116	0.966489	NA	0	0	0	0	0	2.26848	0	0	1.50978	0	1.25757	0	3.47309	1.88055	9.27114	1.31403	0	0	0.530495	0	1.03264	1.06463	0.669362	1.35764	0	0	0	1.13356	0	0	0.697491	1.85229	ARHGAP9	Rho GTPase activating protein 9 [Source:HGNC Symbol;Acc:HGNC:14130]	protein_coding	12	57472264	57488814	-1	0.916023	2.52963	1.43551	1.76219	0.0780374	NA
ENSG00000123338	ENSG00000123338	2.01089	-0.0616566	1.26412	-0.0487744	0.961099	NA	4.92212	0	0	0	0	1.13424	0	23.2994	0	0	1.25757	0	1.1577	0	0	0	0	4.3852	2.65248	1.61713	0.516319	3.1939	2.67745	4.978	0	0	0	2.8339	1.93175	4.54389	1.39498	1.85229	NCKAP1L	NCK associated protein 1 like [Source:HGNC Symbol;Acc:HGNC:4862]	protein_coding	12	54497752	54548243	1	2.01089	-0.24684	1.49223	-0.165417	0.868616	0.963339
ENSG00000123342	ENSG00000123342	1.22348	1.02732	1.85204	0.554695	0.579103	NA	0	0	0	2.81195	0	0	0	0	9.0587	4.94771	0	0	0	0	0	0	1.45524	1.46173	2.12198	0	0	1.41951	0.223121	0	0	9.29862	0	1.13356	0	1.51463	0	3.70459	MMP19	matrix metallopeptidase 19 [Source:HGNC Symbol;Acc:HGNC:7165]	protein_coding	12	55835433	55842966	-1	1.22348	-0.0817167	2.0232	-0.0403898	0.967782	NA
ENSG00000123349	ENSG00000123349	3178.46	-0.125186	0.104463	-1.19838	0.230769	0.528179	3027.1	2823.72	2582.42	2693.85	3009.95	2791.36	2680.42	2019.77	2856.51	2454.06	3243.26	1812.16	3191.77	3629.46	3038.62	3082.72	3718.15	3465.77	3789.86	3712.39	3595.64	3446.93	3397.46	3195.87	3919.84	3433.05	4948.31	3196.08	3064.4	3354.15	3222.41	3313.14	PFDN5	prefoldin subunit 5 [Source:HGNC Symbol;Acc:HGNC:8869]	protein_coding	12	53295291	53299452	1	3178.46	0.249484	0.100471	2.48314	0.013023	0.0862031
ENSG00000123352	ENSG00000123352	1209.21	-0.0544003	0.1727	-0.315	0.752762	0.909581	1395.42	1358.19	1369.03	1248.5	1435.58	1330.46	1037.13	1246.52	1247.08	1156.12	1207.26	1211.16	1037.29	1092.6	1071.98	1161.6	1222.4	1115.3	1195.74	1409.06	1257.24	1273.3	1302.13	1232.28	1217.28	1413.39	295.951	1231.05	1245.98	1237.45	1153.65	1286.73	SPATS2	spermatogenesis associated serine rich 2 [Source:HGNC Symbol;Acc:HGNC:18650]	protein_coding	12	49366584	49527425	1	1209.21	-0.280344	0.165912	-1.68972	0.0910821	0.327045
ENSG00000123353	ENSG00000123353	283.136	0.197516	0.127224	1.5525	0.120542	0.368549	246.106	226.586	213.28	222.144	207.537	234.788	245.042	279.593	277.8	161.625	256.544	316.99	230.381	221.905	251.48	219.443	317.243	211.951	320.419	285.693	323.215	270.417	319.509	324.475	357.921	277.099	478.257	364.44	321.959	411.979	378.04	286.488	ORMDL2	ORMDL sphingolipid biosynthesis regulator 2 [Source:HGNC Symbol;Acc:HGNC:16037]	protein_coding	12	55818041	55821879	1	283.136	0.101648	0.131765	0.771434	0.44045	0.757231
ENSG00000123358	ENSG00000123358	111.423	-0.0964419	0.263036	-0.36665	0.71388	0.893535	99.6729	90.1046	106.64	94.2002	88.5669	111.155	51.5879	72.8107	143.429	82.4618	148.393	141.088	128.504	102.49	140.226	111.693	133.882	115.477	84.3487	62.529	111.525	76.6536	99.7349	85.531	229.969	72.5292	374.082	86.1507	69.5431	117.384	62.7742	70.3872	NR4A1	nuclear receptor subfamily 4 group A member 1 [Source:HGNC Symbol;Acc:HGNC:7980]	protein_coding	12	52022832	52059507	1	111.423	0.309593	0.257709	1.20133	0.229623	0.555422
ENSG00000123360	ENSG00000123360	648.302	-0.0461541	0.0799783	-0.577083	0.563884	0.816019	445.452	487.625	527.436	496.309	486.457	617.026	757.697	614.522	706.579	686.083	729.389	828.206	745.556	698.624	666.363	768.709	727.622	723.558	627.576	611.275	751.76	570.289	627.861	579.258	791.922	693.677	738.694	629.693	607.858	648.262	611.002	543.34	PDE1B	phosphodiesterase 1B [Source:HGNC Symbol;Acc:HGNC:8775]	protein_coding	12	54549601	54579239	1	648.302	0.498808	0.081702	6.10521	1.02668e-09	6.07056e-08
ENSG00000123364	ENSG00000123364	0.238317	0.760659	4.46967	0.170182	0.864867	NA	0	0	0	0	0	0	0	0	3.01957	0	0	0	0	0	2.31778	0	0	0	0	1.07809	0	0	0	0	0	0	0	0.566781	0.643918	0	0	0	HOXC13	homeobox C13 [Source:HGNC Symbol;Acc:HGNC:5125]	protein_coding	12	53938831	53946544	1	0.238317	0.880072	4.26535	0.206331	0.836533	NA
ENSG00000123374	ENSG00000123374	146.355	0.604152	0.158725	3.80628	0.000141073	0.00241437	156.277	190.81	129.697	160.281	125.58	144.048	162.287	160.184	285.349	155.028	188.635	159.411	312.578	380.811	254.956	250.98	248.847	336.199	52.519	49.5919	43.3708	56.7804	53.9952	56.1156	48.4144	55.7917	68.6607	90.6849	69.5431	69.673	82.3039	83.9707	CDK2	cyclin dependent kinase 2 [Source:HGNC Symbol;Acc:HGNC:1771]	protein_coding	12	55966781	55972789	1	146.355	0.979213	0.147125	6.65565	2.82047e-11	2.12476e-09
ENSG00000123384	ENSG00000123384	3388.28	0.349554	0.143185	2.44127	0.0146357	0.0891685	3525.47	3276.89	4063.85	4369.77	3578.37	4029.95	3736.9	3701.7	2424.71	3334.76	2072.47	2988.5	3571.49	3205.4	4362.07	2888.24	3395.08	3604.63	2691.2	2455.88	3527.49	2832.99	3276.75	3196.33	2505.45	2460.41	4254.6	3973.13	3667.75	4322	3819.46	3311.28	LRP1	LDL receptor related protein 1 [Source:HGNC Symbol;Acc:HGNC:6692]	protein_coding	12	57128483	57213361	1	3388.28	-0.119537	0.137004	-0.872506	0.382933	0.714558
ENSG00000123395	ENSG00000123395	392.421	-0.253048	0.0966446	-2.61834	0.00883594	0.0618761	339.626	392.22	318.479	299.472	382.027	411.729	376.162	371.335	540.503	367.78	414.997	401.277	409.824	352.603	376.64	385.012	426.386	407.824	404.768	385.955	477.595	385.397	390.684	362.941	489.332	535.6	468.787	336.668	301.353	371.084	304.803	368.606	ATG101	autophagy related 101 [Source:HGNC Symbol;Acc:HGNC:25679]	protein_coding	12	52069246	52077495	1	392.421	0.132862	0.0988856	1.34359	0.179082	0.486924
ENSG00000123405	ENSG00000123405	0.521771	-1.296	2.42251	-0.534983	0.592662	NA	0	0	0	0	0	0	1.07475	0	0	0	0	0	2.31539	0	2.31778	0	0	5.84693	1.06099	0.539043	0	1.06463	0	0	0	1.85972	0	0	0	0	0	0.617431	NFE2	nuclear factor, erythroid 2 [Source:HGNC Symbol;Acc:HGNC:7780]	protein_coding	12	54292111	54301015	-1	0.521771	2.85286	2.2829	1.24967	0.211422	NA
ENSG00000123411	ENSG00000123411	725.049	0.0401737	0.0778854	0.515805	0.60599	0.841049	628.801	738.062	758.01	795.781	793.136	776.954	773.818	774.706	732.245	686.083	692.919	714.602	626.313	677.938	734.738	568.976	755.271	631.469	781.95	722.318	789.451	815.509	848.304	818.654	560.224	544.899	364.612	800.861	813.912	777.005	903.25	800.808	IKZF4	IKAROS family zinc finger 4 [Source:HGNC Symbol;Acc:HGNC:13179]	protein_coding	12	56007659	56038435	1	725.049	-0.168242	0.0793324	-2.12072	0.0339451	0.172568
ENSG00000123415	ENSG00000123415	551.07	-0.0676541	0.121147	-0.558445	0.576541	0.824557	484.829	473.049	458.264	487.873	510.251	546.703	534.15	266.487	597.875	531.054	489.193	476.402	475.813	467.317	478.622	470.424	599.56	501.375	604.234	633.914	630.425	605.067	640.802	598.265	662.241	567.216	890.221	590.019	577.594	655.835	515.446	613.727	SMUG1	single-strand-selective monofunctional uracil-DNA glycosylase 1 [Source:HGNC Symbol;Acc:HGNC:17148]	protein_coding	12	54121277	54189008	-1	551.07	0.0133797	0.120359	0.111165	0.911485	0.978034
ENSG00000123416	ENSG00000123416	14071.2	-0.0309238	0.0780954	-0.395974	0.692124	0.882706	12312.7	13937.1	12523	12396.5	12600.3	13000.7	15504.3	15666	18926.7	16136.1	14844.3	15814.7	14504.8	14341.1	14278.7	15554.2	16533	15571.8	12319.2	13249.7	13966.4	12213.1	11484.7	10217.1	19763.5	18362.9	14347.7	11671.7	11642.7	12222.3	11224	13146.3	TUBA1B	tubulin alpha 1b [Source:HGNC Symbol;Acc:HGNC:18809]	protein_coding	12	49127782	49131397	-1	14071.2	0.241773	0.0746766	3.2376	0.00120541	0.0139135
ENSG00000123427	ENSG00000123427	30.552	0.0700581	0.401056	0.174684	0.861328	0.951066	17.2274	15.9008	25.9395	28.1195	34.3692	43.1011	13.9717	39.3178	18.1174	36.2832	23.8938	113.603	31.2578	34.7902	48.6735	17.0824	33.4706	30.6964	39.7871	35.0378	25.2996	27.6805	26.5513	22.6273	31.1236	9.29862	0	28.9058	45.7181	21.9621	30.6896	27.167	EEF1AKMT3	EEF1A lysine methyltransferase 3 [Source:HGNC Symbol;Acc:HGNC:24936]	protein_coding	12	57771492	57782541	1	30.552	0.251398	0.404013	0.622252	0.533776	0.818224
ENSG00000123444	ENSG00000123444	674.658	0.0266904	0.0948302	0.281454	0.778362	0.918296	623.879	547.253	572.11	577.855	536.689	611.355	728.679	723.738	766.97	691.03	779.691	599.167	738.609	658.193	555.109	667.529	666.501	577.385	647.735	715.31	777.059	634.876	746.338	683.796	973.476	628.587	589.535	714.144	665.811	787.608	674.473	728.569	KBTBD4	kelch repeat and BTB domain containing 4 [Source:HGNC Symbol;Acc:HGNC:23761]	protein_coding	11	47572197	47578976	-1	674.658	0.155227	0.0953235	1.62843	0.103434	0.355094
ENSG00000123453	ENSG00000123453	81.8379	-0.281659	0.175042	-1.6091	0.107595	0.345128	114.439	99.38	102.317	108.26	120.292	102.082	82.7556	62.6172	80.0186	64.3202	84.257	16.4908	107.666	102.49	105.459	88.0402	109.143	99.3979	68.9644	59.2947	92.9373	56.7804	75.4147	76.9327	65.7053	72.5292	106.542	65.7466	57.3087	56.7986	50.2193	64.2129	SARDH	sarcosine dehydrogenase [Source:HGNC Symbol;Acc:HGNC:10536]	protein_coding	9	133663560	133739955	-1	81.8379	-0.078779	0.173717	-0.45349	0.650196	0.879204
ENSG00000123454	ENSG00000123454	35.444	-0.0797691	0.434915	-0.183413	0.854474	0.947844	15.9969	39.752	21.6162	11.2478	29.0817	27.2217	48.3636	84.4604	30.1957	59.3725	42.7573	3.66463	12.7346	26.3277	22.0189	22.3386	45.1125	27.7729	38.1956	33.4207	43.8871	35.1329	44.8472	50.6851	86.4544	37.1945	0	28.9058	45.7181	46.9535	36.967	35.811	DBH	dopamine beta-hydroxylase [Source:HGNC Symbol;Acc:HGNC:2689]	protein_coding	9	133636363	133659329	1	35.444	0.100609	0.444551	0.226316	0.820956	0.948193
ENSG00000123472	ENSG00000123472	3092.76	-0.319574	0.0566564	-5.64057	1.69491e-08	7.57458e-07	3393.8	3329.89	3382.22	3253.42	3439.57	3319.92	3397.28	3810.91	3366.82	3321.56	3265.9	3103.94	2911.6	3077.52	3124.37	3103.75	3002.17	3193.89	2899.16	3562.53	2778.31	3179	3226.32	3220.31	3108.9	2802.6	2796.15	2506.3	2540.9	2374.18	2414.01	2761.15	ATPAF1	ATP synthase mitochondrial F1 complex assembly factor 1 [Source:HGNC Symbol;Acc:HGNC:18803]	protein_coding	1	46632737	46673867	-1	3092.76	-0.127935	0.0552465	-2.31571	0.0205742	0.120879
ENSG00000123473	ENSG00000123473	90.9827	0.553265	0.299562	1.84691	0.0647595	0.247628	60.296	98.055	61.9666	85.7644	81.9574	60.1147	69.8586	198.045	134.371	138.536	100.605	229.039	114.612	139.161	148.338	132.717	133.882	134.479	47.2141	48.5139	32.5281	49.6829	54.2183	36.2036	110.662	81.8279	0	73.6815	66.3235	62.8572	69.7491	56.1862	STIL	STIL centriolar assembly protein [Source:HGNC Symbol;Acc:HGNC:10879]	protein_coding	1	47250139	47314892	-1	90.9827	0.843122	0.289941	2.90791	0.00363851	0.0329281
ENSG00000123485	ENSG00000123485	70.4324	0.474855	0.352781	1.34603	0.178292	0.46061	93.5203	82.1542	56.2022	84.3584	52.8758	43.1011	75.2323	48.0551	134.371	70.9172	79.2267	67.7956	143.554	175.831	158.768	169.51	174.629	172.485	34.4822	21.0227	10.3264	21.2927	27.6669	29.868	58.789	0	0	28.339	29.6202	31.0499	35.572	43.2202	HJURP	Holliday junction recognition protein [Source:HGNC Symbol;Acc:HGNC:25444]	protein_coding	2	233833416	233854566	-1	70.4324	1.27159	0.330631	3.84594	0.000120091	0.00207532
ENSG00000123496	ENSG00000123496	3.81072	0.297172	0.732764	0.40555	0.685073	NA	2.46106	5.30027	4.32325	4.21792	0	1.13424	16.1212	5.82486	12.0783	4.94771	8.80297	0	2.31539	0	6.95335	5.25613	0	1.46173	5.30495	1.61713	6.71214	3.1939	2.45433	0.90509	0	0	0	1.13356	3.86351	6.05852	2.09247	7.40918	IL13RA2	interleukin 13 receptor subunit alpha 2 [Source:HGNC Symbol;Acc:HGNC:5975]	protein_coding	X	115003975	115019977	-1	3.81072	-0.10538	0.83999	-0.125454	0.900164	0.974173
ENSG00000123505	ENSG00000123505	1437.61	-0.0925004	0.093465	-0.98968	0.322331	0.62908	1584.92	1559.6	1514.58	1573.28	1475.23	1574.32	1335.91	1296.03	1198.77	1299.6	1627.29	1016.93	1473.75	1594.71	1590	1662.25	1442.15	1642.99	1504.48	1545.44	1077.56	1531.3	1311.73	1325.96	1459.35	1761.16	1541.31	1214.61	1371.54	1152.63	1255.48	1488.63	AMD1	adenosylmethionine decarboxylase 1 [Source:HGNC Symbol;Acc:HGNC:457]	protein_coding	6	110874770	110898879	1	1437.61	0.0190881	0.0906646	0.210535	0.83325	0.951617
ENSG00000123545	ENSG00000123545	791.215	-0.266862	0.144367	-1.84849	0.0645315	0.247048	767.851	977.899	758.01	705.799	683.419	740.658	688.913	809.655	605.423	803.178	958.266	351.804	789.548	886.68	793.841	850.179	931.356	875.578	901.842	972.433	683.089	953.911	743.438	772.947	900.855	993.093	937.574	642.729	661.947	701.274	661.919	813.774	NDUFAF4	NADH:ubiquinone oxidoreductase complex assembly factor 4 [Source:HGNC Symbol;Acc:HGNC:21034]	protein_coding	6	96889315	96897891	-1	791.215	0.145768	0.139717	1.04331	0.296803	0.631577
ENSG00000123552	ENSG00000123552	347.217	0.270774	0.225936	1.19846	0.23074	0.528179	457.757	369.694	482.763	421.792	396.568	370.896	239.669	318.911	153.998	285.318	367.209	234.536	351.939	507.749	451.968	476.994	426.386	470.678	422.274	311.028	253.512	399.947	293.627	286.914	148.702	206.429	26.0437	350.837	482.294	278.692	491.033	374.781	USP45	ubiquitin specific peptidase 45 [Source:HGNC Symbol;Acc:HGNC:20080]	protein_coding	6	99432325	99521728	-1	347.217	0.104086	0.217753	0.478001	0.632649	0.870482
ENSG00000123560	ENSG00000123560	93.3986	-0.0659187	0.19017	-0.34663	0.72887	0.900847	131.667	116.606	80.7006	112.478	88.5669	80.531	150.465	125.234	140.41	107.2	150.908	108.107	156.289	186.174	139.067	237.84	168.808	157.867	49.8665	39.8892	33.5607	48.2634	49.0865	49.78	46.6854	16.7375	0	43.6421	37.9911	37.1084	50.9168	46.3073	PLP1	proteolipid protein 1 [Source:HGNC Symbol;Acc:HGNC:9086]	protein_coding	X	103773718	103792619	1	93.3986	0.776568	0.176313	4.40448	1.06038e-05	0.000255849
ENSG00000123562	ENSG00000123562	14833.8	0.458277	0.0614371	7.45929	8.69899e-14	7.00556e-12	15718.8	15752.4	14723.5	14741.6	15935.4	15008.3	15610.7	15386.4	16853.7	17056.4	19326.3	16062.1	15422.8	16445.4	15013.4	15738.2	15448.9	16084.9	10023.2	11149.6	8818.2	10437.3	10421.7	10548.8	18179.6	20875.4	17603.2	13818.7	13689	13226.5	13861.2	15701.3	MORF4L2	mortality factor 4 like 2 [Source:HGNC Symbol;Acc:HGNC:16849]	protein_coding	X	103675496	103688158	-1	14833.8	0.0352669	0.0588008	0.59977	0.548659	0.828005
ENSG00000123569	ENSG00000123569	0.0548047	-1.27627	5.07655	-0.251406	0.8015	NA	0	0	0	0	0	0	0	0	0	0	0	0	0	0	0	0	0	0	0	1.07809	0	0	0.223121	0.452545	0	0	0	0	0	0	0	0	H2BW1	H2B.W histone 1 [Source:HGNC Symbol;Acc:HGNC:27252]	protein_coding	X	104011147	104013708	-1	0.0548047	0	4.85678	0	1	NA
ENSG00000123570	ENSG00000123570	1374.39	0.0218694	0.090716	0.241076	0.809496	0.929954	1315.44	1383.37	1131.25	1431.28	1349.65	1281.69	1660.49	1406.7	1312	1713.56	1885.09	1808.49	1210.95	1341.77	1372.13	1413.9	1104.53	1290.71	1321.46	1407.44	1064.65	1417.74	1251.26	1196.08	1559.64	1471.04	1399.26	1241.82	1285.26	1201.1	1244.32	1506.53	RAB9B	RAB9B, member RAS oncogene family [Source:HGNC Symbol;Acc:HGNC:14090]	protein_coding	X	103822327	103832257	-1	1374.39	-0.028781	0.0886704	-0.324584	0.745496	0.918154
ENSG00000123572	ENSG00000123572	3.67315	0.765791	0.746686	1.02559	0.305087	NA	1.23053	1.32507	8.6465	0	1.32189	6.80544	1.07475	0	6.03914	0	1.25757	0	0	7.5222	4.63557	2.62807	13.0972	5.84693	5.83545	1.07809	1.54896	6.03292	6.24737	2.26273	0	0	0	9.06849	2.57567	6.05852	10.4624	4.93945	NRK	Nik related kinase [Source:HGNC Symbol;Acc:HGNC:25391]	protein_coding	X	105822539	105958610	1	3.67315	0.787512	0.80744	0.97532	0.329401	0.665291
ENSG00000123575	ENSG00000123575	1944.02	-1.03671	0.180856	-5.73226	9.91007e-09	4.62421e-07	2617.34	2558.7	2547.83	2871	2483.84	2444.29	2015.15	2226.55	1366.35	2472.21	2718.86	1163.52	2113.95	2439.07	2484.66	2508.49	2325.48	2495.18	1994.13	2031.65	1102.34	2181.08	1948.96	2085.78	931.978	1684.91	1787.55	819.565	1151.32	665.68	976.487	994.682	FAM199X	family with sequence similarity 199, X-linked [Source:HGNC Symbol;Acc:HGNC:25195]	protein_coding	X	104166453	104195902	1	1944.02	-0.111647	0.17248	-0.647302	0.517437	0.807325
ENSG00000123576	ENSG00000123576	0.108534	0	5.09383	0	1	NA	0	0	0	0	0	0	0	0	0	0	0	0	3.47309	0	0	0	0	0	0	0	0	0	0	0	0	0	0	0	0	0	0	0	ESX1	ESX homeobox 1 [Source:HGNC Symbol;Acc:HGNC:14865]	protein_coding	X	104250038	104254933	-1	0.108534	1.36558	4.85236	0.281426	0.778384	NA
ENSG00000123584	ENSG00000123584	0.0473322	1.8004	5.09383	0.353448	0.723753	NA	0	0	0	0	0	0	0	0	0	0	0	0	0	0	0	0	0	0	0	0	0	0	0	0	0	0	0	0	0	1.51463	0	0	MAGEA9	MAGE family member A9 [Source:HGNC Symbol;Acc:HGNC:6807]	protein_coding	X	149781930	149787737	1	0.0473322	0	4.85678	0	1	NA
ENSG00000123595	ENSG00000123595	291.057	-0.211315	0.190422	-1.10972	0.267119	0.569842	345.779	344.517	325.685	268.541	374.096	360.688	353.592	222.801	268.742	339.743	338.285	97.1126	307.947	345.081	278.134	371.871	407.468	318.658	197.344	216.695	180.711	220.379	198.354	184.186	598.264	331.031	655.828	162.099	146.813	181.756	166.003	205.605	RAB9A	RAB9A, member RAS oncogene family [Source:HGNC Symbol;Acc:HGNC:9792]	protein_coding	X	13689128	13710504	1	291.057	0.00568295	0.182935	0.0310654	0.975217	0.99551
ENSG00000123600	ENSG00000123600	237.371	0.0815509	0.291958	0.279324	0.779996	0.91887	267.025	221.286	304.068	264.323	261.735	214.371	247.192	221.345	185.703	255.632	246.483	338.978	221.12	243.531	249.162	203.675	277.951	251.418	261.534	252.272	203.946	254.447	247.218	237.134	115.849	264.081	0	284.524	284.612	247.642	260.164	207.457	METTL8	methyltransferase 8, methylcytidine [Source:HGNC Symbol;Acc:HGNC:25856]	protein_coding	2	171315746	171434802	-1	237.371	-0.0831094	0.28201	-0.294703	0.768221	0.926896
ENSG00000123607	ENSG00000123607	573.629	0.330627	0.168663	1.96029	0.0499624	0.209524	794.922	641.332	583.639	714.235	633.187	606.818	601.859	624.716	341.211	608.568	559.617	758.578	574.217	659.133	618.848	596.571	580.642	600.772	544.288	488.912	489.47	577.031	530.804	512.734	290.487	420.298	108.91	707.342	755.959	596.007	689.818	545.192	TTC21B	tetratricopeptide repeat domain 21B [Source:HGNC Symbol;Acc:HGNC:25660]	protein_coding	2	165857475	165953851	-1	573.629	-0.130321	0.163163	-0.798718	0.424454	0.744258
ENSG00000123609	ENSG00000123609	1.23539	0.76752	1.82463	0.420645	0.674014	NA	2.46106	0	4.32325	0	0	1.13424	0	0	0	0	0	0	5.78848	3.7611	12.7478	0	0	5.84693	0	0.539043	0.516319	0	0	0.452545	0	0	0	0.566781	0	0	1.39498	0	NMI	N-myc and STAT interactor [Source:HGNC Symbol;Acc:HGNC:7854]	protein_coding	2	151270470	151289894	-1	1.23539	1.84152	1.51404	1.21629	0.223873	NA
ENSG00000123612	ENSG00000123612	23.2067	0.294122	0.467586	0.629023	0.529334	0.794352	2.46106	33.1267	12.9697	14.0597	7.93136	17.0136	17.196	34.9491	6.03914	13.1939	44.0148	0	11.577	18.8055	16.2245	26.2807	26.1944	19.0025	37.6652	36.6549	16.5222	41.1658	24.5433	35.2985	19.02	14.8778	0	37.9743	43.7864	22.7195	48.1268	43.2202	ACVR1C	activin A receptor type 1C [Source:HGNC Symbol;Acc:HGNC:18123]	protein_coding	2	157526767	157628864	-1	23.2067	0.427473	0.491164	0.870326	0.384122	0.715612
ENSG00000123636	ENSG00000123636	2371.29	0.0905132	0.161001	0.562189	0.573987	0.822656	2934.81	2723.01	2730.85	2757.11	2342.4	2472.64	2563.27	2593.52	1028.16	2282.54	1985.7	2557.91	2647.65	3065.3	2999.21	2713.48	2807.16	3060.87	2581.92	1837.06	2163.89	2523.54	2008.53	2018.35	1241.48	1329.7	2258.7	2248.42	2660.02	1856.18	2633.72	2254.24	BAZ2B	bromodomain adjacent to zinc finger domain 2B [Source:HGNC Symbol;Acc:HGNC:963]	protein_coding	2	159318979	159616569	-1	2371.29	0.115764	0.154002	0.751707	0.452227	0.765568
ENSG00000123643	ENSG00000123643	565.753	0.132438	0.140089	0.945386	0.344462	0.652127	513.131	431.972	430.884	534.27	500.998	458.233	578.214	897.028	563.149	486.525	370.982	360.966	319.524	350.723	362.733	310.112	344.893	342.046	675.851	658.171	775.51	689.528	832.463	791.049	496.248	502.125	485.36	859.806	816.487	856.523	835.594	673	SLC36A1	solute carrier family 36 member 1 [Source:HGNC Symbol;Acc:HGNC:18761]	protein_coding	5	151437046	151492379	1	565.753	-0.499005	0.139901	-3.56684	0.000361314	0.00514285
ENSG00000123684	ENSG00000123684	1477.72	0.127056	0.120531	1.05413	0.291822	0.596831	1651.37	1492.03	1696.15	1692.79	1763.41	1515.34	1699.18	1191.18	1079.5	1612.95	1566.93	1308.27	1312.83	1511.02	1447.46	1511.14	1519.27	1587.44	1398.39	1468.35	1091.5	1549.4	1472.15	1608.8	944.082	1623.54	1155.39	1588.69	1732.78	1320.76	1791.16	1383.66	LPGAT1	lysophosphatidylglycerol acyltransferase 1 [Source:HGNC Symbol;Acc:HGNC:28985]	protein_coding	1	211743457	211830763	-1	1477.72	-0.142448	0.116284	-1.225	0.220576	0.544679
ENSG00000123685	ENSG00000123685	3.43938	-0.766445	0.770809	-0.994338	0.320059	NA	1.23053	3.9752	2.88217	0	6.60947	2.26848	0	0	3.01957	6.59695	12.5757	0	11.577	2.82083	8.11224	0	1.45524	4.3852	3.71347	4.85139	7.22846	3.90366	3.12369	5.88309	0	0	0	3.96747	3.86351	0.757315	2.78996	2.46973	BATF3	basic leucine zipper ATF-like transcription factor 3 [Source:HGNC Symbol;Acc:HGNC:28915]	protein_coding	1	212686417	212699840	-1	3.43938	0.758016	0.820502	0.923844	0.355567	0.690587
ENSG00000123689	ENSG00000123689	45.9429	-1.81937	0.229302	-7.93438	2.11549e-15	2.02182e-13	33.2243	18.5509	38.9092	35.1493	21.1503	26.0875	42.9899	48.0551	58.8816	56.0741	45.2724	36.6463	119.243	64.879	60.2624	93.2963	72.7622	73.0867	42.9701	49.5919	54.2134	43.2951	39.9386	57.0207	76.0798	44.6334	49.7198	9.63527	11.5905	17.4182	15.3448	14.2009	G0S2	G0/G1 switch 2 [Source:HGNC Symbol;Acc:HGNC:30229]	protein_coding	1	209675412	209676390	1	45.9429	1.48743	0.218528	6.80659	9.99412e-12	8.29716e-10
ENSG00000123700	ENSG00000123700	41.8979	-0.432924	0.278115	-1.55664	0.119557	0.366455	41.838	71.5536	41.7914	67.4867	54.1976	48.7723	40.8404	52.4237	51.3327	59.3725	89.2872	32.9816	42.8347	44.1929	45.1968	35.4789	34.9258	40.9285	31.8297	46.8967	23.7507	32.6488	67.6055	68.7869	5.18726	0	0	44.7757	25.7567	38.6231	39.0595	20.3752	KCNJ2	potassium inwardly rectifying channel subfamily J member 2 [Source:HGNC Symbol;Acc:HGNC:6263]	protein_coding	17	70168673	70180044	1	41.8979	-0.413642	0.280888	-1.47262	0.140852	0.42592
ENSG00000123728	ENSG00000123728	2873.76	-0.600277	0.166613	-3.60282	0.00031478	0.00465162	4534.5	4619.18	4291.54	4295.25	4609.44	4239.79	2184.96	1738.72	1970.27	2515.09	3259.61	1806.66	3412.88	3849.49	3788.42	3741.05	3961.17	4144.01	2688.55	3331.29	1490.61	2787.92	2388.73	2764.15	1378.08	2203.77	1472.65	1413.55	1820.36	1139	1943.21	2176.45	RAP2C	RAP2C, member of RAS oncogene family [Source:HGNC Symbol;Acc:HGNC:21165]	protein_coding	X	132203024	132219480	-1	2873.76	-0.215764	0.158911	-1.35777	0.174536	0.480518
ENSG00000123737	ENSG00000123737	572.308	0.214253	0.125475	1.70753	0.0877239	0.304405	586.963	585.68	531.76	508.962	467.95	509.274	504.057	573.748	537.483	516.211	572.193	853.858	684.198	685.461	589.876	647.818	631.576	589.078	551.715	524.489	434.74	514.573	505.368	527.668	501.435	394.261	826.296	586.618	608.502	590.706	635.414	535.93	EXOSC9	exosome component 9 [Source:HGNC Symbol;Acc:HGNC:9137]	protein_coding	4	121801318	121817021	1	572.308	0.263379	0.123104	2.13949	0.0323964	0.166526
ENSG00000123739	ENSG00000123739	540.893	-0.0738183	0.142833	-0.516815	0.605285	0.840636	590.654	614.831	586.521	538.488	576.346	522.884	564.243	560.642	502.758	692.679	666.51	320.655	536.013	613.059	588.717	507.217	573.366	577.385	526.782	563.839	416.669	573.483	480.155	510.471	351.005	518.863	802.62	485.731	515.134	477.866	481.268	471.718	PLA2G12A	phospholipase A2 group XIIA [Source:HGNC Symbol;Acc:HGNC:18554]	protein_coding	4	109709989	109730070	-1	540.893	-0.013806	0.139018	-0.0993114	0.920891	0.980112
ENSG00000123810	ENSG00000123810	67.4679	0.0668463	0.232356	0.287689	0.773585	0.916667	29.5327	80.8291	64.8487	46.3971	48.9101	43.1011	66.6344	77.1794	90.587	44.5294	69.1662	25.6524	64.8309	55.4762	46.3557	78.842	72.7622	70.1632	74.7998	72.2318	85.1926	64.2329	72.5142	76.0276	38.0399	124.602	87.6016	82.1832	74.0505	84.8193	58.5892	88.2927	B9D2	B9 domain containing 2 [Source:HGNC Symbol;Acc:HGNC:28636]	protein_coding	19	41354417	41364165	-1	67.4679	0.307797	0.243773	1.26263	0.206721	0.526905
ENSG00000123815	ENSG00000123815	481.398	0.0766274	0.0977024	0.784293	0.432868	0.727045	430.685	394.87	449.618	430.228	371.452	465.038	469.665	439.777	519.366	466.734	464.042	375.624	493.178	413.721	448.491	381.069	515.156	451.676	506.623	450.64	617.517	465.6	478.37	447.567	596.535	576.514	679.504	550.344	470.704	609.639	434.537	540.252	COQ8B	coenzyme Q8B [Source:HGNC Symbol;Acc:HGNC:19041]	protein_coding	19	40691514	40725784	-1	481.398	0.0869327	0.0997646	0.871377	0.383548	0.715295
ENSG00000123836	ENSG00000123836	257.273	0.0434728	0.307756	0.141257	0.887667	0.960632	306.402	255.738	243.543	324.78	243.228	243.861	224.622	371.335	262.702	318.303	303.074	89.7834	197.966	245.412	220.189	264.121	200.824	254.342	275.327	283.537	280.361	267.578	312.815	286.009	204.032	280.818	7.10283	332.7	285.899	302.926	274.811	268.583	PFKFB2	6-phosphofructo-2-kinase/fructose-2,6-biphosphatase 2 [Source:HGNC Symbol;Acc:HGNC:8873]	protein_coding	1	207034366	207081024	1	257.273	-0.226102	0.29721	-0.760747	0.446808	0.762103
ENSG00000123838	ENSG00000123838	0.139091	-0.238489	4.33793	-0.0549776	0.956156	NA	0	0	0	0	0	0	0	0	0	0	0	0	0	0	0	1.31403	0	0	0.530495	0	0	0	0.892482	0.452545	0	0	0	0	0.643918	0	0	0.617431	C4BPA	complement component 4 binding protein alpha [Source:HGNC Symbol;Acc:HGNC:1325]	protein_coding	1	207104233	207144972	1	0.139091	0.399178	4.15975	0.0959619	0.923551	NA
ENSG00000123870	ENSG00000123870	38.463	0.324123	0.262485	1.23482	0.216896	0.509323	41.838	41.0771	17.293	43.5852	42.3006	49.9065	50.5131	27.6681	22.6468	46.1786	21.3786	51.3048	69.4617	39.4916	45.1968	51.2473	39.2916	43.852	35.0127	42.5844	44.4034	36.9073	29.8981	31.2256	8.64544	29.7556	0	65.1798	43.1425	32.5645	50.2193	37.0459	ENSG00000123870	zinc finger protein 137, pseudogene [Source:HGNC Symbol;Acc:HGNC:12921]	transcribed_unprocessed_pseudogene	19	52588505	52597345	1	38.463	0.285015	0.271862	1.04838	0.294463	0.62889
ENSG00000123892	ENSG00000123892	5.76269	0.601373	0.780755	0.770245	0.441154	NA	14.7664	3.9752	4.32325	2.81195	0	6.80544	10.7475	10.1935	10.5685	19.7908	7.5454	0	4.63078	16.925	12.7478	6.57016	7.27622	26.3112	0.530495	4.31234	1.03264	1.06463	1.33872	0	0	0	0	2.8339	3.21959	0.757315	2.09247	1.23486	RAB38	RAB38, member RAS oncogene family [Source:HGNC Symbol;Acc:HGNC:9776]	protein_coding	11	88113251	88175443	-1	5.76269	1.16973	0.672143	1.74029	0.0818073	0.305146
ENSG00000123901	ENSG00000123901	1542.58	0.217975	0.0919283	2.37115	0.017733	0.101163	1421.26	1225.69	1356.06	1273.81	1205.57	1352.01	1220.91	1427.09	1508.27	1283.11	1138.1	1185.51	1133.38	1019.26	1089.36	1084.08	919.714	977.9	1636.05	1752.97	1820.02	1698.8	1829.81	1816.97	1988.45	1861.58	2905.06	2174.17	2046.37	2137.9	2190.12	1683.12	GPR83	G protein-coupled receptor 83 [Source:HGNC Symbol;Acc:HGNC:4523]	protein_coding	11	94377316	94401419	-1	1542.58	-0.331483	0.0908134	-3.65015	0.000262083	0.00394287
ENSG00000123908	ENSG00000123908	952.234	0.0752413	0.107632	0.69906	0.484515	0.765239	1353.58	1099.81	1239.33	1473.46	1386.67	1224.98	998.441	930.521	794.146	1088.5	797.297	791.559	996.775	1019.26	1243.49	1074.88	1009.94	1172.31	688.583	783.229	715.618	870.16	878.872	977.498	413.252	671.36	461.684	884.178	920.802	814.871	831.409	865.021	AGO2	argonaute RISC catalytic component 2 [Source:HGNC Symbol;Acc:HGNC:3263]	protein_coding	8	140520156	140635633	-1	952.234	-0.25531	0.104043	-2.45389	0.0141319	0.0917465
ENSG00000123933	ENSG00000123933	1912.1	-0.0772484	0.0727421	-1.06195	0.288259	0.59254	1904.86	1939.9	1890.7	1801.05	1726.39	1898.72	1841.04	2013.94	2125.78	2026.91	1887.61	2024.71	2237.82	1811.91	2076.73	2095.88	1848.16	1846.17	1672.12	1805.79	2238.24	1678.57	1966.58	1981.24	2206.32	1783.48	1896.46	1715.65	1755.96	1893.29	1698.39	1896.75	MXD4	MAX dimerization protein 4 [Source:HGNC Symbol;Acc:HGNC:13906]	protein_coding	4	2247432	2262109	-1	1912.1	0.0945412	0.0711393	1.32896	0.183862	0.49408
ENSG00000123965	ENSG00000123965	44.3249	-0.233714	0.283904	-0.823214	0.410386	0.709931	52.9128	39.752	50.4379	52.021	59.4852	61.2489	55.8869	52.4237	31.7055	41.2309	35.2119	0	39.3616	47.954	35.9257	45.9911	37.8363	36.5433	43.5006	54.9824	59.3766	33.7134	37.7074	47.0647	70.8926	22.3167	78.1311	42.5086	45.7181	26.506	41.1519	38.8982	ENSG00000123965	PMS1 homolog 2, mismatch repair system component pseudogene 5 [Source:HGNC Symbol;Acc:HGNC:9130]	unprocessed_pseudogene	7	74894116	74897835	1	44.3249	-0.372763	0.288322	-1.29287	0.196056	0.51189
ENSG00000123975	ENSG00000123975	193.165	-0.246527	0.216279	-1.13986	0.254345	0.555497	161.199	221.286	194.546	219.332	157.305	175.807	180.558	109.216	218.919	110.499	265.347	80.6218	368.147	352.603	257.274	367.929	352.169	339.122	165.514	160.096	135.275	163.599	145.475	125.808	235.156	83.6876	205.982	115.623	133.291	108.296	112.296	159.297	CKS2	CDC28 protein kinase regulatory subunit 2 [Source:HGNC Symbol;Acc:HGNC:2000]	protein_coding	9	89311195	89316703	1	193.165	0.85167	0.208134	4.09192	4.27812e-05	0.000857309
ENSG00000123977	ENSG00000123977	1.08535	-0.0709167	1.43741	-0.0493365	0.960651	NA	0	0	0	0	0	0	4.29899	0	1.50978	6.59695	0	0	1.1577	0.940275	0	1.31403	0	1.46173	0	1.61713	3.61423	2.48414	2.00808	0	0	0	0	0	3.86351	0	1.39498	2.46973	DAW1	dynein assembly factor with WD repeats 1 [Source:HGNC Symbol;Acc:HGNC:26383]	protein_coding	2	227871054	227924344	1	1.08535	1.75772	1.69011	1.04	0.298338	NA
ENSG00000123983	ENSG00000123983	2495.18	0.432933	0.126276	3.42847	0.000606988	0.00800413	2574.27	2336.09	2337.44	2277.68	2366.19	2148.25	2054.92	2471.2	1494.69	2421.08	2373.03	1469.52	2060.7	2305.55	2324.74	2315.33	2265.81	2289.07	3034.96	2470.43	1988.86	2934.13	2514.57	2685.86	2062.8	1896.92	2789.04	3337.21	3891.19	2930.81	4152.16	3271.15	ACSL3	acyl-CoA synthetase long chain family member 3 [Source:HGNC Symbol;Acc:HGNC:3570]	protein_coding	2	222860942	222944639	1	2495.18	-0.0500505	0.121483	-0.411995	0.680343	0.892475
ENSG00000123989	ENSG00000123989	726.68	0.0293326	0.15959	0.183799	0.854171	0.947844	531.589	598.93	678.75	601.757	503.642	676.007	743.725	1012.07	1077.99	864.2	696.692	1059.08	896.056	528.435	677.952	685.925	801.839	613.928	478.507	486.217	921.629	488.667	557.355	581.973	1398.83	888.948	1214.58	575.849	603.351	722.479	517.538	569.272	CHPF	chondroitin polymerizing factor [Source:HGNC Symbol;Acc:HGNC:24291]	protein_coding	2	219538954	219543809	-1	726.68	0.227013	0.154531	1.46905	0.14182	0.427668
ENSG00000123992	ENSG00000123992	340.806	-0.00258968	0.122379	-0.0211611	0.983117	0.994907	284.252	359.093	367.476	333.216	345.014	357.285	350.368	272.312	377.446	306.758	316.907	555.191	331.101	373.289	366.21	357.417	382.729	363.972	316.706	273.834	350.58	305.195	312.815	269.717	283.57	448.193	423.802	324.765	292.982	318.072	292.249	293.28	DNPEP	aspartyl aminopeptidase [Source:HGNC Symbol;Acc:HGNC:2981]	protein_coding	2	219372043	219400022	-1	340.806	0.0879557	0.121952	0.721234	0.470766	0.778463
ENSG00000123999	ENSG00000123999	7.0697	0.653038	0.404768	1.61337	0.106665	NA	2.46106	5.30027	2.88217	2.81195	5.28758	3.40272	0	2.91243	10.5685	11.5447	8.80297	0	9.26156	7.5222	9.27114	6.57016	16.0077	8.7704	11.1404	10.7809	5.16319	5.32317	9.59418	6.78818	0	0	0	10.7688	13.5223	17.4182	11.8573	10.4963	INHA	inhibin subunit alpha [Source:HGNC Symbol;Acc:HGNC:6065]	protein_coding	2	219569162	219575711	1	7.0697	1.3599	0.529879	2.56644	0.0102747	0.0723143
ENSG00000124006	ENSG00000124006	1376.59	0.498228	0.0995866	5.00296	5.64558e-07	1.92204e-05	1293.29	1128.96	1227.8	1493.14	1258.44	1431.41	1370.3	1475.15	1318.04	1383.71	1138.1	1288.12	1491.11	1269.37	1392.99	1390.25	1317	1197.16	1241.36	1088.87	1522.11	1059.67	1229.84	1223.68	1666.84	1407.81	1077.26	1776.29	1750.81	1979.62	1667	1495.42	OBSL1	obscurin like cytoskeletal adaptor 1 [Source:HGNC Symbol;Acc:HGNC:29092]	protein_coding	2	219550728	219571859	-1	1376.59	0.0409265	0.0971104	0.421443	0.673432	0.88857
ENSG00000124019	ENSG00000124019	6.50594	-1.64216	0.686032	-2.39371	0.0166789	NA	29.5327	7.9504	5.76433	5.62389	10.5752	12.4766	0	17.4746	0	0	1.25757	0	13.8923	15.9847	2.31778	13.1403	8.73146	7.30867	6.89644	6.46851	7.74478	5.67804	8.92482	7.24072	0	1.85972	0	2.8339	2.57567	0.757315	2.09247	3.08716	FAM124B	family with sequence similarity 124 member B [Source:HGNC Symbol;Acc:HGNC:26224]	protein_coding	2	224378698	224402107	-1	6.50594	-0.228873	0.616964	-0.370967	0.710662	0.90422
ENSG00000124067	ENSG00000124067	39.7752	0.324047	0.321667	1.0074	0.313743	0.620484	43.0685	39.752	23.0573	75.9226	31.7255	32.8929	55.8869	26.2119	46.8033	64.3202	56.5905	14.6585	71.7771	72.4012	44.0379	78.842	78.5831	57.0076	24.9333	16.1713	21.6854	22.7122	26.7745	27.6053	48.4144	24.1764	0	24.3716	28.3324	38.6231	31.3871	24.0798	SLC12A4	solute carrier family 12 member 4 [Source:HGNC Symbol;Acc:HGNC:10913]	protein_coding	16	67943474	67969601	-1	39.7752	0.71014	0.311873	2.27702	0.0227851	0.13005
ENSG00000124074	ENSG00000124074	179.897	0.447888	0.168672	2.65538	0.00792194	0.057137	137.819	188.16	97.9936	203.866	137.477	163.33	166.586	196.589	182.684	183.065	163.484	207.051	218.804	176.772	164.563	202.361	218.287	176.87	157.027	148.776	200.848	123.143	155.738	133.501	293.945	204.57	108.91	201.207	187.38	269.604	191.81	194.491	ENKD1	enkurin domain containing 1 [Source:HGNC Symbol;Acc:HGNC:25246]	protein_coding	16	67662945	67667265	-1	179.897	0.316179	0.170145	1.85829	0.0631272	0.260765
ENSG00000124097	ENSG00000124097	0.212687	1.31952	3.9227	0.336379	0.736585	NA	0	0	0	1.40597	0	2.26848	0	0	0	0	0	0	0	0	0	0	0	1.46173	0	0	0	0.354878	0	0	0	0	0	0	0	0	0.697491	0.617431	ENSG00000124097	high mobility group box 1 pseudogene 1 [Source:HGNC Symbol;Acc:HGNC:4993]	protein_coding	20	57487959	57495366	-1	0.212687	-0.985786	3.73837	-0.263694	0.792015	NA
ENSG00000124098	ENSG00000124098	926.606	-0.248578	0.0709738	-3.50239	0.0004611	0.00633913	1079.17	1158.11	1040.46	985.588	1107.75	1090	768.445	965.47	955.693	755.351	845.085	846.529	985.198	1006.09	1023.3	989.467	1107.44	1012.98	922.001	1068.38	829.208	993.303	901.63	879.295	831.691	790.383	790.782	783.291	690.28	778.52	793.744	876.752	FAM210B	family with sequence similarity 210 member B [Source:HGNC Symbol;Acc:HGNC:16102]	protein_coding	20	56358974	56368663	1	926.606	-0.0782974	0.0704299	-1.11171	0.266264	0.60049
ENSG00000124102	ENSG00000124102	0.645935	0.878953	2.46848	0.356071	0.721788	NA	0	3.9752	0	0	3.96568	1.13424	0	0	0	0	0	0	0	0	2.31778	0	7.27622	0	0	0	0.516319	0	0.223121	0	0	0	0	0	0.643918	0	0	0.617431	PI3	peptidase inhibitor 3 [Source:HGNC Symbol;Acc:HGNC:8947]	protein_coding	20	45174902	45176544	1	0.645935	0.0606124	2.17968	0.0278079	0.977815	NA
ENSG00000124103	ENSG00000124103	0.988516	0.0602417	1.35238	0.0445448	0.96447	NA	1.23053	0	4.32325	0	0	0	3.22424	0	0	4.94771	0	0	0	0	0	0	0	0	2.12198	0.539043	1.54896	0.354878	2.67745	2.26273	0	0	0	0	1.28784	3.78658	2.09247	1.23486	FAM209A	family with sequence similarity 209 member A [Source:HGNC Symbol;Acc:HGNC:16100]	protein_coding	20	56517187	56526152	1	0.988516	-1.98963	1.61997	-1.22819	0.219376	NA
ENSG00000124104	ENSG00000124104	212.971	-0.0483147	0.180596	-0.267529	0.789062	0.92285	203.037	169.609	213.28	177.153	210.181	157.659	235.37	292.699	309.506	298.512	176.059	276.679	187.547	204.04	164.563	214.187	193.547	159.329	197.875	196.212	251.963	191.634	187.198	176.945	293.945	409.139	99.4396	185.337	207.341	190.086	175.07	209.927	SNX21	sorting nexin family member 21 [Source:HGNC Symbol;Acc:HGNC:16154]	protein_coding	20	45833799	45843276	1	212.971	-0.00802946	0.179991	-0.0446104	0.964418	0.993019
ENSG00000124107	ENSG00000124107	0.121009	-1.87046	5.05933	-0.369705	0.711603	NA	1.23053	0	0	0	0	0	0	0	0	0	0	0	0	0	0	0	0	0	1.06099	0	0	0	0.223121	1.35764	0	0	0	0	0	0	0	0	SLPI	secretory leukocyte peptidase inhibitor [Source:HGNC Symbol;Acc:HGNC:11092]	protein_coding	20	45252239	45254564	-1	0.121009	-0.562609	4.85678	-0.11584	0.907779	NA
ENSG00000124116	ENSG00000124116	1.11902	0.00184051	1.43139	0.00128582	0.998974	NA	0	0	0	0	0	0	0	0	0	0	3.7727	0	4.63078	3.7611	0	1.31403	0	0	0	0.539043	5.16319	2.83902	1.78496	1.81018	0	0	0	0	3.21959	3.02926	2.09247	1.85229	WFDC3	WAP four-disulfide core domain 3 [Source:HGNC Symbol;Acc:HGNC:15957]	protein_coding	20	45747944	45791932	-1	1.11902	2.79371	1.62025	1.72425	0.0846629	NA
ENSG00000124120	ENSG00000124120	646.925	-0.0957754	0.106556	-0.898825	0.368746	0.673529	611.573	691.685	634.076	721.265	756.123	649.919	738.352	731.02	721.677	597.024	559.617	1018.77	482.759	549.121	482.099	490.134	519.522	479.449	627.576	713.693	620.099	717.208	803.234	720.452	615.555	476.089	693.71	696.574	621.38	689.157	657.734	614.962	TTPAL	alpha tocopherol transfer protein like [Source:HGNC Symbol;Acc:HGNC:16114]	protein_coding	20	44475874	44494603	1	646.925	-0.435578	0.106206	-4.10124	4.10941e-05	0.000828399
ENSG00000124126	ENSG00000124126	276.601	0.28954	0.136059	2.12805	0.0333331	0.15919	380.234	435.947	348.742	433.04	366.165	426.474	325.649	390.265	317.055	321.601	284.21	331.649	378.566	445.69	479.781	500.646	470.044	453.137	101.855	108.887	118.753	117.819	117.808	122.64	76.0798	200.85	97.072	136.594	135.867	140.103	104.624	183.377	PREX1	phosphatidylinositol-3,4,5-trisphosphate dependent Rac exchange factor 1 [Source:HGNC Symbol;Acc:HGNC:32594]	protein_coding	20	48624252	48827999	-1	276.601	0.189293	0.126355	1.4981	0.134109	0.414807
ENSG00000124134	ENSG00000124134	265.601	-0.289403	0.190613	-1.51827	0.128946	0.381402	392.539	378.969	376.123	327.592	419.04	462.77	211.725	131.059	202.311	168.222	187.377	329.816	218.804	197.458	177.31	178.708	164.443	194.411	274.796	273.295	324.248	272.191	260.382	260.214	459.937	401.7	118.381	207.442	220.22	241.584	242.029	224.128	KCNS1	potassium voltage-gated channel modifier subfamily S member 1 [Source:HGNC Symbol;Acc:HGNC:6300]	protein_coding	20	45091214	45101127	-1	265.601	-1.05871	0.186777	-5.6683	1.44222e-08	7.085e-07
ENSG00000124140	ENSG00000124140	694.71	0.393234	0.127376	3.08719	0.00202057	0.0203017	542.664	445.222	546.17	604.569	494.388	560.314	591.111	768.881	647.697	606.919	529.436	868.517	529.067	581.09	659.41	544.01	520.977	498.451	789.907	647.391	794.614	718.982	828.223	833.136	567.141	503.985	958.882	1072.92	951.066	1115.53	1057.4	852.673	SLC12A5	solute carrier family 12 member 5 [Source:HGNC Symbol;Acc:HGNC:13818]	protein_coding	20	46021690	46060150	1	694.71	0.0629847	0.126314	0.498634	0.618037	0.863958
ENSG00000124143	ENSG00000124143	0.756315	1.50158	1.4745	1.01837	0.308504	NA	0	0	0	4.21792	0	0	0	0	0	1.64924	0	0	2.31539	0	0	0	0	0	0.530495	0.539043	1.54896	0.354878	0.892482	0.90509	0	0	0	1.13356	1.28784	0	6.97491	1.85229	ARHGAP40	Rho GTPase activating protein 40 [Source:HGNC Symbol;Acc:HGNC:16226]	protein_coding	20	38601809	38651035	1	0.756315	-0.599043	1.74693	-0.342912	0.731664	NA
ENSG00000124145	ENSG00000124145	32.0069	0.609779	0.42332	1.44047	0.149735	0.417643	31.9938	18.5509	20.1752	40.7732	38.3349	21.5506	93.503	61.161	45.2935	44.5294	61.6208	27.4847	24.3116	36.6707	60.2624	44.6771	56.7545	68.7015	12.7319	8.08564	6.71214	17.389	17.1803	19.4594	41.4981	0	0	24.9384	15.454	33.3219	18.1348	12.9661	SDC4	syndecan 4 [Source:HGNC Symbol;Acc:HGNC:10661]	protein_coding	20	45325288	45348424	-1	32.0069	0.762205	0.40735	1.87113	0.0613266	0.256187
ENSG00000124151	ENSG00000124151	782.193	-0.0255518	0.15193	-0.168181	0.866441	0.95386	1032.41	850.693	1037.58	972.934	938.545	882.438	866.247	860.623	735.265	865.849	681.601	896.001	835.856	875.396	935.226	763.453	742.174	893.119	668.424	696.982	597.897	799.895	749.908	814.129	691.635	608.13	194.144	740.782	750.164	676.282	721.903	654.477	NCOA3	nuclear receptor coactivator 3 [Source:HGNC Symbol;Acc:HGNC:7670]	protein_coding	20	47501887	47656877	1	782.193	-0.179223	0.146406	-1.22415	0.220894	0.544955
ENSG00000124155	ENSG00000124155	1218.75	0.41297	0.111222	3.71303	0.000204793	0.00329852	968.427	1062.7	1057.75	1046.04	999.352	1153.52	1165.03	1555.24	1336.16	984.594	1016.11	1394.39	1217.9	1036.18	1016.35	1043.34	1239.87	1096.3	1242.42	989.683	1354.3	971.3	1178.08	1102.4	1704.88	1431.99	1048.85	1524.64	1522.22	1626.71	1545.64	1367.61	PIGT	phosphatidylinositol glycan anchor biosynthesis class T [Source:HGNC Symbol;Acc:HGNC:14938]	protein_coding	20	45416084	45456934	1	1218.75	0.0801603	0.108559	0.738405	0.460269	0.77097
ENSG00000124159	ENSG00000124159	0.167898	0.306646	4.13106	0.0742294	0.940828	NA	0	0	0	0	1.32189	0	0	1.45621	0	0	0	0	1.1577	0	0	0	0	0	0	0	0.516319	0	0.223121	0	0	0	0	0	0	0	0.697491	0	MATN4	matrilin 4 [Source:HGNC Symbol;Acc:HGNC:6910]	protein_coding	20	45293445	45308529	-1	0.167898	-0.0817162	3.94194	-0.0207299	0.983461	NA
ENSG00000124160	ENSG00000124160	1328.51	-0.0359496	0.0673545	-0.533737	0.593524	0.834552	1493.86	1314.47	1482.87	1469.24	1255.8	1281.69	1343.43	1403.79	1324.08	1319.39	1258.82	1302.77	1320.93	1230.82	1190.18	1141.89	1245.69	1210.32	1131.02	1269.45	1419.88	1247.4	1417.04	1359.45	1397.1	1469.18	1832.53	1327.4	1180.94	1289.71	1314.07	1266.97	NCOA5	nuclear receptor coactivator 5 [Source:HGNC Symbol;Acc:HGNC:15909]	protein_coding	20	46060991	46089962	-1	1328.51	-0.176173	0.0671257	-2.62452	0.00867708	0.0634178
ENSG00000124164	ENSG00000124164	2431.45	-0.167317	0.0931774	-1.79568	0.0725455	0.268722	2886.82	2622.31	2844.7	3036.9	2670.23	2613.29	2524.58	2996.89	2432.26	2699.8	2235.95	3891.83	2131.32	2300.85	2375.73	2404.68	2312.38	2414.78	2029.14	2449.41	2023.97	2380.17	2486.01	2483.12	2157.9	2068.01	2052.72	2073.28	2025.12	2017.49	1965.53	2199.29	VAPB	VAMP associated protein B and C [Source:HGNC Symbol;Acc:HGNC:12649]	protein_coding	20	58389229	58451101	1	2431.45	-0.258444	0.0897892	-2.87834	0.00399778	0.0352929
ENSG00000124171	ENSG00000124171	86.6345	-0.0883672	0.385123	-0.229452	0.818518	0.933489	113.209	109.981	102.317	84.3584	117.649	128.169	96.7273	50.9675	45.2935	87.4096	120.726	179.567	85.6694	111.893	111.254	98.5525	94.5908	119.862	43.5006	56.5995	32.0118	54.6512	50.6484	68.7869	12.1036	50.2125	305.422	35.1404	47.6499	40.1377	58.5892	58.656	PARD6B	par-6 family cell polarity regulator beta [Source:HGNC Symbol;Acc:HGNC:16245]	protein_coding	20	50731580	50756795	1	86.6345	-0.0771577	0.367841	-0.209758	0.833856	0.951825
ENSG00000124172	ENSG00000124172	4508.17	-0.210583	0.0898697	-2.34321	0.0191187	0.107028	3847.87	4025.55	3510.48	3638.66	3974.93	4050.37	3503.68	3420.65	3348.7	3672.85	4776.24	5057.19	4290.42	4492.63	4214.89	4032.77	4546.18	4341.35	5481.08	5818.43	5193.65	5382.08	4724.35	4613.25	6586.09	5540.12	5701.21	4310.37	4259.51	4545.41	4376.75	4983.91	ATP5F1E	ATP synthase F1 subunit epsilon [Source:HGNC Symbol;Acc:HGNC:838]	protein_coding	20	59025475	59032345	-1	4508.17	0.169201	0.0864814	1.95651	0.0504056	0.225132
ENSG00000124177	ENSG00000124177	1712.9	0.275975	0.115784	2.38352	0.0171478	0.098963	1845.79	1641.76	1907.99	1959.93	1883.7	1921.4	1740.02	1313.51	1074.97	1497.51	1353.14	1584.95	1540.89	1723.52	1876.25	1839.65	1567.3	1774.54	1644	1481.29	1676.49	1665.8	1741.68	1716.96	1172.32	1398.51	2251.6	2022.27	2093.38	2013.7	2222.9	1665.21	CHD6	chromodomain helicase DNA binding protein 6 [Source:HGNC Symbol;Acc:HGNC:19057]	protein_coding	20	41402083	41618384	-1	1712.9	-0.112607	0.111696	-1.00816	0.313378	0.648764
ENSG00000124181	ENSG00000124181	4107.02	0.228732	0.0782862	2.92174	0.00348082	0.0305847	4498.82	4293.22	4431.33	4972.93	4512.95	4501.8	3552.04	3339.1	3774.46	3634.92	3224.4	4208.82	4075.09	4115.58	4048.01	3710.83	4099.42	4006.61	3982.96	3588.95	4496.62	3716.99	4115.9	3907.73	3513.51	3208.02	4642.88	4885.08	4563.44	4838.49	4932.65	4031.21	PLCG1	phospholipase C gamma 1 [Source:HGNC Symbol;Acc:HGNC:9065]	protein_coding	20	41136960	41196801	1	4107.02	-0.177695	0.0754425	-2.35537	0.0185044	0.111851
ENSG00000124191	ENSG00000124191	51.8224	-0.0307145	0.278792	-0.11017	0.912275	0.968563	36.9159	42.4021	30.2627	18.2777	29.0817	37.4299	76.3071	66.9859	75.4892	84.1111	70.4237	201.554	33.5732	37.611	32.449	24.9666	55.2992	32.1581	34.4822	31.2645	54.2134	40.1012	40.6079	42.5393	134.869	55.7917	40.2494	34.5736	40.5668	50.7401	39.0595	33.9587	TOX2	TOX high mobility group box family member 2 [Source:HGNC Symbol;Acc:HGNC:16095]	protein_coding	20	43914852	44069616	1	51.8224	0.144148	0.294908	0.488791	0.62499	0.867045
ENSG00000124193	ENSG00000124193	4227.4	0.198898	0.0745945	2.66639	0.00766702	0.0556947	4279.78	4042.78	3951.45	4059.05	4232.7	4264.74	3753.02	3957.99	3584.23	3819.63	4481.97	3560.19	4358.72	4857.46	4362.07	4396.75	4441.4	4519.68	4223.8	4225.02	3207.37	4179.4	4367.81	4393.31	3669.12	4247.61	4309.05	4678.21	5103.05	4368.19	5240.25	4141.11	SRSF6	serine and arginine rich splicing factor 6 [Source:HGNC Symbol;Acc:HGNC:10788]	protein_coding	20	43457893	43466046	1	4227.4	0.117465	0.0719604	1.63235	0.102606	0.353369
ENSG00000124194	ENSG00000124194	3286.93	-0.174765	0.0872758	-2.00244	0.0452371	0.19643	2908.97	3255.69	3057.98	2868.19	2976.91	3069.25	3078.08	3085.72	3954.12	3281.98	3189.19	3772.73	3355	2718.34	2941.27	3056.44	3024	3025.79	3252.47	3501.62	4434.66	3336.92	3305.08	3162.84	4566.52	4030.02	3475.65	3138.83	2746.31	3301.14	2856.92	3453.29	GDAP1L1	ganglioside induced differentiation associated protein 1 like 1 [Source:HGNC Symbol;Acc:HGNC:4213]	protein_coding	20	44247099	44280947	1	3286.93	-0.00149527	0.0842537	-0.0177472	0.98584	0.99835
ENSG00000124198	ENSG00000124198	1060.53	0.0180025	0.142634	0.126214	0.899562	0.964751	1293.29	1091.86	1232.13	1237.26	1205.57	1210.23	1185.45	1045.56	972.301	1063.76	1185.89	787.895	1048.87	1117.99	1070.82	985.525	877.512	1097.76	1030.22	1080.78	918.531	1152.29	1293.88	1282.06	529.101	924.283	312.525	1198.74	1217	1067.81	1177.36	1042.84	ARFGEF2	ADP ribosylation factor guanine nucleotide exchange factor 2 [Source:HGNC Symbol;Acc:HGNC:15853]	protein_coding	20	48921711	49036693	1	1060.53	-0.229692	0.137654	-1.66862	0.0951935	0.336737
ENSG00000124201	ENSG00000124201	448.719	-0.0803186	0.111312	-0.72156	0.470565	0.75555	428.224	386.92	479.881	501.933	497.032	483.186	550.271	548.993	542.012	458.488	338.285	491.06	377.409	404.318	375.481	365.301	394.371	385.898	509.806	422.61	501.862	450.695	513.177	493.727	534.288	295.696	348.039	497.633	422.41	477.109	462.436	420.471	ZNFX1	zinc finger NFX1-type containing 1 [Source:HGNC Symbol;Acc:HGNC:29271]	protein_coding	20	49237946	49278426	-1	448.719	-0.269624	0.111981	-2.40778	0.01605	0.10051
ENSG00000124203	ENSG00000124203	0.107673	1.85152	5.08143	0.364369	0.715582	NA	0	0	0	0	0	0	0	0	0	0	0	0	0	0	1.15889	0	0	0	0	0	0	0.354878	0	0	0	0	0	0	1.93175	0	0	0	ZNF831	zinc finger protein 831 [Source:HGNC Symbol;Acc:HGNC:16167]	protein_coding	20	59123381	59259113	1	0.107673	0.399177	4.85678	0.0821896	0.934496	NA
ENSG00000124205	ENSG00000124205	3.28625	-0.557999	0.815729	-0.684049	0.493944	NA	0	0	1.44108	5.62389	10.5752	4.53696	0	0	3.01957	0	6.28783	0	9.26156	3.7611	13.9067	2.62807	8.73146	10.2321	1.59149	5.39043	2.06527	3.90366	2.23121	0.90509	0	0	0	2.26712	2.57567	1.51463	2.09247	0.617431	EDN3	endothelin 3 [Source:HGNC Symbol;Acc:HGNC:3178]	protein_coding	20	59300443	59325992	1	3.28625	1.12596	0.770828	1.46072	0.144093	0.431705
ENSG00000124207	ENSG00000124207	2951.13	-0.00106372	0.104664	-0.0101632	0.991891	0.998558	3411.03	3380.25	3060.86	2960.98	2880.41	2736.92	2434.3	2541.09	2371.87	2892.76	3184.16	1973.4	2976.43	3262.76	3243.74	3664.84	3098.21	3177.81	2809.5	3072.01	2636.32	2913.9	3044.48	2999.92	3589.59	3462.81	2102.44	2901.35	2989.71	2807.37	2978.98	2875.99	CSE1L	chromosome segregation 1 like [Source:HGNC Symbol;Acc:HGNC:2431]	protein_coding	20	49046246	49096960	1	2951.13	0.0757699	0.100537	0.753654	0.451057	0.765035
ENSG00000124208	ENSG00000124208	0.0794507	-0.395007	5.09044	-0.0775979	0.938148	NA	0	0	0	0	0	0	0	0	1.50978	0	0	0	0	0	0	0	0	0	0	0	1.03264	0	0	0	0	0	0	0	0	0	0	0	PEDS1-UBE2V1	PEDS1-UBE2V1 readthrough [Source:HGNC Symbol;Acc:HGNC:33521]	protein_coding	20	50081124	50153637	-1	0.0794507	0	4.85678	0	1	NA
ENSG00000124209	ENSG00000124209	603.841	-0.14101	0.128952	-1.09351	0.274171	0.577729	692.788	756.613	687.397	691.739	680.775	706.631	591.111	677.14	457.465	631.658	684.116	557.023	665.675	703.326	732.42	596.571	534.074	637.316	534.209	571.385	405.826	623.875	577.436	625.417	383.857	550.478	842.869	504.435	546.686	463.477	507.773	501.354	RAB22A	RAB22A, member RAS oncogene family [Source:HGNC Symbol;Acc:HGNC:9764]	protein_coding	20	58309715	58367507	1	603.841	-0.12239	0.125277	-0.976955	0.328592	0.664501
ENSG00000124212	ENSG00000124212	89.3439	-0.57333	0.195129	-2.93822	0.00330107	0.0294387	73.8318	60.9531	76.3774	54.833	71.3823	62.3832	109.624	116.497	114.744	102.253	66.651	60.4663	111.139	87.4456	96.188	126.147	88.7698	111.092	109.812	84.6297	101.198	102.915	101.966	99.5599	86.4544	52.0723	194.144	75.3818	68.8992	49.9828	68.3541	72.8569	PTGIS	prostaglandin I2 synthase [Source:HGNC Symbol;Acc:HGNC:9603]	protein_coding	20	49503874	49568137	-1	89.3439	0.633036	0.201339	3.14412	0.00166585	0.0180519
ENSG00000124214	ENSG00000124214	2676.03	-0.128205	0.0451618	-2.83879	0.00452846	0.0374188	2790.84	2855.52	3115.62	2702.28	2953.11	2806.11	2823.36	2928.45	2910.86	2932.34	2736.47	2968.35	2512.2	2620.55	2570.42	2574.19	2677.65	2803.6	2481.13	2751.28	2666.79	2600.54	2526.39	2590.82	2534.84	2797.02	2495.46	2258.62	2309.73	2521.86	2253.59	2562.96	STAU1	staufen double-stranded RNA binding protein 1 [Source:HGNC Symbol;Acc:HGNC:11370]	protein_coding	20	49113339	49188367	-1	2676.03	-0.12862	0.0449421	-2.86191	0.00421095	0.0366342
ENSG00000124215	ENSG00000124215	3.55158	-0.816362	0.757798	-1.07728	0.281355	NA	3.69159	5.30027	2.88217	1.40597	1.32189	1.13424	0	10.1935	0	1.64924	0	0	9.26156	4.70138	2.31778	0	1.45524	0	6.36594	8.08564	8.2611	8.87194	6.24737	8.59836	0	0	0	3.40068	11.5905	2.27195	2.78996	1.85229	CDH26	cadherin 26 [Source:HGNC Symbol;Acc:HGNC:15902]	protein_coding	20	59958423	60034011	1	3.55158	0.230858	0.872349	0.26464	0.791287	0.935851
ENSG00000124216	ENSG00000124216	14.9579	-0.182425	0.332888	-0.548008	0.583686	0.828753	18.4579	25.1763	30.2627	36.5553	22.4722	28.356	20.4202	20.387	9.0587	9.89542	8.80297	0	17.3654	24.4472	22.0189	31.5368	13.0972	23.3877	9.01842	7.00756	13.4243	9.22682	14.5028	14.0289	0	0	0	11.3356	9.65876	11.3597	6.27742	11.1138	SNAI1	snail family transcriptional repressor 1 [Source:HGNC Symbol;Acc:HGNC:11128]	protein_coding	20	49982980	49988886	1	14.9579	-0.282568	0.316908	-0.891638	0.372587	0.705383
ENSG00000124217	ENSG00000124217	249.77	-0.131909	0.190424	-0.692713	0.48849	0.768177	242.414	222.611	227.691	239.016	256.447	289.231	305.228	211.151	282.33	253.982	228.877	399.444	213.016	263.277	212.077	215.501	277.951	230.954	245.089	258.202	249.382	233.864	264.844	287.366	328.527	319.873	63.9255	236.914	227.947	243.098	230.869	231.537	MOCS3	molybdenum cofactor synthesis 3 [Source:HGNC Symbol;Acc:HGNC:15765]	protein_coding	20	50958818	50963929	1	249.77	-0.0655257	0.187207	-0.350016	0.726326	0.910987
ENSG00000124222	ENSG00000124222	607.028	0.160336	0.0908048	1.76572	0.0774429	0.280959	567.274	547.253	672.986	669.243	637.153	585.268	468.59	422.302	520.876	517.86	609.92	463.575	634.417	665.715	628.12	588.687	536.985	670.936	685.4	704.529	575.695	657.589	647.496	637.636	383.857	552.338	532.712	686.371	820.995	729.294	772.82	631.015	STX16	syntaxin 16 [Source:HGNC Symbol;Acc:HGNC:11431]	protein_coding	20	58651253	58679526	1	607.028	0.0202007	0.0915397	0.220677	0.825344	0.949842
ENSG00000124224	ENSG00000124224	57.9036	-0.0830768	0.299258	-0.277609	0.781312	0.919276	46.7601	60.9531	43.2325	57.6449	75.348	83.9337	32.2424	33.4929	37.7446	62.671	80.4843	0	79.881	85.565	78.8047	86.7262	90.2251	89.1657	73.2083	66.3023	51.1155	62.4585	64.2587	67.4292	25.9363	14.8778	0	66.8801	77.2701	54.5267	48.8243	54.9514	ENSG00000124224	protein phosphatase 4 regulatory subunit 1 like (pseudogene) [Source:HGNC Symbol;Acc:HGNC:15755]	transcribed_unprocessed_pseudogene	20	58228940	58309494	-1	57.9036	0.468887	0.29605	1.58381	0.113237	0.375059
ENSG00000124225	ENSG00000124225	114.03	-0.00821944	0.274773	-0.0299135	0.976136	0.992499	110.748	178.884	155.637	181.371	153.34	153.122	147.24	81.548	157.018	166.573	118.211	51.3048	119.243	89.3261	147.179	101.181	123.696	103.783	83.2877	105.652	85.1926	102.915	114.461	122.187	86.4544	100.425	0	95.7859	100.451	108.296	92.0688	112.372	PMEPA1	prostate transmembrane protein, androgen induced 1 [Source:HGNC Symbol;Acc:HGNC:14107]	protein_coding	20	57648392	57711536	-1	114.03	-0.447103	0.267521	-1.67128	0.094666	0.33563
ENSG00000124226	ENSG00000124226	1034.27	-0.122432	0.0802069	-1.52645	0.126897	0.378782	980.732	980.55	1119.72	1074.16	983.489	1069.59	999.515	1156.23	1064.4	1081.9	1202.23	1121.38	1008.35	955.32	995.488	1035.46	964.826	989.593	1062.58	1110.43	1099.24	1083.44	1171.83	1145.84	838.607	1104.68	587.167	1087.09	983.262	1089.02	964.629	986.038	RNF114	ring finger protein 114 [Source:HGNC Symbol;Acc:HGNC:13094]	protein_coding	20	49936336	49953885	1	1034.27	-0.0614287	0.0797267	-0.77049	0.441009	0.757548
ENSG00000124227	ENSG00000124227	0.0462287	0.16537	5.09383	0.0324648	0.974101	NA	0	0	0	0	0	0	0	0	0	0	0	0	0	0.940275	0	0	0	0	0	0.539043	0	0	0	0	0	0	0	0	0	0	0	0	ANKRD60	ankyrin repeat domain 60 [Source:HGNC Symbol;Acc:HGNC:16217]	protein_coding	20	58216126	58228653	-1	0.0462287	0.399177	4.85678	0.0821896	0.934496	NA
ENSG00000124228	ENSG00000124228	719.752	0.121994	0.0967741	1.2606	0.207452	0.50011	646.028	594.955	613.901	729.7	609.393	644.248	565.317	703.351	647.697	676.187	596.087	925.318	645.994	625.283	690.7	605.769	625.755	513.068	751.712	764.902	790.484	748.792	860.799	810.056	855.898	647.184	854.707	911.383	823.571	879.243	942.31	732.274	DDX27	DEAD-box helicase 27 [Source:HGNC Symbol;Acc:HGNC:15837]	protein_coding	20	49219347	49244077	1	719.752	-0.0487305	0.0972512	-0.501078	0.616316	0.863041
ENSG00000124233	ENSG00000124233	0.0276679	-0.395008	5.09044	-0.0775981	0.938148	NA	0	0	0	0	0	0	0	0	0	0	0	0	0	0	0	0	0	0	0.530495	0	0	0.354878	0	0	0	0	0	0	0	0	0	0	SEMG1	semenogelin 1 [Source:HGNC Symbol;Acc:HGNC:10742]	protein_coding	20	45207033	45209768	1	0.0276679	0	4.85678	0	1	NA
ENSG00000124243	ENSG00000124243	638.669	-0.166346	0.115403	-1.44143	0.149463	0.417386	718.629	612.181	576.433	684.709	630.543	681.678	752.323	685.877	773.009	605.27	705.495	646.807	551.063	626.223	607.259	519.043	567.545	644.624	598.398	613.97	604.609	578.806	594.393	570.66	648.408	684.378	1311.66	543.543	534.452	551.325	438.024	576.063	BCAS4	breast carcinoma amplified sequence 4 [Source:HGNC Symbol;Acc:HGNC:14367]	protein_coding	20	50794894	50877177	1	638.669	-0.151464	0.113318	-1.33663	0.181343	0.490103
ENSG00000124249	ENSG00000124249	0.370709	-1.5447	2.45422	-0.629406	0.529083	NA	0	0	0	1.40597	0	0	0	0	0	3.29847	1.25757	0	0	0	0	0	0	0	1.59149	0	0	0.354878	1.78496	0.90509	0	0	0	0.566781	0	0	0.697491	0	KCNK15	potassium two pore domain channel subfamily K member 15 [Source:HGNC Symbol;Acc:HGNC:13814]	protein_coding	20	44745865	44752313	1	0.370709	-0.562614	2.43538	-0.231016	0.817302	NA
ENSG00000124251	ENSG00000124251	0.141252	-0.339161	5.08541	-0.066693	0.946826	NA	0	0	0	0	0	0	0	0	0	0	2.51513	0	0	0	0	0	0	0	0	0	1.03264	0.354878	0	0	0	0	0	0	0	0	0	0.617431	TP53TG5	TP53 target 5 [Source:HGNC Symbol;Acc:HGNC:15856]	protein_coding	20	45372557	45407889	-1	0.141252	0	4.85678	0	1	NA
ENSG00000124257	ENSG00000124257	9.4426	0.786818	0.44716	1.75959	0.0784775	NA	12.3053	9.27547	7.20541	8.43584	7.93136	14.7451	5.37374	2.91243	0	4.94771	5.03027	0	15.05	9.40275	10.43	13.1403	14.5524	8.7704	4.77446	3.7733	13.9406	5.67804	6.69362	11.3136	34.5817	5.57917	0	14.7363	7.72701	18.1756	13.9498	11.7312	NEURL2	neuralized E3 ubiquitin protein ligase 2 [Source:HGNC Symbol;Acc:HGNC:16156]	protein_coding	20	45888625	45891208	-1	9.4426	0.237578	0.47609	0.499019	0.617766	0.863936
ENSG00000124275	ENSG00000124275	427.104	0.145443	0.211176	0.688728	0.490995	0.769725	424.533	396.195	488.527	456.941	441.513	449.159	377.236	311.63	303.467	413.958	484.163	60.4663	424.874	460.735	471.669	434.945	471.499	439.982	480.098	461.421	433.708	459.922	434.192	453.903	382.128	435.175	305.422	506.135	524.793	458.933	564.967	455.047	MTRR	5-methyltetrahydrofolate-homocysteine methyltransferase reductase [Source:HGNC Symbol;Acc:HGNC:7473]	protein_coding	5	7851186	7906025	1	427.104	0.0253849	0.204277	0.124267	0.901104	0.974228
ENSG00000124279	ENSG00000124279	195.832	0.17734	0.225544	0.78628	0.431703	0.726296	217.804	197.435	208.957	164.499	149.374	184.881	182.707	131.059	120.783	179.767	197.438	36.6463	163.235	234.129	207.442	187.907	216.831	157.867	228.643	206.992	162.64	200.151	222.674	187.806	136.598	230.606	411.964	212.543	229.879	246.127	235.752	215.484	FASTKD3	FAST kinase domains 3 [Source:HGNC Symbol;Acc:HGNC:28758]	protein_coding	5	7859159	7869037	-1	195.832	0.0571503	0.221629	0.257865	0.796511	0.937755
ENSG00000124299	ENSG00000124299	763.769	-0.10072	0.0961253	-1.04779	0.294734	0.60025	580.81	665.184	622.548	576.449	643.762	605.684	774.893	898.484	890.773	704.224	780.949	696.279	664.517	582.03	639.708	701.693	685.42	608.081	718.821	824.736	1000.63	790.313	851.874	823.632	1251.86	1166.05	797.885	779.324	737.93	845.164	669.591	861.317	PEPD	peptidase D [Source:HGNC Symbol;Acc:HGNC:8840]	protein_coding	19	33386950	33521823	-1	763.769	0.0703816	0.0965494	0.72897	0.46602	0.774555
ENSG00000124302	ENSG00000124302	617.274	0.0739105	0.130544	0.566174	0.571276	0.820434	360.545	410.771	332.89	373.989	341.049	382.239	548.121	700.439	682.422	651.449	548.299	635.813	508.228	360.125	424.155	427.061	401.647	342.046	595.746	603.728	970.679	557.513	657.759	680.628	1531.97	924.283	1233.52	714.144	681.265	843.649	589.38	737.213	CHST8	carbohydrate sulfotransferase 8 [Source:HGNC Symbol;Acc:HGNC:15993]	protein_coding	19	33621953	33773509	1	617.274	0.162228	0.131262	1.23591	0.216491	0.539833
ENSG00000124313	ENSG00000124313	125.987	-0.100683	0.217126	-0.463705	0.642859	0.859004	108.287	83.4792	92.2293	118.102	103.108	106.619	210.651	205.326	187.213	117.096	119.469	166.741	86.8271	88.3859	100.824	64.3876	101.867	92.0892	105.038	135.839	139.922	114.271	143.466	116.757	82.9962	117.163	336.201	130.36	85.641	129.501	110.204	131.513	IQSEC2	IQ motif and Sec7 domain ArfGEF 2 [Source:HGNC Symbol;Acc:HGNC:29059]	protein_coding	X	53225828	53321350	-1	125.987	-0.19609	0.22124	-0.886322	0.375444	0.708258
ENSG00000124333	ENSG00000124333	508.349	-0.146504	0.184211	-0.795304	0.426436	0.722223	492.212	594.955	527.436	480.843	555.195	586.402	604.008	479.094	211.37	512.913	530.693	626.651	536.013	561.344	564.38	582.117	585.008	565.691	502.379	556.831	347.482	519.896	413.442	445.757	394.232	494.687	899.692	385.411	432.069	326.403	434.537	518.025	VAMP7	vesicle associated membrane protein 7 [Source:HGNC Symbol;Acc:HGNC:11486]	protein_coding	X	155881345	155943769	1	508.349	0.0681986	0.177671	0.383847	0.701092	0.901
ENSG00000124334	ENSG00000124334	0.272031	1.7983	5.07355	0.354446	0.723005	NA	0	0	0	0	0	0	0	0	0	0	0	0	0	0	3.47668	0	0	2.92347	0	0	0	0	0	0.452545	0	0	0	0	0	0	0	1.85229	IL9R	interleukin 9 receptor [Source:HGNC Symbol;Acc:HGNC:6030]	protein_coding	X	155997696	156010817	1	0.272031	2.14905	4.81727	0.446113	0.655516	NA
ENSG00000124343	ENSG00000124343	2.8527	-0.604307	0.645886	-0.935625	0.349466	NA	0	0	0	0	0	0	0	0	4.52935	0	6.28783	0	0	0.940275	1.15889	0	2.91049	2.92347	8.48792	8.62469	4.13055	6.74268	10.2635	8.59836	0	0	0	5.66781	7.72701	3.78658	4.18494	4.32202	XG	Xg glycoprotein (Xg blood group) [Source:HGNC Symbol;Acc:HGNC:12806]	protein_coding	X	2752040	2816500	1	2.8527	2.37925	1.16127	2.04883	0.0404788	0.19423
ENSG00000124356	ENSG00000124356	975.924	-0.167717	0.0935826	-1.79219	0.0731032	0.269968	1045.95	961.999	1125.49	944.814	979.523	1024.22	986.618	968.382	988.909	928.52	998.508	1502.5	894.898	1024.9	1085.88	969.756	945.908	890.196	964.44	1018.79	950.542	952.492	973.698	972.972	753.882	1113.97	935.206	862.64	842.244	832.289	872.561	916.885	STAMBP	STAM binding protein [Source:HGNC Symbol;Acc:HGNC:16950]	protein_coding	2	73828916	73873659	1	975.924	-0.0646806	0.0917995	-0.704585	0.481068	0.784929
ENSG00000124357	ENSG00000124357	1358.69	0.139617	0.0786226	1.77579	0.0757681	0.276276	1017.65	971.274	1011.64	1148.68	1073.38	1096.81	1373.53	1211.57	1385.98	1161.06	1242.48	1638.09	1205.16	1117.05	1073.13	1140.58	1123.45	1107.99	1808.46	1489.38	1569.61	1540.52	1685.23	1679.4	1184.42	1097.24	1351.91	1962.19	1743.08	1894.8	1888.8	1483.69	NAGK	N-acetylglucosamine kinase [Source:HGNC Symbol;Acc:HGNC:17174]	protein_coding	2	71064344	71079808	1	1358.69	0.0988071	0.0788079	1.25377	0.209925	0.531316
ENSG00000124370	ENSG00000124370	78.2808	0.0243355	0.236367	0.102957	0.917997	0.970325	81.215	71.5536	102.317	68.8927	40.9787	81.6652	72.0081	87.3729	96.6262	75.8649	75.454	56.8017	74.0925	103.43	84.5991	43.3631	88.7698	73.0867	108.221	91.0983	77.9641	93.3329	86.7939	78.7429	65.7053	70.6695	0	86.7175	74.6944	88.6059	107.414	96.9367	MCEE	methylmalonyl-CoA epimerase [Source:HGNC Symbol;Acc:HGNC:16732]	protein_coding	2	71109684	71130239	-1	78.2808	0.0703585	0.241123	0.291795	0.770444	0.928049
ENSG00000124374	ENSG00000124374	396.005	-0.0558785	0.0896496	-0.623298	0.533089	0.797496	502.056	478.349	485.645	437.258	503.642	437.816	395.507	455.795	501.248	410.66	388.588	430.594	382.039	385.513	454.286	377.127	394.371	466.293	292.833	368.166	270.551	343.167	316.608	315.877	420.168	526.302	402.494	307.762	267.87	305.955	300.618	346.996	PAIP2B	poly(A) binding protein interacting protein 2B [Source:HGNC Symbol;Acc:HGNC:29200]	protein_coding	2	71182738	71227103	-1	396.005	-0.211175	0.0898652	-2.34991	0.0187778	0.113134
ENSG00000124380	ENSG00000124380	565.69	-0.194998	0.136515	-1.4284	0.153176	0.422412	630.031	629.407	615.342	725.482	650.372	607.952	452.469	515.5	501.248	532.704	692.919	533.203	584.636	716.49	665.204	655.702	560.269	695.785	577.179	629.602	320.634	553.609	471.677	536.719	582.702	762.487	454.581	382.577	477.787	383.959	461.739	542.105	SNRNP27	small nuclear ribonucleoprotein U4/U6.U5 subunit 27 [Source:HGNC Symbol;Acc:HGNC:30240]	protein_coding	2	69893956	69905575	1	565.69	0.00809823	0.13228	0.0612202	0.951184	0.989342
ENSG00000124383	ENSG00000124383	807.152	0.181275	0.131898	1.37436	0.169329	0.447625	765.389	853.343	789.713	711.423	827.506	854.082	696.436	929.065	424.249	707.523	636.329	874.014	798.81	1007.98	841.356	863.32	873.146	897.504	981.946	751.426	819.398	904.583	676.724	684.248	864.544	699.256	544.55	895.514	949.135	818.658	964.629	923.06	MPHOSPH10	M-phase phosphoprotein 10 [Source:HGNC Symbol;Acc:HGNC:7213]	protein_coding	2	71130310	71150101	1	807.152	0.137765	0.128179	1.07479	0.282471	0.617724
ENSG00000124391	ENSG00000124391	0.254391	2.85554	2.84241	1.00462	0.315081	NA	0	0	0	0	1.32189	0	0	0	0	0	1.25757	0	0	0	0	0	0	1.46173	0	0	0	0	0.223121	0	0	0	0	1.13356	1.28784	0.757315	0.697491	0	IL17C	interleukin 17C [Source:HGNC Symbol;Acc:HGNC:5983]	protein_coding	16	88638572	88640468	1	0.254391	-0.0817165	2.78955	-0.0292938	0.97663	NA
ENSG00000124399	ENSG00000124399	0.105305	0.611816	5.07228	0.12062	0.903992	NA	0	0	0	0	0	0	0	0	0	0	0	0	0	0	0	0	0	0	0	0	1.03264	0	0.446241	0	0	0	0	1.13356	0	0.757315	0	0	NDUFB4P12	NADH:ubiquinone oxidoreductase subunit B4 pseudogene 12 [Source:HGNC Symbol;Acc:HGNC:45260]	processed_pseudogene	4	43898962	43899351	1	0.105305	0	4.85678	0	1	NA
ENSG00000124406	ENSG00000124406	8273.27	0.414423	0.142681	2.90453	0.003678	0.031921	11528.8	9767.07	10858.6	10525.1	9550.68	9507.2	7544.73	7525.72	4505.2	8104.35	8393	4170.35	8930.46	9750.65	10116	8966.96	8909	9846.24	7461.41	6593.57	5377.46	7450.66	7612.43	8062.55	4530.21	5365.3	6522.77	9248.73	10818.5	8069.95	10945.7	8185.29	ATP8A1	ATPase phospholipid transporting 8A1 [Source:HGNC Symbol;Acc:HGNC:13531]	protein_coding	4	42408373	42657121	-1	8273.27	-0.127376	0.136205	-0.935183	0.349694	0.685905
ENSG00000124422	ENSG00000124422	13191	-0.0524627	0.0726335	-0.722294	0.470114	0.755279	13442.3	13820.4	14547.7	14494.2	14419.2	14433.2	14082.4	15416.9	15532.7	14076.2	12368.2	18467.9	12222.9	11690.4	12153.3	12309.9	11743.8	11764	10579.7	12554.3	13212.6	11957.3	13390.8	12993	14737	13676.4	12006.2	12232.8	11506.8	12294.3	11440.2	12545	USP22	ubiquitin specific peptidase 22 [Source:HGNC Symbol;Acc:HGNC:12621]	protein_coding	17	20999596	21043760	-1	13191	-0.244428	0.0695155	-3.51616	0.000437841	0.00602957
ENSG00000124440	ENSG00000124440	60.02	0.409753	0.201202	2.03652	0.041698	0.185721	63.9875	37.1019	59.0844	60.4569	54.1976	72.5913	134.343	147.078	101.156	105.551	88.0297	56.8017	62.5155	65.8193	55.6268	72.2718	64.0307	74.5484	54.1105	47.4358	37.1749	34.0683	34.8068	31.6782	22.4781	20.457	0	53.2774	59.8843	56.7986	48.8243	44.4551	HIF3A	hypoxia inducible factor 3 subunit alpha [Source:HGNC Symbol;Acc:HGNC:15825]	protein_coding	19	46297042	46343433	1	60.02	0.178116	0.207432	0.858673	0.390521	0.720876
ENSG00000124444	ENSG00000124444	140.584	-0.263107	0.313361	-0.839628	0.401117	0.701859	143.972	140.457	145.549	120.914	95.1764	121.364	177.333	116.497	153.998	150.081	148.393	43.9755	200.281	170.19	130.955	132.717	142.614	153.482	171.35	175.728	185.875	170.696	170.018	146.172	96.8289	185.972	0	141.695	144.238	144.647	126.246	151.271	ZNF576	zinc finger protein 576 [Source:HGNC Symbol;Acc:HGNC:28357]	protein_coding	19	43596392	43601157	1	140.584	0.278533	0.305032	0.913126	0.361176	0.694661
ENSG00000124459	ENSG00000124459	308.094	0.0280295	0.114978	0.243782	0.8074	0.929497	295.327	296.815	270.924	312.126	224.722	281.291	318.125	282.506	247.605	351.287	296.786	181.399	288.266	276.441	324.49	232.584	253.212	263.112	337.925	354.151	328.895	324.713	323.302	307.278	328.527	371.945	506.669	325.899	360.594	361.997	282.484	347.614	ZNF45	zinc finger protein 45 [Source:HGNC Symbol;Acc:HGNC:13111]	protein_coding	19	43912624	43935282	-1	308.094	-0.0349555	0.118564	-0.294823	0.768129	0.926896
ENSG00000124466	ENSG00000124466	11.5566	1.10885	0.618181	1.79373	0.072857	0.269464	8.61371	10.6005	4.32325	4.21792	6.60947	13.6109	15.0465	0	16.6076	1.64924	11.3181	0	6.94617	15.0444	9.27114	5.25613	17.4629	4.3852	4.77446	4.85139	4.64687	1.06463	3.79305	8.14581	24.2072	7.4389	111.278	10.2021	7.08309	9.8451	15.3448	6.17431	LYPD3	LY6/PLAUR domain containing 3 [Source:HGNC Symbol;Acc:HGNC:24880]	protein_coding	19	43460787	43465608	-1	11.5566	0.276788	0.626174	0.44203	0.658467	0.883225
ENSG00000124479	ENSG00000124479	0.789748	1.77896	1.53047	1.16236	0.245088	NA	2.46106	2.65013	2.88217	1.40597	0	3.40272	0	0	0	1.64924	0	0	0	1.88055	2.31778	0	0	1.46173	0	0	0	0.709756	0.446241	0	0	0	0	0	0	0.757315	1.39498	1.85229	NDP	norrin cystine knot growth factor NDP [Source:HGNC Symbol;Acc:HGNC:7678]	protein_coding	X	43948776	43973395	-1	0.789748	-1.14167	1.39197	-0.82018	0.412113	NA
ENSG00000124486	ENSG00000124486	5294.41	0.156155	0.0993589	1.57162	0.116038	0.359268	8533.72	7420.37	7842.37	8853.42	7436.98	7592.6	7769.35	8278.58	4879.62	7136.25	6461.38	6356.3	6113.79	6711.68	7494.56	6752.81	6451.09	6855.53	2723.56	2709.77	2699.31	3122.21	3091.11	3108.08	1825.92	2618.49	2372.35	3210.25	3549.92	2958.83	3410.03	3080.98	USP9X	ubiquitin specific peptidase 9 X-linked [Source:HGNC Symbol;Acc:HGNC:12632]	protein_coding	X	41085445	41236579	1	5294.41	-0.239709	0.0947225	-2.53065	0.0113852	0.0777516
ENSG00000124490	ENSG00000124490	0.53357	0	4.16122	0	1	NA	0	5.30027	0	4.21792	5.28758	2.26848	0	0	0	0	0	0	0	0	0	0	0	0	0	0	0	0	0	0	0	0	0	0	0	0	0	0	CRISP2	cysteine rich secretory protein 2 [Source:HGNC Symbol;Acc:HGNC:12024]	protein_coding	6	49692358	49713590	-1	0.53357	-3.64822	3.89969	-0.935517	0.349522	NA
ENSG00000124491	ENSG00000124491	0.538599	-2.11189	2.12951	-0.991725	0.321332	NA	0	0	0	0	0	0	0	0	0	1.64924	5.03027	0	0	0	2.31778	0	0	0	1.59149	0	3.09791	0.709756	0.669362	0.90509	0	0	0	0.566781	0	0	0.697491	0	F13A1	coagulation factor XIII A chain [Source:HGNC Symbol;Acc:HGNC:3531]	protein_coding	6	6144084	6321013	-1	0.538599	0.880078	2.15289	0.408789	0.682695	NA
ENSG00000124493	ENSG00000124493	637.7	0.684305	0.108723	6.29404	3.09306e-10	1.75883e-08	430.685	390.895	504.379	426.01	429.616	496.797	641.624	758.688	797.166	656.396	533.208	621.154	366.989	329.096	414.883	254.922	320.154	317.196	691.766	554.136	732.656	622.101	725.365	750.32	762.528	689.958	726.856	1165.87	1132.01	1182.17	1125.05	855.76	GRM4	glutamate metabotropic receptor 4 [Source:HGNC Symbol;Acc:HGNC:4596]	protein_coding	6	34018643	34155622	-1	637.7	-0.416918	0.112349	-3.71092	0.000206507	0.00325861
ENSG00000124496	ENSG00000124496	406.94	0.137683	0.123508	1.11477	0.26495	0.567657	441.76	367.044	471.234	482.249	378.062	438.951	444.946	407.74	392.544	486.525	335.77	648.639	399.405	387.393	434.585	365.301	375.453	387.359	415.908	357.924	364.005	404.206	451.819	467.479	292.216	200.85	163.365	422.252	468.128	483.167	487.546	398.243	TRERF1	transcriptional regulating factor 1 [Source:HGNC Symbol;Acc:HGNC:18273]	protein_coding	6	42224931	42452051	-1	406.94	-0.133606	0.123053	-1.08576	0.277583	0.612369
ENSG00000124507	ENSG00000124507	17.5885	0.202122	0.351127	0.575637	0.56486	0.81639	20.919	3.9752	8.6465	9.84182	11.897	13.6109	21.495	43.6864	12.0783	8.24618	15.0908	16.4908	8.10387	13.1639	6.95335	9.19823	4.36573	11.6939	16.9758	15.6322	24.267	18.8085	16.734	14.934	57.0599	46.4931	9.47044	19.2705	16.7419	28.0207	16.7398	22.2275	PACSIN1	protein kinase C and casein kinase substrate in neurons 1 [Source:HGNC Symbol;Acc:HGNC:8570]	protein_coding	6	34466061	34535229	1	17.5885	-0.361564	0.423052	-0.854657	0.392741	0.722601
ENSG00000124508	ENSG00000124508	71.1571	0.425789	0.338915	1.25633	0.208997	0.501503	77.5234	117.931	82.1417	112.478	101.786	99.8131	63.4101	27.6681	81.5283	39.5817	66.651	0	151.658	154.205	163.404	147.172	112.054	175.408	39.2566	25.8741	36.1423	36.1975	40.8311	41.1816	3.45817	33.475	0	46.476	47.6499	51.4974	58.5892	41.9853	BTN2A2	butyrophilin subfamily 2 member A2 [Source:HGNC Symbol;Acc:HGNC:1137]	protein_coding	6	26383096	26394874	1	71.1571	0.611905	0.32112	1.90553	0.0567109	0.243714
ENSG00000124523	ENSG00000124523	313.889	0.00602624	0.115242	0.0522919	0.958296	0.986713	338.396	328.617	366.035	298.066	319.898	365.225	294.481	417.933	298.937	204.505	320.679	445.252	351.939	299.008	325.649	316.682	299.78	290.885	302.913	299.169	286.04	319.39	313.707	300.49	243.801	336.61	234.393	283.39	296.846	307.47	332.006	306.246	SIRT5	sirtuin 5 [Source:HGNC Symbol;Acc:HGNC:14933]	protein_coding	6	13574227	13615158	1	313.889	-0.0976244	0.116325	-0.839237	0.401337	0.728328
ENSG00000124532	ENSG00000124532	1167.96	-0.0459742	0.112244	-0.409593	0.682105	0.878823	1202.23	1415.17	1269.59	1218.98	1242.58	1178.47	1123.11	1093.62	1212.36	1212.19	1354.4	738.422	1273.46	1240.22	1304.91	1081.45	1222.4	1229.32	1051.44	1130.37	885.486	1167.9	1098.65	1130.91	1089.33	1167.91	1820.69	1041.74	1054.74	996.627	1089.48	1036.67	MRS2	magnesium transporter MRS2 [Source:HGNC Symbol;Acc:HGNC:13785]	protein_coding	6	24402908	24426194	1	1167.96	-0.0335835	0.108641	-0.309123	0.757228	0.9221
ENSG00000124535	ENSG00000124535	922.133	-0.00771356	0.106658	-0.0723205	0.942347	0.979927	852.757	916.946	877.62	821.089	749.514	889.244	906.012	870.816	1150.46	831.215	964.554	1440.2	911.106	863.173	834.402	788.42	1002.66	847.805	889.11	905.053	971.195	887.194	989.539	953.06	1091.05	976.355	688.975	951.625	866.069	969.363	930.452	921.207	WRNIP1	WRN helicase interacting protein 1 [Source:HGNC Symbol;Acc:HGNC:20876]	protein_coding	6	2765393	2786952	1	922.133	0.0386138	0.104664	0.368932	0.712179	0.904852
ENSG00000124541	ENSG00000124541	591.351	-0.152294	0.083317	-1.82789	0.0675667	0.256079	543.894	576.404	579.315	531.458	559.161	585.268	610.457	655.296	612.972	603.621	580.996	661.465	568.428	544.419	562.063	526.927	571.911	605.158	548.532	627.446	645.915	617.487	621.391	609.578	835.149	751.328	433.273	529.373	544.754	589.948	544.043	545.809	RRP36	ribosomal RNA processing 36 [Source:HGNC Symbol;Acc:HGNC:21374]	protein_coding	6	43021623	43034156	1	591.351	0.000212024	0.0849026	0.00249727	0.998007	1
ENSG00000124549	ENSG00000124549	9.66955	0.603614	0.577911	1.04448	0.296266	NA	12.3053	9.27547	4.32325	14.0597	10.5752	15.8794	7.52323	0	6.03914	11.5447	0	34.814	12.7346	10.343	22.0189	28.9087	32.0154	21.926	3.71347	3.23426	5.6795	4.25853	2.23121	5.43054	0	0	0	5.10103	7.08309	3.02926	4.88243	10.4963	BTN2A3P	butyrophilin subfamily 2 member A3, pseudogene [Source:HGNC Symbol;Acc:HGNC:13229]	transcribed_unprocessed_pseudogene	6	26421391	26432383	1	9.66955	0.92941	0.539546	1.72258	0.084965	0.313191
ENSG00000124562	ENSG00000124562	1029.81	-0.174845	0.0736721	-2.37329	0.0176303	0.100831	948.738	971.274	899.236	839.366	1041.65	958.432	958.675	975.664	1096.1	839.462	1009.83	795.224	1261.89	1195.09	1065.02	1252.27	1156.92	1213.24	1053.03	1057.6	1085.82	1024.53	992.217	962.111	1416.12	1030.29	1297.45	907.983	889.25	915.594	871.863	971.837	SNRPC	small nuclear ribonucleoprotein polypeptide C [Source:HGNC Symbol;Acc:HGNC:11157]	protein_coding	6	34757505	34773857	1	1029.81	0.335646	0.0732956	4.57935	4.66428e-06	0.000123531
ENSG00000124564	ENSG00000124564	1.12064	-0.862016	1.71152	-0.503655	0.614504	NA	0	0	0	0	1.32189	0	0	0	0	0	2.51513	0	2.31539	0	2.31778	2.62807	0	0	0	1.07809	0	3.90366	0	1.81018	0	14.8778	0	1.13356	0.643918	0	0.697491	0.617431	SLC17A3	solute carrier family 17 member 3 [Source:HGNC Symbol;Acc:HGNC:10931]	protein_coding	6	25833066	25882286	-1	1.12064	1.86028	1.78752	1.04071	0.298012	NA
ENSG00000124568	ENSG00000124568	0.164736	0.74244	5.09383	0.145753	0.884116	NA	0	3.9752	0	0	0	0	0	0	0	0	0	0	0	0	0	0	0	0	0	0.539043	0	0	0	0	0	0	0	0	0	0.757315	0	0	SLC17A1	solute carrier family 17 member 1 [Source:HGNC Symbol;Acc:HGNC:10929]	protein_coding	6	25782915	25832052	-1	0.164736	-1.56974	4.85343	-0.32343	0.74637	NA
ENSG00000124570	ENSG00000124570	103.79	-0.146049	0.310795	-0.469922	0.638411	0.857466	88.5981	106.005	87.9061	88.5763	83.2793	111.155	97.802	97.5664	107.195	102.253	118.211	16.4908	169.023	157.966	177.31	155.056	193.547	207.566	85.9402	95.4106	100.166	103.624	86.3476	85.0785	126.223	53.932	0	89.5514	91.4363	77.2461	88.5813	72.2395	SERPINB6	serpin family B member 6 [Source:HGNC Symbol;Acc:HGNC:8950]	protein_coding	6	2948159	2972165	-1	103.79	0.905358	0.301055	3.00729	0.00263591	0.0258306
ENSG00000124571	ENSG00000124571	2351.29	0.0860457	0.0712564	1.20755	0.22722	0.523351	2549.66	2204.91	2510.37	2491.39	2387.34	2373.96	2580.47	2560.02	2685.91	2432.62	2132.83	2240.92	2105.85	2319.66	2286.49	2353.43	2399.7	2207.22	1997.31	2252.66	2579.53	2169.37	2415.5	2385.37	1953.87	2421.36	2033.78	2529.54	2345.79	2695.28	2472.6	2166.57	XPO5	exportin 5 [Source:HGNC Symbol;Acc:HGNC:17675]	protein_coding	6	43522334	43576038	-1	2351.29	-0.0865805	0.0695116	-1.24555	0.212928	0.534818
ENSG00000124574	ENSG00000124574	620.959	0.270029	0.0965202	2.79764	0.0051478	0.0411124	458.988	477.024	537.524	562.389	495.71	493.394	611.531	553.361	572.208	473.331	542.011	447.085	542.959	502.107	526.137	526.927	490.417	536.456	777.706	597.799	926.276	635.586	705.284	659.358	636.304	611.849	648.725	898.914	824.858	956.489	932.545	709.429	ABCC10	ATP binding cassette subfamily C member 10 [Source:HGNC Symbol;Acc:HGNC:52]	protein_coding	6	43427366	43450427	1	620.959	0.0478401	0.0985877	0.485254	0.627496	0.868289
ENSG00000124575	ENSG00000124575	0.765942	-0.82976	3.00293	-0.276316	0.782305	NA	0	0	0	0	0	0	0	0	0	0	0	0	3.47309	3.7611	0	0	11.6419	4.3852	0	0.539043	0	0.709756	0	0	0	0	0	0	0	0	0	0	H1-3	H1.3 linker histone, cluster member [Source:HGNC Symbol;Acc:HGNC:4717]	protein_coding	6	26234212	26234987	-1	0.765942	4.00991	2.77261	1.44626	0.148105	NA
ENSG00000124587	ENSG00000124587	361.574	0.103922	0.0947796	1.09646	0.272878	0.576382	351.931	336.567	328.567	345.87	372.774	315.319	406.255	420.846	389.524	397.466	300.558	252.859	380.882	321.574	353.462	320.624	339.072	312.811	375.591	327.738	393.951	311.938	328.88	323.117	423.626	487.248	509.036	395.046	383.775	330.947	378.737	353.788	PEX6	peroxisomal biogenesis factor 6 [Source:HGNC Symbol;Acc:HGNC:8859]	protein_coding	6	42963865	42979181	-1	361.574	-0.0146426	0.0984654	-0.148708	0.881784	0.967143
ENSG00000124588	ENSG00000124588	543.447	0.193797	0.132441	1.46327	0.143392	0.406816	477.446	488.95	501.497	568.013	499.676	497.931	613.681	586.854	619.011	709.172	528.178	767.739	555.694	489.883	436.902	515.101	438.028	477.987	537.922	515.864	546.781	523.09	512.954	522.69	785.006	345.909	317.26	629.693	615.585	635.387	590.775	539.635	NQO2	N-ribosyldihydronicotinamide:quinone reductase 2 [Source:HGNC Symbol;Acc:HGNC:7856]	protein_coding	6	2987987	3019755	1	543.447	-0.0573289	0.130615	-0.438914	0.660724	0.884341
ENSG00000124593	ENSG00000124593	59.3977	0.823746	0.213941	3.85034	0.000117954	0.00209089	52.9128	37.1019	40.3503	57.6449	58.1633	69.1886	63.4101	32.0367	45.2935	79.1634	64.1359	84.2864	65.9886	60.1776	63.7391	63.0736	68.3964	92.0892	68.4339	38.8111	41.8218	44.7146	55.557	51.5902	19.02	39.0542	0	99.1866	78.5579	103.752	92.0688	71.0046	ENSG00000124593	novel protein	protein_coding	6	41780349	41790141	1	59.3977	0.380189	0.225775	1.68393	0.0921957	0.329672
ENSG00000124596	ENSG00000124596	453.282	-0.15923	0.109106	-1.45941	0.144453	0.408876	409.766	378.969	361.712	402.108	445.478	325.527	513.729	364.054	489.17	392.518	503.027	412.271	415.613	448.511	441.538	511.159	507.88	472.14	509.275	607.501	477.078	535.865	471.231	470.647	523.914	511.424	312.525	433.02	432.713	421.825	463.831	539.018	OARD1	O-acyl-ADP-ribose deacylase 1 [Source:HGNC Symbol;Acc:HGNC:21257]	protein_coding	6	41033627	41097787	-1	453.282	0.266556	0.110052	2.42209	0.0154314	0.0978172
ENSG00000124602	ENSG00000124602	6.0592	0.244106	0.666117	0.366461	0.714021	NA	4.92212	0	11.5287	1.40597	5.28758	2.26848	0	0	0	3.29847	8.80297	0	12.7346	6.58193	5.79446	5.25613	0	8.7704	14.3234	3.23426	5.6795	8.51707	9.8173	11.7662	0	11.1583	0	12.4692	10.9466	13.6317	7.6724	8.02661	UNC5CL	unc-5 family C-terminal like [Source:HGNC Symbol;Acc:HGNC:21203]	protein_coding	6	41026895	41039221	-1	6.0592	0.64909	0.733541	0.884872	0.376226	0.708738
ENSG00000124608	ENSG00000124608	480.446	0.0735622	0.107172	0.686397	0.492463	0.77078	457.757	488.95	479.881	442.882	514.217	448.025	484.711	375.703	419.72	420.555	365.952	505.719	516.332	408.079	461.239	317.996	390.005	366.895	514.58	494.841	681.541	464.18	527.68	483.771	437.459	569.076	561.124	587.752	571.155	562.685	547.53	506.294	AARS2	alanyl-tRNA synthetase 2, mitochondrial [Source:HGNC Symbol;Acc:HGNC:21022]	protein_coding	6	44298731	44313347	-1	480.446	-0.199677	0.108379	-1.84239	0.0654179	0.26636
ENSG00000124610	ENSG00000124610	0.0221799	-0.395007	5.09044	-0.0775979	0.938148	NA	0	0	0	0	0	0	0	0	0	0	0	0	0	0	0	0	0	0	0	0	0	0.709756	0	0	0	0	0	0	0	0	0	0	H1-1	H1.1 linker histone, cluster member [Source:HGNC Symbol;Acc:HGNC:4715]	protein_coding	6	26017032	26017787	-1	0.0221799	0	4.85678	0	1	NA
ENSG00000124613	ENSG00000124613	249.666	-0.139902	0.46113	-0.30339	0.761592	0.913197	337.165	335.242	314.156	366.959	273.632	340.272	268.687	299.98	226.468	268.826	267.862	0	305.631	335.678	332.602	349.533	298.325	290.885	243.497	226.398	220.468	271.127	185.413	204.55	131.411	241.764	30.7789	193.839	217.644	151.463	239.239	219.806	ZNF391	zinc finger protein 391 [Source:HGNC Symbol;Acc:HGNC:18779]	protein_coding	6	27374615	27403908	1	249.666	-0.040632	0.440712	-0.0921962	0.926542	0.981543
ENSG00000124614	ENSG00000124614	324.139	-0.153041	0.127131	-1.20381	0.228664	0.52538	267.025	349.818	332.89	269.947	326.508	320.99	275.135	216.976	326.113	257.281	275.407	454.414	382.039	347.902	322.172	285.145	398.737	425.364	351.718	360.62	357.809	321.519	299.651	272.432	411.523	358.927	333.833	276.022	270.445	299.139	307.593	317.36	RPS10	ribosomal protein S10 [Source:HGNC Symbol;Acc:HGNC:10383]	protein_coding	6	34417454	34426069	-1	324.139	0.209458	0.126838	1.65138	0.0986604	0.344896
ENSG00000124615	ENSG00000124615	286.728	0.0135035	0.14549	0.0928138	0.926051	0.972774	246.106	219.961	291.099	276.977	278.92	255.204	291.257	250.469	351.78	394.168	262.831	580.843	231.539	257.635	231.778	269.377	285.228	282.115	266.839	288.927	331.477	249.479	281.801	242.564	245.53	357.067	258.069	278.856	291.695	258.244	269.231	298.219	MOCS1	molybdenum cofactor synthesis 1 [Source:HGNC Symbol;Acc:HGNC:7190]	protein_coding	6	39899578	39934551	-1	286.728	-0.0108452	0.145811	-0.0743785	0.940709	0.986544
ENSG00000124635	ENSG00000124635	6.84923	-0.218864	0.544563	-0.401907	0.687752	NA	6.15265	9.27547	10.0876	2.81195	2.64379	13.6109	4.29899	11.6497	19.6272	18.1416	6.28783	0	5.78848	9.40275	6.95335	2.62807	0	11.6939	6.36594	8.62469	9.81005	7.09756	5.57801	8.14581	0	0	0	6.23459	2.57567	9.08778	3.48745	11.1138	H2BC11	H2B clustered histone 11 [Source:HGNC Symbol;Acc:HGNC:4761]	protein_coding	6	27125897	27132795	-1	6.84923	-0.281958	0.586302	-0.480909	0.630581	0.869723
ENSG00000124641	ENSG00000124641	352.835	-0.154971	0.11208	-1.38268	0.166763	0.443553	342.087	298.14	376.123	383.831	405.821	318.721	395.507	394.634	416.7	244.087	378.528	324.32	343.835	406.199	358.098	382.384	404.558	377.127	315.645	378.947	338.705	350.974	323.748	324.475	375.212	288.257	523.242	293.592	300.71	317.315	283.181	326.004	MED20	mediator complex subunit 20 [Source:HGNC Symbol;Acc:HGNC:16840]	protein_coding	6	41905354	41921139	-1	352.835	0.0980256	0.112345	0.872539	0.382914	0.714558
ENSG00000124657	ENSG00000124657	0.369971	0.602032	3.11154	0.193484	0.84658	NA	0	0	0	0	0	0	0	0	0	0	0	0	0	0	3.47668	0	0	0	0.530495	1.07809	0	1.41951	0.669362	0	0	0	0	3.96747	0	0	0.697491	0	OR2B6	olfactory receptor family 2 subfamily B member 6 [Source:HGNC Symbol;Acc:HGNC:8241]	protein_coding	6	27957241	27958182	1	0.369971	1.36625	3.10797	0.439595	0.66023	NA
ENSG00000124659	ENSG00000124659	524.141	-0.0471161	0.123604	-0.381187	0.703064	0.887971	450.374	470.399	423.678	447.1	412.431	463.904	609.382	406.284	505.778	641.553	548.299	795.224	489.705	449.452	451.968	517.729	445.304	397.591	546.41	542.816	578.277	479.795	541.737	546.675	657.053	901.966	442.743	525.973	516.422	519.518	498.706	548.279	TBCC	tubulin folding cofactor C [Source:HGNC Symbol;Acc:HGNC:11580]	protein_coding	6	42744498	42746103	-1	524.141	0.0448734	0.122965	0.364927	0.715166	0.906641
ENSG00000124664	ENSG00000124664	1.31486	-0.632249	0.880747	-0.717856	0.472846	NA	3.69159	1.32507	0	0	0	2.26848	0	0	1.50978	0	2.51513	0	3.47309	1.88055	0	0	0	1.46173	2.65248	1.61713	4.13055	1.41951	1.33872	4.52545	0	0	0	2.8339	1.28784	1.51463	1.39498	1.23486	SPDEF	SAM pointed domain containing ETS transcription factor [Source:HGNC Symbol;Acc:HGNC:17257]	protein_coding	6	34537802	34556333	-1	1.31486	-0.0959802	1.10577	-0.0867993	0.930831	NA
ENSG00000124678	ENSG00000124678	0.934569	2.45887	2.3257	1.05726	0.290394	NA	0	0	0	0	0	0	1.07475	23.2994	0	0	0	0	0	0.940275	0	0	0	0	0	0	0	0.354878	0.223121	0	0	0	0	0.566781	0	1.51463	0.697491	1.23486	TCP11	t-complex 11 [Source:HGNC Symbol;Acc:HGNC:11658]	protein_coding	6	35118071	35148610	-1	0.934569	0.39918	2.32153	0.171947	0.863479	NA
ENSG00000124688	ENSG00000124688	531.536	-0.165412	0.120902	-1.36815	0.171264	0.450449	404.844	494.25	453.941	411.95	425.65	444.622	451.394	428.127	638.639	483.226	506.799	820.877	529.067	470.138	370.845	434.945	504.969	476.525	489.647	544.972	573.63	531.252	525.003	492.822	817.858	795.962	1141.19	460.793	463.621	482.41	447.091	492.093	MAD2L1BP	MAD2L1 binding protein [Source:HGNC Symbol;Acc:HGNC:21059]	protein_coding	6	43629540	43640941	1	531.536	0.0800962	0.120259	0.666031	0.505391	0.799682
ENSG00000124702	ENSG00000124702	2193.65	-0.270814	0.0854613	-3.16885	0.00153046	0.0164839	2082.06	2179.74	2052.1	2117.4	2134.86	2169.8	2432.15	2175.58	2645.14	2190.19	2334.04	2435.14	2229.72	2061.08	2105.71	2199.69	2417.16	2218.91	2249.83	2356.7	2653.36	2165.46	2230.54	2132.39	2465.68	2614.77	1626.55	1836.37	1793.31	1874.35	1754.89	2262.27	KLHDC3	kelch domain containing 3 [Source:HGNC Symbol;Acc:HGNC:20704]	protein_coding	6	43014103	43021298	1	2193.65	0.05459	0.0828224	0.659121	0.509818	0.80236
ENSG00000124713	ENSG00000124713	9.00327	0.130232	0.775186	0.168002	0.866582	NA	6.15265	3.9752	4.32325	1.40597	5.28758	4.53696	0	7.28107	1.50978	4.94771	7.5454	84.2864	9.26156	1.88055	5.79446	5.25613	0	4.3852	7.42693	6.46851	8.2611	8.87194	11.156	18.1018	0	14.8778	0	9.63527	16.7419	12.8744	9.06738	6.79174	GNMT	glycine N-methyltransferase [Source:HGNC Symbol;Acc:HGNC:4415]	protein_coding	6	42960754	42963880	1	9.00327	0.0504849	0.844011	0.0598155	0.952303	0.989342
ENSG00000124721	ENSG00000124721	1.27412	-1.10296	1.49058	-0.739956	0.459327	NA	0	0	0	0	0	1.13424	0	0	0	0	1.25757	0	0	0.940275	8.11224	1.31403	0	0	1.06099	1.61713	1.03264	0.354878	0.669362	1.81018	19.02	0	0	1.13356	0	0	0.697491	0.617431	DNAH8	dynein axonemal heavy chain 8 [Source:HGNC Symbol;Acc:HGNC:2952]	protein_coding	6	38715311	39030792	1	1.27412	2.39139	1.52927	1.56374	0.117879	NA
ENSG00000124731	ENSG00000124731	0.108646	0	5.09383	0	1	NA	0	0	0	0	0	0	0	0	0	0	0	0	0	0	3.47668	0	0	0	0	0	0	0	0	0	0	0	0	0	0	0	0	0	TREM1	triggering receptor expressed on myeloid cells 1 [Source:HGNC Symbol;Acc:HGNC:17760]	protein_coding	6	41267926	41286682	-1	0.108646	1.36651	4.85234	0.28162	0.778235	NA
ENSG00000124733	ENSG00000124733	921.661	-0.249036	0.0731687	-3.40358	0.000665081	0.00863462	849.065	724.812	942.468	877.328	868.484	820.055	831.855	744.125	933.047	892.237	876.524	875.846	1037.29	968.483	982.74	956.616	1089.98	1191.31	917.226	930.388	993.397	872.29	838.264	859.836	1251.86	1173.49	1403.99	752.118	709.597	736.11	720.508	871.813	MEA1	male-enhanced antigen 1 [Source:HGNC Symbol;Acc:HGNC:6986]	protein_coding	6	43011143	43016868	-1	921.661	0.291813	0.0730762	3.99327	6.51673e-05	0.00123074
ENSG00000124743	ENSG00000124743	13.7115	0.272873	0.363809	0.750044	0.453228	0.742901	11.0748	18.5509	12.9697	22.4956	9.25326	4.53696	5.37374	10.1935	10.5685	14.8431	12.5757	0	24.3116	15.0444	26.6545	18.3965	16.0077	13.1556	21.2198	7.5466	7.74478	20.9378	19.1884	19.0069	0	0	0	19.8373	23.181	17.4182	23.7147	12.9661	KLHL31	kelch like family member 31 [Source:HGNC Symbol;Acc:HGNC:21353]	protein_coding	6	53647916	53665756	-1	13.7115	0.546607	0.395674	1.38146	0.167138	0.469168
ENSG00000124749	ENSG00000124749	0.744349	0.40739	1.78625	0.22807	0.819592	NA	0	0	4.32325	0	0	1.13424	0	0	0	0	0	0	0	0	5.79446	0	0	1.46173	1.59149	1.61713	0	1.41951	0.223121	0.452545	0	0	0	1.13356	2.57567	0	2.09247	0	COL21A1	collagen type XXI alpha 1 chain [Source:HGNC Symbol;Acc:HGNC:17025]	protein_coding	6	56056590	56394094	-1	0.744349	0.438004	1.84176	0.237819	0.812022	NA
ENSG00000124762	ENSG00000124762	104.37	0.1221	0.320937	0.380447	0.703614	0.888198	75.0623	112.631	77.8185	43.5852	54.1976	102.082	171.96	237.363	200.801	166.573	165.999	287.673	99.5618	110.952	93.8703	141.916	193.547	162.252	51.458	37.733	51.6319	59.2646	52.8796	57.4732	114.12	135.76	0	58.3784	62.46	53.7694	45.3369	61.7431	CDKN1A	cyclin dependent kinase inhibitor 1A [Source:HGNC Symbol;Acc:HGNC:1784]	protein_coding	6	36676460	36687337	1	104.37	0.780096	0.309314	2.52202	0.0116684	0.079059
ENSG00000124766	ENSG00000124766	7395.73	-0.422003	0.0849259	-4.96907	6.72751e-07	2.26888e-05	8733.07	8981.3	9426.12	8850.6	9327.28	8748.39	6426.99	7091.76	7265.08	7578.24	7725.23	7787.33	9024.23	9682.01	9830.88	9346.71	8973.03	9694.21	6417.93	8258.14	5179.71	7120.27	6971.18	7857.09	4274.3	5558.71	4531.61	4830.11	5174.52	4853.63	5317.67	5826.08	SOX4	SRY-box transcription factor 4 [Source:HGNC Symbol;Acc:HGNC:11200]	protein_coding	6	21593751	21598619	1	7395.73	0.0648814	0.0811515	0.799509	0.423995	0.744095
ENSG00000124767	ENSG00000124767	1905.84	-0.243229	0.0895242	-2.71691	0.00658953	0.0495464	1839.64	1910.75	1771.09	1725.13	1738.29	1657.12	1898	1930.94	2157.48	2015.37	2303.86	1599.61	2028.28	2080.83	1754.56	2162.9	2171.22	2180.91	1898.64	2321.12	1601.62	1986.25	1800.14	1812.9	1914.1	2248.41	2438.64	1521.24	1544.76	1588.85	1512.16	1872.05	GLO1	glyoxalase I [Source:HGNC Symbol;Acc:HGNC:4323]	protein_coding	6	38675925	38703145	-1	1905.84	0.217758	0.0867473	2.51026	0.0120642	0.0810392
ENSG00000124772	ENSG00000124772	31.4673	-0.24192	0.307741	-0.786115	0.4318	0.726382	34.4548	14.5757	28.8217	25.3075	10.5752	22.6848	48.3636	64.0734	43.7837	84.1111	35.2119	69.6279	34.7309	31.0291	17.3834	24.9666	14.5524	19.0025	26.5248	25.8741	32.5281	25.9061	34.8068	27.6053	38.0399	50.2125	0	22.1044	34.1276	21.2048	18.8322	25.9321	CPNE5	copine 5 [Source:HGNC Symbol;Acc:HGNC:2318]	protein_coding	6	36740775	36839444	-1	31.4673	0.0690761	0.330442	0.209042	0.834416	0.95188
ENSG00000124780	ENSG00000124780	0.118475	-1.7742	5.06167	-0.350517	0.72595	NA	0	1.32507	0	0	0	0	0	0	0	0	0	0	0	0	0	0	0	0	0.530495	0	0	0.354878	0.223121	1.35764	0	0	0	0	0	0	0	0	KCNK17	potassium two pore domain channel subfamily K member 17 [Source:HGNC Symbol;Acc:HGNC:14465]	protein_coding	6	39299001	39314461	-1	0.118475	-0.562609	4.85678	-0.11584	0.907779	NA
ENSG00000124782	ENSG00000124782	22.973	0.779653	0.527429	1.47822	0.13935	0.39959	30.7632	29.1515	21.6162	44.9912	15.8627	29.4902	36.5414	1.45621	13.5881	21.4401	30.1816	1.83231	39.3616	68.6401	73.0102	38.1069	62.5755	70.1632	2.65248	3.7733	4.64687	7.80731	7.80922	4.52545	29.3945	0	0	6.23459	9.01485	12.8744	8.36989	9.26147	RREB1	ras responsive element binding protein 1 [Source:HGNC Symbol;Acc:HGNC:10449]	protein_coding	6	7107597	7251980	1	22.973	1.03396	0.472672	2.18749	0.0287071	0.152563
ENSG00000124783	ENSG00000124783	1680.94	0.166428	0.102611	1.62193	0.104818	0.33867	1951.62	1680.18	1680.3	1629.52	1733	1695.69	1434.79	966.926	1239.53	1604.71	1522.91	1258.8	1542.05	1857.98	1775.42	1805.48	1955.85	1679.53	1715.09	1786.93	1337.27	1690.28	1834.72	1822.4	1462.81	1723.96	1872.78	1933.29	1965.24	1896.32	2160.13	1574.45	SSR1	signal sequence receptor subunit 1 [Source:HGNC Symbol;Acc:HGNC:11323]	protein_coding	6	7268306	7347446	-1	1680.94	0.0335857	0.0993368	0.338099	0.735288	0.914222
ENSG00000124784	ENSG00000124784	558.394	0.000969647	0.0769493	0.0126011	0.989946	0.998068	526.667	575.079	556.258	532.864	594.852	553.509	435.273	532.974	413.681	567.337	538.239	529.539	475.813	534.076	475.146	522.985	512.246	553.997	557.02	589.174	541.102	593.356	530.804	519.069	698.551	680.659	951.779	523.705	588.541	542.238	550.32	571.741	RIOK1	RIO kinase 1 [Source:HGNC Symbol;Acc:HGNC:18656]	protein_coding	6	7389793	7418037	1	558.394	-0.120026	0.0796602	-1.50673	0.131879	0.411199
ENSG00000124785	ENSG00000124785	1216.23	0.115693	0.0766587	1.5092	0.131249	0.38539	532.819	522.076	515.908	500.527	596.174	499.065	1009.19	1032.46	1185.18	1096.74	1250.02	1575.79	781.444	750.34	788.047	731.916	721.801	727.943	1846.12	1966.97	1735.86	1769.42	1649.98	1628.71	1272.61	1340.86	1325.86	1893.05	1873.8	1975.84	1873.46	1949.23	NRN1	neuritin 1 [Source:HGNC Symbol;Acc:HGNC:17972]	protein_coding	6	5997999	6007605	-1	1216.23	0.508449	0.0810481	6.27342	3.53208e-10	2.22422e-08
ENSG00000124786	ENSG00000124786	276.965	0.192485	0.135411	1.42149	0.155175	0.425338	276.869	267.664	334.331	257.293	245.872	254.07	250.416	276.681	200.801	242.438	279.18	113.603	237.327	307.47	340.714	323.252	308.512	301.117	341.639	305.637	233.376	317.97	276	290.534	226.51	195.271	177.571	321.365	347.072	311.256	389.897	311.185	SLC35B3	solute carrier family 35 member B3 [Source:HGNC Symbol;Acc:HGNC:21601]	protein_coding	6	8411435	8435561	-1	276.965	0.153172	0.136215	1.12448	0.260808	0.593528
ENSG00000124787	ENSG00000124787	140.862	-0.222773	0.168043	-1.32569	0.184944	0.468711	108.287	120.581	115.287	153.251	125.58	104.35	125.745	218.432	138.9	97.305	142.105	144.753	109.981	129.758	143.703	137.973	135.338	144.712	166.045	178.962	137.857	173.535	164.886	151.15	242.072	89.2667	113.645	149.63	124.276	134.045	126.246	159.915	RPP40	ribonuclease P/MRP subunit p40 [Source:HGNC Symbol;Acc:HGNC:20992]	protein_coding	6	4994717	5004063	-1	140.862	0.140687	0.17326	0.811999	0.416792	0.738055
ENSG00000124788	ENSG00000124788	810.081	-0.0682437	0.130868	-0.521471	0.602039	0.839679	1182.54	943.448	1115.4	1234.44	1114.36	1048.04	840.453	798.005	670.344	710.821	879.039	699.944	784.917	788.891	869.169	772.651	951.729	828.803	721.473	795.627	611.321	790.668	863.03	943.557	408.065	587.673	210.717	751.551	814.556	721.721	749.105	720.542	ATXN1	ataxin 1 [Source:HGNC Symbol;Acc:HGNC:10548]	protein_coding	6	16299112	16761491	-1	810.081	-0.41036	0.12647	-3.24473	0.00117563	0.0136642
ENSG00000124789	ENSG00000124789	1505.92	0.142119	0.0826267	1.72002	0.0854295	0.29939	1492.63	1578.15	1664.45	1872.76	1676.16	1721.78	1704.55	1622.22	1216.89	1434.84	1283.98	1883.62	1369.55	1582.48	1532.06	1611	1411.59	1695.61	1348.52	1440.32	1442.08	1475.94	1369.74	1457.65	1084.14	1188.36	1179.07	1474.76	1620.1	1626.71	1643.99	1483.69	NUP153	nucleoporin 153 [Source:HGNC Symbol;Acc:HGNC:8062]	protein_coding	6	17615035	17706925	-1	1505.92	-0.120737	0.0806594	-1.49687	0.134427	0.415224
ENSG00000124795	ENSG00000124795	1532.56	0.147592	0.183273	0.80531	0.420641	0.718382	1785.5	1955.8	1797.03	1588.75	1540.01	1628.77	1304.74	1590.19	685.442	1261.67	1458.78	863.02	2316.55	2543.44	2222.76	2576.82	2262.9	2569.73	1373.45	1239.8	893.231	1354.57	952.278	984.286	829.962	1076.78	2111.91	1103.52	1333.55	1037.52	1257.58	1541.73	DEK	DEK proto-oncogene [Source:HGNC Symbol;Acc:HGNC:2768]	protein_coding	6	18223860	18264548	-1	1532.56	0.493232	0.1751	2.81685	0.00484966	0.0407449
ENSG00000124802	ENSG00000124802	286.405	-0.112093	0.173265	-0.646946	0.517667	0.787618	259.642	299.465	276.688	222.144	348.98	292.634	271.911	235.907	153.998	202.856	315.649	243.698	295.212	332.857	311.742	273.319	346.348	385.898	383.017	359.003	197.234	346.716	273.992	283.293	212.678	420.298	198.879	245.983	291.051	267.332	309.686	306.863	EEF1E1	eukaryotic translation elongation factor 1 epsilon 1 [Source:HGNC Symbol;Acc:HGNC:3212]	protein_coding	6	8073360	8102559	-1	286.405	0.193666	0.17002	1.13907	0.254672	0.586973
ENSG00000124813	ENSG00000124813	3.4462	-0.358503	0.849897	-0.42182	0.673157	NA	2.46106	0	0	0	1.32189	1.13424	5.37374	18.9308	6.03914	4.94771	6.28783	0	6.94617	1.88055	8.11224	2.62807	4.36573	17.5408	2.12198	1.07809	0	2.83902	3.34681	4.07291	0	0	0	2.8339	3.86351	0.757315	1.39498	0	RUNX2	RUNX family transcription factor 2 [Source:HGNC Symbol;Acc:HGNC:10472]	protein_coding	6	45328157	45664349	1	3.4462	3.00063	1.02592	2.92482	0.00344658	0.0316923
ENSG00000124818	ENSG00000124818	24.0895	1.77996	0.63657	2.79617	0.00517122	0.0412213	24.6106	11.9256	12.9697	12.6538	9.25326	3.40272	1.07475	33.4929	4.52935	37.9324	16.3484	0	25.4693	27.268	20.8601	15.7684	11.6419	14.6173	23.3418	9.70277	5.6795	14.9049	13.3872	15.3865	6.91635	5.57917	156.262	43.6421	61.1722	39.3804	56.4967	35.1936	OPN5	opsin 5 [Source:HGNC Symbol;Acc:HGNC:19992]	protein_coding	6	47781982	47832780	1	24.0895	0.636506	0.641792	0.991763	0.321313	0.656043
ENSG00000124827	ENSG00000124827	0.0574796	0.884579	5.09119	0.173747	0.862064	NA	0	0	0	0	0	0	0	0	0	0	0	0	0	0	0	0	0	0	0	0	0	0.354878	0.223121	0	0	0	0	0	0.643918	0	0	0.617431	GCM2	glial cells missing transcription factor 2 [Source:HGNC Symbol;Acc:HGNC:4198]	protein_coding	6	10873223	10882041	-1	0.0574796	0	4.85678	0	1	NA
ENSG00000124831	ENSG00000124831	1032.3	-0.0397594	0.115063	-0.345544	0.729685	0.900847	947.508	965.974	870.414	842.178	889.635	899.452	1056.48	1115.46	920.968	1065.41	1070.19	622.987	922.683	1050.29	884.235	867.262	897.885	999.826	1253.56	1182.66	1220.58	1183.16	1105.79	1165.3	1103.16	727.152	1439.51	1139.8	1182.88	1154.15	1196.2	1091	LRRFIP1	LRR binding FLII interacting protein 1 [Source:HGNC Symbol;Acc:HGNC:6702]	protein_coding	2	237627587	237813682	1	1032.3	0.0543619	0.112556	0.482977	0.629112	0.868973
ENSG00000124835	ENSG00000124835	0.074481	0.74244	5.09383	0.145753	0.884116	NA	0	0	0	0	0	0	0	0	0	0	0	0	0	0	0	0	0	1.46173	0	0	0	0.354878	0	0	0	0	0	0.566781	0	0	0	0	LOC93463	novel transcript	lncRNA	2	237048599	237056167	-1	0.074481	0.399177	4.85678	0.0821896	0.934496	NA
ENSG00000124839	ENSG00000124839	3.49001	-0.426222	0.858128	-0.496688	0.619409	NA	6.15265	0	0	1.40597	0	2.26848	4.29899	0	3.01957	9.89542	5.03027	0	0	2.82083	1.15889	0	0	5.84693	3.71347	2.69521	4.13055	7.09756	6.91674	7.69327	17.2909	0	0	3.40068	2.57567	6.05852	6.97491	1.23486	RAB17	RAB17, member RAS oncogene family [Source:HGNC Symbol;Acc:HGNC:16523]	protein_coding	2	237574322	237601614	-1	3.49001	-0.0513259	1.05593	-0.0486073	0.961232	0.991824
ENSG00000124875	ENSG00000124875	0.333997	-0.415152	2.68857	-0.154414	0.877284	NA	0	0	0	0	0	0	0	0	0	0	1.25757	0	0	0	0	0	0	0	0.530495	0.539043	0	1.77439	1.56184	1.35764	0	0	0	0	0	2.27195	1.39498	0	CXCL6	C-X-C motif chemokine ligand 6 [Source:HGNC Symbol;Acc:HGNC:10643]	protein_coding	4	73836640	73849064	1	0.333997	0	2.73402	0	1	NA
ENSG00000124920	ENSG00000124920	33.6206	0.743522	0.454335	1.63651	0.101734	0.333334	24.6106	18.5509	36.0271	14.0597	29.0817	20.4163	27.9434	46.5989	54.3522	18.1416	32.6967	0	35.8885	31.0291	22.0189	23.6526	62.5755	52.6224	24.9333	21.5617	20.6527	20.5829	21.6427	29.4154	27.6654	9.29862	156.262	41.9418	27.0445	40.895	46.0344	37.6633	MYRF	myelin regulatory factor [Source:HGNC Symbol;Acc:HGNC:1181]	protein_coding	11	61752636	61788518	1	33.6206	0.669425	0.4537	1.47548	0.140084	0.424709
ENSG00000124942	ENSG00000124942	67.9595	0.840463	0.353285	2.379	0.0173598	0.099896	33.2243	19.876	21.6162	35.1493	19.8284	51.0408	202.053	138.34	161.547	145.133	57.8481	111.771	82.1963	76.1623	93.8703	69.6437	139.703	121.324	32.3602	22.6398	14.4569	42.5853	36.1455	37.5613	76.0798	53.932	0	53.2774	60.5283	68.1584	62.0767	34.5762	AHNAK	AHNAK nucleoprotein [Source:HGNC Symbol;Acc:HGNC:347]	protein_coding	11	62433542	62556235	-1	67.9595	1.67953	0.352218	4.76842	1.85674e-06	5.48129e-05
ENSG00000125037	ENSG00000125037	1211.59	0.0129455	0.0743674	0.174074	0.861807	0.951268	1044.72	1113.06	1147.1	889.981	1105.1	981.117	1106.99	1000.42	1213.87	1118.18	1129.29	1209.33	1106.76	955.32	1000.12	835.725	1014.3	1036.37	1338.97	1374.02	1434.85	1276.5	1484.2	1493.4	1390.19	1346.44	1557.89	1510.47	1318.74	1449.5	1550.52	1237.33	EMC3	ER membrane protein complex subunit 3 [Source:HGNC Symbol;Acc:HGNC:23999]	protein_coding	3	9962682	10011202	-1	1211.59	-0.0782669	0.0749869	-1.04374	0.296606	0.631525
ENSG00000125046	ENSG00000125046	2.81697	0.121843	1.02105	0.119331	0.905013	NA	2.46106	6.62533	0	0	0	0	13.9717	0	0	4.94771	0	0	3.47309	3.7611	8.11224	1.31403	2.91049	0	3.71347	1.61713	2.06527	3.54878	2.67745	1.81018	0	13.0181	0	2.26712	1.28784	5.30121	2.78996	2.46973	SSUH2	ssu-2 homolog [Source:HGNC Symbol;Acc:HGNC:24809]	protein_coding	3	8619386	8745040	-1	2.81697	1.1248	1.11135	1.0121	0.311489	0.647249
ENSG00000125084	ENSG00000125084	0.411113	0	4.45765	0	1	NA	0	0	0	0	0	0	0	0	0	0	0	0	0	2.82083	4.63557	1.31403	0	4.3852	0	0	0	0	0	0	0	0	0	0	0	0	0	0	WNT1	Wnt family member 1 [Source:HGNC Symbol;Acc:HGNC:12774]	protein_coding	12	48978322	48982620	1	0.411113	3.1911	4.19139	0.761347	0.44645	NA
ENSG00000125089	ENSG00000125089	2.09315	-0.562361	0.959507	-0.586094	0.557812	NA	2.46106	0	4.32325	0	0	4.53696	11.8222	0	0	4.94771	1.25757	0	2.31539	0.940275	5.79446	0	0	0	2.12198	2.69521	3.09791	4.25853	4.23929	1.81018	0	0	0	2.8339	1.28784	1.51463	3.48745	1.23486	SH3TC1	SH3 domain and tetratricopeptide repeats 1 [Source:HGNC Symbol;Acc:HGNC:26009]	protein_coding	4	8182072	8241803	1	2.09315	-0.287336	1.08799	-0.264098	0.791704	0.935911
ENSG00000125107	ENSG00000125107	3724.57	0.137828	0.0653312	2.10969	0.0348853	0.164279	4609.56	3821.49	4336.22	4580.66	3951.14	4026.55	4197.96	4054.1	3692.93	3648.11	3341.35	4397.55	3489.29	3710.33	3851	3660.9	3444.56	3654.33	2989.34	3260.67	3440.23	3316.69	3555.87	3438.44	3233.39	3382.84	3757.4	3783.83	3515.79	3907.75	3622.77	3513.18	CNOT1	CCR4-NOT transcription complex subunit 1 [Source:HGNC Symbol;Acc:HGNC:7877]	protein_coding	16	58519951	58629885	-1	3724.57	-0.215281	0.0632282	-3.40483	0.000662063	0.00843757
ENSG00000125122	ENSG00000125122	22.4986	0.401446	0.389115	1.03169	0.302217	0.608692	18.4579	11.9256	24.4984	36.5553	27.7598	21.5506	17.196	17.4746	21.137	41.2309	22.6362	0	17.3654	19.7458	45.1968	18.3965	33.4706	13.1556	19.0978	19.4055	22.2017	20.5829	21.8658	16.2916	24.2072	37.1945	0	28.339	37.3472	17.4182	22.3197	25.9321	LRRC29	leucine rich repeat containing 29 [Source:HGNC Symbol;Acc:HGNC:13605]	transcribed_unitary_pseudogene	16	67207139	67227048	-1	22.4986	0.0708111	0.397859	0.17798	0.858738	0.959528
ENSG00000125124	ENSG00000125124	784.51	0.343619	0.119309	2.88007	0.00397589	0.0337854	711.246	691.685	729.188	777.503	750.836	677.141	750.174	792.181	676.383	755.351	716.813	359.133	716.613	676.998	697.653	722.718	599.56	637.316	921.47	806.408	834.887	830.769	800.556	802.363	957.914	611.849	816.825	1144.33	1047.65	1088.26	1099.25	903.302	BBS2	Bardet-Biedl syndrome 2 [Source:HGNC Symbol;Acc:HGNC:967]	protein_coding	16	56465640	56582667	-1	784.51	-0.0976185	0.11751	-0.830724	0.406129	0.731486
ENSG00000125144	ENSG00000125144	0.109371	-0.793528	5.07333	-0.156412	0.875709	NA	0	0	0	0	0	0	0	0	0	0	0	0	0	0.940275	0	0	0	0	1.06099	0	0	0.354878	0.446241	0	0	0	0	0	0	0	0.697491	0	MT1G	metallothionein 1G [Source:HGNC Symbol;Acc:HGNC:7399]	protein_coding	16	56666730	56668065	-1	0.109371	0.399177	4.85678	0.0821896	0.934496	NA
ENSG00000125148	ENSG00000125148	3.97519	1.55075	0.83739	1.85188	0.0640427	NA	0	5.30027	0	0	0	3.40272	3.22424	11.6497	4.52935	4.94771	3.7727	0	3.47309	10.343	6.95335	27.5947	7.27622	14.6173	0.530495	0	2.06527	0.709756	1.56184	0.90509	0	0	0	3.40068	5.15134	0	2.09247	3.70459	MT2A	metallothionein 2A [Source:HGNC Symbol;Acc:HGNC:7406]	protein_coding	16	56608584	56609497	1	3.97519	2.96834	0.87104	3.40781	0.000654871	0.00837741
ENSG00000125149	ENSG00000125149	490.306	-0.0256038	0.0920448	-0.278167	0.780884	0.919075	506.978	446.548	459.705	375.395	524.792	457.099	478.263	431.039	535.973	423.854	455.239	522.209	412.139	418.422	390.547	392.896	449.67	399.053	531.556	543.894	590.152	522.38	539.505	487.391	745.237	437.035	582.432	528.24	553.769	465.749	551.018	531.608	PHAF1	phagosome assembly factor 1 [Source:HGNC Symbol;Acc:HGNC:29564]	protein_coding	16	67109941	67148544	1	490.306	-0.171201	0.0949033	-1.80396	0.0712382	0.281982
ENSG00000125166	ENSG00000125166	3053.53	-0.0691375	0.0805992	-0.857794	0.391006	0.691948	3007.41	3029.1	3049.33	2795.08	3078.69	2941.08	3494	3558.99	4133.79	3404.02	3157.75	3922.98	2605.97	2446.6	2480.03	2792.32	2664.55	2524.41	2665.74	3188.98	3092.75	2862.44	2977.32	2906.25	4269.12	3929.6	2680.13	2837.3	2557	2915.66	2830.42	2914.28	GOT2	glutamic-oxaloacetic transaminase 2 [Source:HGNC Symbol;Acc:HGNC:4433]	protein_coding	16	58707131	58734342	-1	3053.53	-0.20674	0.0780398	-2.64916	0.00806928	0.0601089
ENSG00000125170	ENSG00000125170	1651.23	-0.0908752	0.0776699	-1.17002	0.241994	0.541423	1337.59	1191.24	1318.59	1279.44	1255.8	1307.78	1537.96	1467.86	1872.13	1631.1	1661.25	1553.8	1330.19	1308.86	1433.55	1185.26	1365.02	1252.71	2207.92	1901.2	2319.82	1869.5	1922.41	1888.92	2436.28	1889.48	1640.75	1878.31	1822.29	1983.41	1865.09	1923.92	DOK4	docking protein 4 [Source:HGNC Symbol;Acc:HGNC:19868]	protein_coding	16	57471922	57487327	-1	1651.23	0.0345688	0.0772542	0.447468	0.654537	0.881324
ENSG00000125207	ENSG00000125207	1.23659	-0.610896	1.33825	-0.45649	0.648038	NA	1.23053	7.9504	2.88217	0	0	1.13424	0	0	0	1.64924	2.51513	0	3.47309	2.82083	1.15889	0	2.91049	4.3852	1.06099	0	0	1.41951	1.33872	0.90509	0	0	0	0	0.643918	0	2.09247	0	PIWIL1	piwi like RNA-mediated gene silencing 1 [Source:HGNC Symbol;Acc:HGNC:9007]	protein_coding	12	130337887	130372637	1	1.23659	0.160864	1.17651	0.136729	0.891245	NA
ENSG00000125246	ENSG00000125246	73.6542	0.0408111	0.391091	0.104352	NA	NA	66.4486	51.6776	57.6433	56.2389	58.1633	69.1886	83.8303	90.2853	86.0577	61.0218	75.454	271.182	79.881	54.536	59.1035	102.495	61.1202	52.6224	60.4764	63.6071	56.2787	71.3304	73.6298	76.0276	6.91635	11.1583	156.262	70.8476	70.8309	70.4303	70.4465	61.7431	CLYBL	citramalyl-CoA lyase [Source:HGNC Symbol;Acc:HGNC:18355]	protein_coding	13	99606669	99909459	1	73.6542	0.188025	0.383791	0.489915	NA	NA
ENSG00000125247	ENSG00000125247	2562.8	0.205117	0.0648145	3.16468	0.00155251	0.0166535	2928.66	2802.52	2825.96	2672.76	2859.26	2597.41	2007.63	2426.05	2235.99	2368.3	2233.44	2277.57	2596.71	2617.73	2835.81	2600.47	2533.58	2867.92	2173.97	2572.85	2170.6	2240.7	2498.06	2493.07	2572.88	2599.89	2803.25	2723.38	2861.57	2766.47	2987.35	2257.95	TMTC4	transmembrane O-mannosyltransferase targeting cadherins 4 [Source:HGNC Symbol;Acc:HGNC:25904]	protein_coding	13	100603625	100675093	-1	2562.8	-0.0559216	0.0632008	-0.884825	0.376251	0.708738
ENSG00000125249	ENSG00000125249	1337.53	-0.495316	0.138708	-3.57093	0.000355711	0.0051025	1723.97	1704.04	1585.19	1851.67	1607.42	1562.98	1324.09	1208.66	966.262	1406.8	1715.32	993.114	1435.54	1621.03	1520.47	1605.75	1725.92	1638.6	1335.79	1550.83	887.552	1497.58	1230.06	1370.31	1065.12	1173.49	840.502	825.233	972.316	679.312	985.554	1190.41	RAP2A	RAP2A, member of RAS oncogene family [Source:HGNC Symbol;Acc:HGNC:9861]	protein_coding	13	97434169	97469128	1	1337.53	-0.0720297	0.132901	-0.54198	0.587832	0.849426
ENSG00000125255	ENSG00000125255	0.901001	-0.764783	1.71568	-0.445762	0.655769	NA	2.46106	0	7.20541	0	0	0	0	0	0	0	0	0	5.78848	0	0	0	0	1.46173	1.06099	3.23426	2.58159	0.709756	0	0.452545	0	0	0	1.13356	1.28784	0.757315	0.697491	0	SLC10A2	solute carrier family 10 member 2 [Source:HGNC Symbol;Acc:HGNC:10906]	protein_coding	13	103043998	103066417	-1	0.901001	-0.390676	1.70075	-0.229708	0.818318	NA
ENSG00000125257	ENSG00000125257	302.443	-0.150799	0.124636	-1.20992	0.226311	0.522091	358.084	263.688	265.159	269.947	290.817	281.291	284.808	345.123	369.897	418.906	355.891	586.34	371.62	411.841	324.49	408.664	312.877	406.362	239.784	236.64	243.702	238.123	247.218	248.9	326.798	221.307	258.069	223.878	223.439	208.262	234.357	201.9	ABCC4	ATP binding cassette subfamily C member 4 [Source:HGNC Symbol;Acc:HGNC:55]	protein_coding	13	95019835	95301475	-1	302.443	0.370568	0.123096	3.01039	0.00260909	0.0256619
ENSG00000125266	ENSG00000125266	1786.24	0.149381	0.0797671	1.87271	0.0611087	0.239085	1826.11	1688.14	1680.3	1729.35	1693.35	1692.29	1948.52	2104.23	2183.15	1891.67	1920.3	2583.56	1963.45	2011.25	1994.45	2185.24	1805.96	1933.87	1423.32	1502.31	1513.85	1452.87	1748.37	1857.25	1352.15	1398.51	1292.72	1876.61	1662.6	1904.65	1842.07	1497.27	EFNB2	ephrin B2 [Source:HGNC Symbol;Acc:HGNC:3227]	protein_coding	13	106489745	106535662	-1	1786.24	0.206496	0.0777083	2.65733	0.00787634	0.0592036
ENSG00000125285	ENSG00000125285	77.2963	0.857731	0.224154	3.82652	0.000129968	0.00224613	63.9875	59.628	54.7612	52.021	48.9101	52.175	137.568	65.5296	175.135	138.536	138.332	148.417	145.87	160.787	152.974	118.263	180.45	146.173	19.0978	20.4836	18.5875	23.4219	33.4681	32.5833	38.0399	22.3167	0	37.9743	41.2107	49.2255	37.6645	59.8908	SOX21	SRY-box transcription factor 21 [Source:HGNC Symbol;Acc:HGNC:11197]	protein_coding	13	94709622	94712545	-1	77.2963	1.44767	0.214115	6.76117	1.36881e-11	1.09183e-09
ENSG00000125304	ENSG00000125304	3393.18	0.115754	0.0758649	1.52579	0.127063	0.37899	3016.03	2870.1	3176.15	2953.95	3120.99	2862.82	2954.48	2862.92	2986.35	3115.41	3257.1	3114.93	2879.19	3113.25	3237.94	3151.05	3140.42	3122.26	3708.69	3890.27	2929.59	3594.2	4156.73	4210.48	3145.21	3881.24	3816.59	4063.82	4135.24	4379.55	4327.23	3407.6	TM9SF2	transmembrane 9 superfamily member 2 [Source:HGNC Symbol;Acc:HGNC:11865]	protein_coding	13	99446311	99564048	1	3393.18	0.0507966	0.0736549	0.689657	0.49041	0.79036
ENSG00000125319	ENSG00000125319	46.3998	0.635631	0.245744	2.58656	0.00969405	0.0661489	41.838	45.0523	27.3806	36.5553	46.2663	40.8326	69.8586	101.935	75.4892	51.1263	49.0451	60.4663	69.4617	52.6554	71.8513	78.842	55.2992	51.1607	31.2992	22.1008	27.8812	28.0353	27.6669	29.868	55.3308	20.457	0	38.5411	38.6351	65.1291	43.2444	31.489	HROB	homologous recombination factor with OB-fold [Source:HGNC Symbol;Acc:HGNC:28460]	protein_coding	17	44141906	44162476	1	46.3998	0.670123	0.250016	2.68032	0.00735516	0.0563604
ENSG00000125337	ENSG00000125337	1.32911	-0.490346	1.42791	-0.343401	0.731297	NA	0	0	0	0	7.93136	3.40272	0	1.45621	0	3.29847	1.25757	0	0	4.70138	1.15889	2.62807	5.82097	1.46173	0.530495	2.69521	0	0.354878	1.78496	0.452545	0	0	0	0.566781	0	3.02926	0	0	KIF25	kinesin family member 25 [Source:HGNC Symbol;Acc:HGNC:6390]	protein_coding	6	167996241	168045091	1	1.32911	0.462594	1.32681	0.348652	0.72735	NA
ENSG00000125347	ENSG00000125347	6.83906	0.757373	0.68728	1.10199	0.270468	NA	6.15265	0	2.88217	9.84182	0	4.53696	5.37374	13.1059	0	9.89542	12.5757	0	13.8923	4.70138	9.27114	11.8263	16.0077	7.30867	1.06099	2.15617	1.54896	3.54878	4.68553	3.62036	41.4981	9.29862	0	5.10103	5.15134	5.30121	4.18494	4.32202	IRF1	interferon regulatory factor 1 [Source:HGNC Symbol;Acc:HGNC:6116]	protein_coding	5	132440440	132508719	-1	6.83906	1.42039	0.698471	2.03357	0.0419948	0.198737
ENSG00000125351	ENSG00000125351	583.241	0.185233	0.16951	1.09275	0.274503	0.578121	585.732	618.806	511.584	503.339	565.771	563.717	555.645	515.5	324.604	470.033	487.936	491.06	643.678	720.251	661.727	642.562	669.412	650.471	815.371	581.627	603.06	781.441	499.344	520.88	432.272	509.564	137.321	683.538	746.3	649.776	758.87	762.528	UPF3B	UPF3B regulator of nonsense mediated mRNA decay [Source:HGNC Symbol;Acc:HGNC:20439]	protein_coding	X	119834022	119852998	-1	583.241	0.25199	0.164389	1.53289	0.125304	0.399731
ENSG00000125352	ENSG00000125352	203.284	-0.0944492	0.130931	-0.721366	0.470685	0.75555	153.816	192.135	175.812	172.935	202.25	184.881	188.081	240.275	235.526	192.961	177.317	84.2864	238.485	203.099	199.329	258.864	181.905	197.334	221.747	210.227	216.854	211.152	215.088	199.12	252.447	284.538	220.188	214.243	177.721	213.563	187.625	201.283	RNF113A	ring finger protein 113A [Source:HGNC Symbol;Acc:HGNC:12974]	protein_coding	X	119870475	119871733	-1	203.284	0.242583	0.135015	1.79671	0.0723811	0.284214
ENSG00000125354	ENSG00000125354	3164.35	-0.0800102	0.0883195	-0.905918	0.364979	0.67034	3894.63	3703.56	3901.01	3498.06	3841.42	3544.5	3145.79	3599.76	3464.95	3199.52	3059.66	3976.12	2830.56	3044.61	2882.16	3002.56	3112.77	2989.24	2878.47	3059.07	3163.48	2906.8	3031.09	2968.7	3722.73	2588.74	2052.72	2927.42	2629.12	2990.64	2699.29	2950.09	SEPTIN6	septin 6 [Source:HGNC Symbol;Acc:HGNC:15848]	protein_coding	X	119615724	119693370	-1	3164.35	-0.32558	0.0850001	-3.83035	0.000127963	0.00219273
ENSG00000125355	ENSG00000125355	306.974	0.336411	0.164734	2.04214	0.0411376	0.184208	425.763	475.699	523.113	427.416	482.491	453.696	300.929	225.713	179.664	230.893	265.347	448.917	363.516	312.171	378.958	381.069	349.258	355.201	195.753	194.055	162.124	164.308	183.851	188.259	351.005	483.528	175.203	214.243	218.288	243.855	244.122	224.745	TMEM255A	transmembrane protein 255A [Source:HGNC Symbol;Acc:HGNC:26086]	protein_coding	X	120258650	120311556	-1	306.974	-0.38188	0.158178	-2.41424	0.0157683	0.0993576
ENSG00000125356	ENSG00000125356	1215.19	-0.156732	0.104611	-1.49824	0.134071	0.390354	1118.55	1021.63	1093.78	996.835	1218.79	1099.08	999.515	847.517	1049.3	893.886	1278.95	1436.53	1192.43	1265.61	1090.52	1189.2	1168.56	1312.64	1298.65	1420.38	1304.74	1289.63	1227.39	1250.83	1734.27	1984.33	1278.51	1134.7	1032.2	1239.72	1196.2	1221.28	NDUFA1	NADH:ubiquinone oxidoreductase subunit A1 [Source:HGNC Symbol;Acc:HGNC:7683]	protein_coding	X	119871832	119876662	1	1215.19	0.140358	0.102004	1.376	0.168822	0.47194
ENSG00000125375	ENSG00000125375	495.748	0.116072	0.107476	1.07999	0.280149	0.584635	497.134	549.903	500.056	555.36	592.208	550.106	370.788	445.602	425.759	564.039	499.254	622.987	475.813	456.033	543.52	445.457	516.611	551.073	457.817	474.897	347.482	488.667	521.656	552.105	390.774	461.212	438.008	549.211	534.452	499.828	506.378	479.744	DMAC2L	distal membrane arm assembly component 2 like [Source:HGNC Symbol;Acc:HGNC:18799]	protein_coding	14	50312324	50335558	1	495.748	-0.120087	0.106938	-1.12296	0.261453	0.593985
ENSG00000125378	ENSG00000125378	3.60991	0.76196	0.839415	0.907728	0.364022	NA	11.0748	2.65013	4.32325	8.43584	3.96568	5.6712	0	0	7.54892	8.24618	5.03027	0	1.1577	2.82083	8.11224	13.1403	5.82097	2.92347	0.530495	0	1.03264	3.1939	2.45433	2.71527	0	0	0	2.8339	1.93175	6.81584	0	3.08716	BMP4	bone morphogenetic protein 4 [Source:HGNC Symbol;Acc:HGNC:1071]	protein_coding	14	53949736	53958761	-1	3.60991	-0.100297	0.792921	-0.12649	0.899344	0.974005
ENSG00000125384	ENSG00000125384	7.66741	-0.103787	0.659725	-0.157319	0.874994	NA	17.2274	7.9504	4.32325	4.21792	7.93136	4.53696	18.2707	0	9.0587	23.0893	3.7727	0	10.4193	8.46248	10.43	0	4.36573	4.3852	6.36594	9.16373	8.2611	7.09756	10.0404	10.4085	15.5618	0	0	4.53425	7.72701	14.389	3.48745	9.8789	PTGER2	prostaglandin E receptor 2 [Source:HGNC Symbol;Acc:HGNC:9594]	protein_coding	14	52314305	52328598	1	7.66741	-0.262604	0.688544	-0.38139	0.702914	0.901128
ENSG00000125386	ENSG00000125386	854.193	0.136181	0.0982803	1.38564	0.165857	0.442685	877.368	761.914	873.296	857.644	836.759	829.129	824.331	1032.46	812.264	842.76	804.843	855.69	749.029	786.07	738.214	904.055	759.637	687.015	814.84	816.111	966.032	784.99	925.058	901.923	696.822	662.062	1162.5	1016.8	878.947	1010.26	958.352	907.007	FAM193A	family with sequence similarity 193 member A [Source:HGNC Symbol;Acc:HGNC:16822]	protein_coding	4	2536647	2732573	1	854.193	-0.122743	0.0972824	-1.26172	0.20705	0.527347
ENSG00000125388	ENSG00000125388	236.785	-0.112315	0.107764	-1.04223	0.297305	0.602965	257.181	196.11	216.162	236.204	186.387	199.626	234.295	288.33	230.997	239.139	225.104	295.002	219.962	188.055	214.395	185.279	157.166	182.717	232.887	264.131	213.24	258.351	283.586	273.79	233.427	314.293	371.715	239.181	233.098	262.788	236.449	208.074	GRK4	G protein-coupled receptor kinase 4 [Source:HGNC Symbol;Acc:HGNC:4543]	protein_coding	4	2963571	3040760	1	236.785	-0.1662	0.115398	-1.44023	0.149803	0.442105
ENSG00000125398	ENSG00000125398	83.6168	0.621566	0.190995	3.25436	0.0011365	0.0130561	91.0592	164.308	112.404	106.854	113.683	87.3364	106.4	64.0734	125.312	102.253	93.0599	80.6218	119.243	137.28	128.637	157.684	176.084	169.561	29.1772	35.5768	30.9791	40.8109	46.8553	40.7291	25.9363	0	0	65.1798	51.5134	59.0706	52.3118	61.7431	SOX9	SRY-box transcription factor 9 [Source:HGNC Symbol;Acc:HGNC:11204]	protein_coding	17	72121020	72126416	1	83.6168	0.393121	0.179624	2.18857	0.028628	0.152394
ENSG00000125409	ENSG00000125409	8.69011	-0.136659	0.563541	-0.2425	0.808393	NA	6.15265	3.9752	7.20541	2.81195	2.64379	3.40272	12.897	10.1935	6.03914	11.5447	5.03027	0	11.577	2.82083	13.9067	7.8842	4.36573	8.7704	9.01842	7.5466	10.3264	11.3561	11.6023	11.7662	48.4144	0	0	5.66781	10.3027	6.81584	10.4624	13.5835	TEKT3	tektin 3 [Source:HGNC Symbol;Acc:HGNC:14293]	protein_coding	17	15303811	15341632	-1	8.69011	0.915365	0.636753	1.43755	0.150561	0.443253
ENSG00000125414	ENSG00000125414	0.049506	1.22333	5.09383	0.24016	0.810206	NA	0	0	0	0	0	0	0	0	0	0	0	0	0	0.940275	0	0	0	0	0	0	0	0	0	0	0	0	0	0	0.643918	0	0	0	MYH2	myosin heavy chain 2 [Source:HGNC Symbol;Acc:HGNC:7572]	protein_coding	17	10521148	10549700	-1	0.049506	0.399177	4.85678	0.0821896	0.934496	NA
ENSG00000125430	ENSG00000125430	717.903	-0.056337	0.13784	-0.408714	0.68275	0.879279	801.075	821.542	874.737	809.841	831.471	829.129	849.051	837.323	762.441	573.934	569.678	938.145	758.29	803.935	785.729	813.386	731.987	764.486	658.875	666.257	583.44	646.942	562.933	580.163	791.922	981.934	381.185	629.127	650.357	540.723	634.716	508.146	HS3ST3B1	heparan sulfate-glucosamine 3-sulfotransferase 3B1 [Source:HGNC Symbol;Acc:HGNC:5198]	protein_coding	17	14301081	14349404	1	717.903	-0.0926017	0.133177	-0.695326	0.486851	0.788071
ENSG00000125434	ENSG00000125434	30.4605	0.587142	0.408464	1.43744	0.150593	0.418869	24.6106	25.1763	21.6162	35.1493	39.6568	21.5506	38.6909	40.774	24.1565	11.5447	23.8938	0	49.7809	32.9096	27.8134	17.0824	26.1944	48.2372	28.1162	24.796	33.5607	21.2927	23.4277	23.5324	41.4981	76.2487	0	38.5411	43.1425	41.6523	40.4545	29.6367	SLC25A35	solute carrier family 25 member 35 [Source:HGNC Symbol;Acc:HGNC:31921]	protein_coding	17	8287763	8295400	-1	30.4605	0.270039	0.4111	0.656868	0.511266	0.803026
ENSG00000125445	ENSG00000125445	842.092	-0.185969	0.126578	-1.46921	0.141777	0.403967	793.692	760.588	717.659	669.243	769.342	750.867	722.23	578.117	1062.89	727.313	850.115	802.553	865.956	876.337	783.411	907.997	791.652	846.344	933.141	1007.47	1053.81	947.879	949.378	906.448	1063.39	1060.04	501.933	794.627	823.571	898.933	779.794	950.227	MRPS7	mitochondrial ribosomal protein S7 [Source:HGNC Symbol;Acc:HGNC:14499]	protein_coding	17	75261674	75266376	1	842.092	0.184871	0.123503	1.4969	0.134418	0.415224
ENSG00000125447	ENSG00000125447	766.598	0.0747247	0.0794796	0.940174	0.347128	0.655282	754.315	718.186	703.248	742.354	586.921	757.672	737.277	781.987	937.576	857.603	660.222	699.944	715.456	624.343	713.878	687.239	724.711	761.563	822.267	758.972	876.709	718.982	783.376	752.583	878.376	926.143	715.018	850.738	813.912	850.465	792.349	826.74	GGA3	golgi associated, gamma adaptin ear containing, ARF binding protein 3 [Source:HGNC Symbol;Acc:HGNC:17079]	protein_coding	17	75236599	75262363	-1	766.598	-0.0146457	0.0807433	-0.181385	0.856065	0.959423
ENSG00000125449	ENSG00000125449	209.568	-0.0813994	0.119739	-0.679808	0.496626	0.774194	187.041	204.06	224.809	196.836	163.915	197.358	245.042	247.556	243.075	250.684	184.862	232.704	195.65	187.115	157.609	168.196	181.905	149.097	204.771	199.985	248.349	187.73	181.62	173.325	306.048	221.307	426.17	212.543	169.994	190.843	181.348	184.612	ARMC7	armadillo repeat containing 7 [Source:HGNC Symbol;Acc:HGNC:26168]	protein_coding	17	75109952	75130272	1	209.568	-0.17133	0.125796	-1.36197	0.173208	0.478709
ENSG00000125450	ENSG00000125450	527.103	0.199428	0.0974699	2.04605	0.0407514	0.183202	488.52	499.55	469.793	466.783	510.251	459.367	489.01	576.661	643.168	568.987	486.678	721.932	483.917	540.658	527.296	530.869	571.911	472.14	538.983	485.678	515.802	461.696	582.121	543.507	497.977	448.193	291.216	656.899	579.526	649.019	572.64	536.548	NUP85	nucleoporin 85 [Source:HGNC Symbol;Acc:HGNC:8734]	protein_coding	17	75205659	75235758	1	527.103	0.111744	0.0986311	1.13295	0.257237	0.589627
ENSG00000125454	ENSG00000125454	80.6357	0.0464367	0.270706	0.171539	0.8638	0.952191	45.5296	80.8291	67.7309	87.1704	85.9231	69.1886	65.5596	80.0918	83.0381	31.3355	93.0599	9.16157	87.9848	98.7289	68.3746	103.809	75.6727	86.2423	82.2267	88.403	95.0026	66.3621	69.3905	67.4292	82.9962	91.1265	215.453	101.454	75.3384	74.2169	77.4215	74.0918	SLC25A19	solute carrier family 25 member 19 [Source:HGNC Symbol;Acc:HGNC:14409]	protein_coding	17	75272981	75289510	-1	80.6357	0.257911	0.270183	0.954578	0.339791	0.676456
ENSG00000125457	ENSG00000125457	219.852	-0.0770154	0.124711	-0.61755	0.536872	0.799688	210.421	198.76	181.576	195.43	245.872	226.848	260.089	195.133	338.192	240.789	236.423	304.164	203.754	229.427	170.357	224.7	205.189	184.178	222.808	212.922	229.762	187.021	201.924	182.828	167.721	282.678	319.627	177.402	204.122	199.174	195.297	200.665	MIF4GD	MIF4G domain containing [Source:HGNC Symbol;Acc:HGNC:24030]	protein_coding	17	75266228	75271231	-1	219.852	-0.0480087	0.128387	-0.373936	0.708452	0.903046
ENSG00000125458	ENSG00000125458	249.09	0.022847	0.171726	0.133043	0.894159	0.963052	187.041	225.261	174.371	195.43	183.743	207.566	237.519	161.64	333.662	191.311	240.195	441.588	328.785	253.874	251.48	244.41	307.056	276.268	271.613	235.562	304.628	238.833	234.5	247.542	316.423	243.624	139.689	234.647	269.158	282.479	255.979	254.999	NT5C	5', 3'-nucleotidase, cytosolic [Source:HGNC Symbol;Acc:HGNC:17144]	protein_coding	17	75130225	75131757	-1	249.09	0.500864	0.170864	2.93136	0.0033748	0.0311167
ENSG00000125459	ENSG00000125459	240.652	0.290054	0.140206	2.06877	0.0385677	0.176537	220.265	218.636	161.401	185.589	218.112	198.492	260.089	163.096	217.409	225.945	247.741	124.597	236.17	227.547	195.853	222.072	260.489	149.097	262.595	238.796	260.225	234.929	240.747	241.659	259.363	280.818	442.743	310.029	280.748	293.081	340.375	282.166	MSTO1	misato mitochondrial distribution and morphology regulator 1 [Source:HGNC Symbol;Acc:HGNC:29678]	protein_coding	1	155563235	155614951	1	240.652	0.102749	0.144062	0.713228	0.475705	0.781444
ENSG00000125462	ENSG00000125462	71.1478	0.74444	0.392524	1.89655	0.0578876	0.231506	73.8318	64.9283	43.2325	44.9912	34.3692	57.8462	35.4667	96.1101	96.6262	52.7756	91.8024	0	207.227	262.337	192.376	180.022	228.473	188.564	20.1588	9.70277	21.6854	23.0671	20.304	23.5324	13.8327	27.8959	0	42.5086	35.4155	34.0792	20.2272	33.3413	MIR9-1HG	MIR9-1 host gene [Source:HGNC Symbol;Acc:HGNC:30780]	lncRNA	1	156404250	156456763	-1	71.1478	1.97835	0.369146	5.35927	8.35609e-08	3.42667e-06
ENSG00000125482	ENSG00000125482	369.68	0.0166147	0.140973	0.117857	0.906181	0.966563	385.156	413.421	355.947	331.81	445.478	368.628	324.574	342.21	297.427	344.691	418.77	496.557	490.863	409.02	449.65	470.424	299.78	404.9	339.517	343.909	408.924	339.263	357.439	361.584	228.24	416.578	172.836	382.01	359.95	340.034	347.35	382.807	TTF1	transcription termination factor 1 [Source:HGNC Symbol;Acc:HGNC:12397]	protein_coding	9	132375548	132406851	-1	369.68	0.135365	0.138596	0.97669	0.328723	0.664502
ENSG00000125484	ENSG00000125484	1271.77	-0.102524	0.0695824	-1.47342	0.140639	0.402169	1520.93	1555.63	1511.7	1713.88	1500.35	1367.89	1332.69	1408.16	1364.84	1276.51	1350.63	1211.16	1163.48	1352.12	1335.04	1333.74	1309.72	1257.09	1020.14	1233.33	989.783	1168.97	1279.37	1250.38	1085.87	1147.45	1264.3	1104.09	1139.73	1058.73	974.394	1114.46	GTF3C4	general transcription factor IIIC subunit 4 [Source:HGNC Symbol;Acc:HGNC:4667]	protein_coding	9	132670035	132694953	1	1271.77	-0.241614	0.0684423	-3.53019	0.000415268	0.00580873
ENSG00000125485	ENSG00000125485	303.3	0.0305204	0.227504	0.134154	0.893281	0.962569	349.47	271.639	279.57	313.532	348.98	272.217	200.978	234.45	428.779	258.93	241.453	721.932	307.947	299.008	261.91	315.368	308.512	260.189	269.492	331.511	319.601	272.901	259.489	296.417	124.494	284.538	383.553	289.625	287.831	346.093	281.786	283.401	DDX31	DEAD-box helicase 31 [Source:HGNC Symbol;Acc:HGNC:16715]	protein_coding	9	132592997	132670401	-1	303.3	-0.0662291	0.220707	-0.300077	0.764118	0.924978
ENSG00000125492	ENSG00000125492	0.0526517	0.16537	5.09383	0.0324648	0.974101	NA	0	0	0	0	0	0	0	0	0	0	0	0	0	0	0	0	0	1.46173	0	0	0	0	0.223121	0	0	0	0	0	0	0	0	0	BARHL1	BarH like homeobox 1 [Source:HGNC Symbol;Acc:HGNC:953]	protein_coding	9	132582606	132590252	1	0.0526517	0.399177	4.85678	0.0821896	0.934496	NA
ENSG00000125503	ENSG00000125503	23.0426	-2.369	0.506542	-4.67681	2.91376e-06	8.51323e-05	2.46106	5.30027	8.6465	4.21792	1.32189	5.6712	9.67273	8.73729	10.5685	4.94771	15.0908	49.4725	9.26156	2.82083	1.15889	3.9421	2.91049	2.92347	33.9517	49.5919	69.703	47.1987	51.764	43.8969	41.4981	20.457	182.306	11.3356	3.21959	15.1463	7.6724	10.4963	PPP1R12C	protein phosphatase 1 regulatory subunit 12C [Source:HGNC Symbol;Acc:HGNC:14947]	protein_coding	19	55090914	55117637	-1	23.0426	-0.248208	0.643813	-0.385527	0.699847	0.900318
