## Supplemental_Tables for "Identifying key underlying regulatory networks and predicting targets of orphan C/D box *SNORD116* snoRNAs in Prader-Willi syndrome" (part 48 of 103)

### Sheet: Supp_Table_7 (continued)
Supplemental Table 7. DESeq2 results for smDEL using HISAT2 aligned data. DESeqDataSetFromMatrix() design of ~ Background_Condition and results() contrast of “Background_Condition” was used. Note that H9_lgDEL samples were later re-sequenced due to RNA and read quality issues. Please see Supplemental Tables 2 & 3 for final lgDEL sample data.
ENSG00000125505	ENSG00000125505	963.022	0.254108	0.121275	2.0953	0.0361441	0.168259	868.754	832.142	958.32	957.468	838.081	889.244	1090.87	1185.36	1093.08	1141.27	782.206	1526.32	981.725	780.428	836.72	812.072	874.601	716.249	865.238	775.144	1095.63	816.574	925.727	945.367	703.739	1004.25	1129.35	1133.56	1048.94	1192.01	1089.48	926.764	MBOAT7	membrane bound O-acyltransferase domain containing 7 [Source:HGNC Symbol;Acc:HGNC:15505]	protein_coding	19	54173412	54189882	-1	963.022	-0.0949865	0.118392	-0.802306	0.422376	0.742727
ENSG00000125510	ENSG00000125510	493.66	-0.11948	0.131717	-0.907091	0.364358	0.669802	290.405	353.793	436.648	295.254	293.46	437.816	606.158	643.647	671.854	552.494	503.027	348.14	276.689	273.62	302.471	223.386	259.033	293.808	674.259	573.542	821.463	607.906	594.17	555.726	695.093	598.831	679.504	552.044	588.541	630.843	551.018	612.492	OPRL1	opioid related nociceptin receptor 1 [Source:HGNC Symbol;Acc:HGNC:8155]	protein_coding	20	64080082	64100643	1	493.66	-0.371266	0.134215	-2.76621	0.00567126	0.0460493
ENSG00000125520	ENSG00000125520	154.215	0.0338832	0.46106	0.0734897	0.941416	0.979448	124.283	119.256	115.287	127.944	92.5326	98.6788	110.699	174.746	182.684	145.133	150.908	0	267.428	151.384	166.88	187.907	160.077	156.405	190.978	145.542	208.593	173.18	164.217	166.537	235.156	204.57	18.9409	193.839	184.16	206.747	152.75	157.445	SLC2A4RG	SLC2A4 regulator [Source:HGNC Symbol;Acc:HGNC:15930]	protein_coding	20	63739776	63744050	1	154.215	0.685497	0.444387	1.54257	0.122936	0.394091
ENSG00000125531	ENSG00000125531	48.7898	-0.951554	0.329339	-2.88929	0.00386117	0.0330914	30.7632	22.5261	21.6162	23.9016	26.4379	18.1478	55.8869	99.0226	84.5479	79.1634	51.5602	221.71	52.0963	41.3721	49.8324	44.6771	49.4783	43.852	54.641	53.9043	59.893	59.2646	44.1779	64.2614	15.5618	48.3528	0	21.5377	18.0297	22.7195	34.177	48.1596	FNDC11	fibronectin type III domain containing 11 [Source:HGNC Symbol;Acc:HGNC:28764]	protein_coding	20	63547891	63556695	1	48.7898	0.972126	0.340247	2.85712	0.0042751	0.0370146
ENSG00000125533	ENSG00000125533	2.87876	0.0615241	1.31217	0.0468872	0.962603	NA	1.23053	0	5.76433	1.40597	0	0	0	0	3.01957	0	3.7727	27.4847	5.78848	0	0	0	10.1867	1.46173	0.530495	0	1.03264	2.12927	1.1156	1.81018	12.1036	7.4389	0	1.70034	0	1.51463	1.39498	1.23486	BHLHE23	basic helix-loop-helix family member e23 [Source:HGNC Symbol;Acc:HGNC:16093]	protein_coding	20	63005927	63007035	-1	2.87876	1.06498	1.30957	0.813224	0.41609	0.737282
ENSG00000125534	ENSG00000125534	1066.65	-0.140148	0.168399	-0.832234	0.405277	0.705322	833.069	1089.21	1062.08	960.28	885.669	1110.42	1273.58	1757.65	1838.92	1561.83	1085.28	1808.49	1334.82	841.546	974.628	1183.94	1076.88	906.275	515.641	635.532	1112.67	631.328	647.049	723.167	1984.99	1614.24	1458.45	623.459	561.496	843.649	468.016	728.569	PPDPF	pancreatic progenitor cell differentiation and proliferation factor [Source:HGNC Symbol;Acc:HGNC:16142]	protein_coding	20	63520765	63522206	1	1066.65	0.0886687	0.161467	0.549145	0.582906	0.846814
ENSG00000125551	ENSG00000125551	7.61159	0.457486	0.543711	0.841414	0.400116	NA	18.4579	11.9256	2.88217	7.02987	10.5752	4.53696	0	0	0	3.29847	2.51513	0	0	1.88055	3.47668	18.3965	14.5524	4.3852	12.7319	10.7809	5.16319	11.0012	13.8335	9.95599	3.45817	0	0	18.137	20.6054	9.08778	12.5548	12.3486	PLGLB2	plasminogen like B2 [Source:HGNC Symbol;Acc:HGNC:9073]	protein_coding	2	87748087	87759476	1	7.61159	-0.422396	0.591566	-0.71403	0.475208	0.780881
ENSG00000125571	ENSG00000125571	0.0363561	0.16537	5.09383	0.0324648	0.974101	NA	0	0	0	0	0	0	0	0	0	0	0	0	0	0.940275	0	0	0	0	0	0	0	0	0.223121	0	0	0	0	0	0	0	0	0	IL37	interleukin 37 [Source:HGNC Symbol;Acc:HGNC:15563]	protein_coding	2	112911165	112918882	1	0.0363561	0.399177	4.85678	0.0821896	0.934496	NA
ENSG00000125611	ENSG00000125611	152.616	-0.0596765	0.227948	-0.261799	0.793477	0.924952	114.439	120.581	122.492	137.785	115.005	142.914	147.24	109.216	172.115	168.222	101.863	43.9755	167.866	163.608	165.722	144.544	173.174	157.867	140.051	137.456	149.732	126.691	141.012	125.808	311.236	115.303	511.404	109.389	137.798	143.133	123.456	142.627	CHCHD5	coiled-coil-helix-coiled-coil-helix domain containing 5 [Source:HGNC Symbol;Acc:HGNC:17840]	protein_coding	2	112584240	112589275	1	152.616	0.368851	0.224992	1.6394	0.10113	0.350126
ENSG00000125618	ENSG00000125618	0.123478	-0.194772	4.47865	-0.0434891	0.965312	NA	0	0	0	0	0	0	0	0	0	0	0	0	0	0.940275	0	0	0	0	0	0.539043	0	1.06463	0.223121	0	0	0	0	0.566781	0	0	0	0.617431	PAX8	paired box 8 [Source:HGNC Symbol;Acc:HGNC:8622]	protein_coding	2	113215997	113278921	-1	0.123478	0.399178	4.29162	0.0930133	0.925893	NA
ENSG00000125629	ENSG00000125629	537.045	0.274724	0.136415	2.01389	0.0440215	0.192982	510.67	487.625	458.264	431.634	469.272	458.233	427.75	401.915	468.033	531.054	568.42	388.45	465.393	490.824	446.173	433.631	470.044	473.602	627.576	592.408	410.473	557.158	519.201	553.01	501.435	604.41	1153.03	637.628	744.369	596.764	703.768	603.23	INSIG2	insulin induced gene 2 [Source:HGNC Symbol;Acc:HGNC:20452]	protein_coding	2	118088452	118110997	1	537.045	-0.0185871	0.134857	-0.137828	0.890376	0.970306
ENSG00000125630	ENSG00000125630	708.018	-0.152618	0.103368	-1.47645	0.139822	0.400556	710.016	588.33	703.248	732.512	728.364	716.839	650.222	694.614	791.127	719.067	626.268	934.48	656.413	676.998	644.344	597.885	596.65	599.311	689.644	785.925	752.276	791.377	817.737	768.874	928.52	818.279	482.992	740.216	670.318	718.692	677.961	647.068	POLR1B	RNA polymerase I subunit B [Source:HGNC Symbol;Acc:HGNC:20454]	protein_coding	2	112541915	112579818	1	708.018	-0.146786	0.102535	-1.43156	0.152269	0.446468
ENSG00000125633	ENSG00000125633	1371.7	0.416971	0.142051	2.93536	0.00333166	0.0296615	1025.03	832.142	984.26	1046.04	1046.94	1079.8	1123.11	1291.66	865.106	1109.94	1153.19	1165.35	865.956	976.946	1059.23	886.972	758.182	928.201	1912.97	1565.92	1751.35	1825.85	1796.12	1798.41	1502.58	1171.63	520.874	2454.73	2454.61	2463.55	2513.76	1964.05	CCDC93	coiled-coil domain containing 93 [Source:HGNC Symbol;Acc:HGNC:25611]	protein_coding	2	117915478	118014133	-1	1371.7	-0.134908	0.138162	-0.976449	0.328842	0.664545
ENSG00000125637	ENSG00000125637	32.8403	0.0704809	0.264267	0.266703	0.789698	0.923197	49.2212	54.3277	50.4379	68.8927	46.2663	41.9669	65.5596	29.1243	43.7837	37.9324	18.8635	42.1432	28.9424	40.4318	18.5423	45.9911	18.9182	33.6199	18.0368	28.5693	22.718	27.3256	30.5675	29.4154	6.91635	14.8778	0	26.6387	38.6351	24.9914	18.8322	28.4018	PSD4	pleckstrin and Sec7 domain containing 4 [Source:HGNC Symbol;Acc:HGNC:19096]	protein_coding	2	113157325	113209396	1	32.8403	-0.729483	0.268054	-2.7214	0.00650059	0.0512573
ENSG00000125648	ENSG00000125648	1541.27	-0.235307	0.0966457	-2.43474	0.0149027	0.0902753	1639.07	1592.73	1815.76	1684.36	1715.82	1714.97	1924.87	2270.24	1937.05	1728.4	1574.47	2455.3	1708.76	1453.67	1615.5	1684.59	1625.51	1493.89	1333.13	1376.72	1603.69	1286.08	1303.47	1230.47	1461.08	1307.39	1027.54	1069.52	1093.37	1130.67	1093.67	1368.85	SLC25A23	solute carrier family 25 member 23 [Source:HGNC Symbol;Acc:HGNC:19375]	protein_coding	19	6436079	6465203	-1	1541.27	-0.0849752	0.0933444	-0.910341	0.362643	0.695572
ENSG00000125650	ENSG00000125650	116.462	0.0283706	0.262943	0.107896	0.914078	0.968921	140.28	129.857	106.64	120.914	97.8201	93.0076	128.97	205.326	135.881	128.64	114.439	69.6279	114.612	77.1026	101.983	78.842	94.5908	73.0867	106.099	111.582	100.166	98.3011	112.676	95.487	157.347	42.7737	359.877	113.356	96.5876	126.472	101.834	92.6147	PSPN	persephin [Source:HGNC Symbol;Acc:HGNC:9579]	protein_coding	19	6375148	6379058	-1	116.462	-0.348934	0.260663	-1.33864	0.180688	0.489178
ENSG00000125651	ENSG00000125651	1406.07	0.00708218	0.077656	0.0911994	0.927334	0.973284	1262.52	1380.72	1311.39	1249.91	1321.89	1399.65	1368.15	1312.05	1724.17	1293	1222.35	1324.76	1231.79	1243.98	1202.93	1339	1159.83	1274.63	1416.95	1403.13	1776.14	1371.6	1478.4	1468.96	1742.92	1485.92	1761.5	1547.31	1367.68	1691.84	1457.06	1402.19	GTF2F1	general transcription factor IIF subunit 1 [Source:HGNC Symbol;Acc:HGNC:4652]	protein_coding	19	6379572	6393981	-1	1406.07	-0.0892213	0.0769081	-1.1601	0.246007	0.575941
ENSG00000125652	ENSG00000125652	373.544	-0.183384	0.169207	-1.08378	0.27846	0.582937	273.178	341.867	355.947	299.472	317.255	331.198	261.164	299.98	507.287	456.839	331.998	364.63	548.747	327.216	322.172	342.963	424.931	378.589	311.401	307.254	464.17	294.549	290.28	316.329	817.858	637.885	572.962	289.058	273.665	378.658	195.297	318.595	ALKBH7	alkB homolog 7 [Source:HGNC Symbol;Acc:HGNC:21306]	protein_coding	19	6372794	6375250	1	373.544	0.288813	0.165184	1.74843	0.0803896	0.301739
ENSG00000125656	ENSG00000125656	552.628	-0.185066	0.148415	-1.24695	0.212416	0.504358	534.05	585.68	475.557	518.804	548.586	533.093	552.42	664.034	677.893	539.3	596.087	509.383	634.417	485.182	581.764	559.778	726.166	542.303	493.891	512.63	639.202	474.117	477.032	468.837	1075.49	624.867	407.229	451.724	449.454	515.732	340.375	489.006	CLPP	caseinolytic mitochondrial matrix peptidase proteolytic subunit [Source:HGNC Symbol;Acc:HGNC:2084]	protein_coding	19	6361531	6370242	1	552.628	0.142064	0.14419	0.985253	0.3245	0.660033
ENSG00000125657	ENSG00000125657	13.1637	0.660006	0.399993	1.65005	0.0989337	0.327885	19.6885	14.5757	8.6465	18.2777	5.28758	21.5506	19.3455	2.91243	6.03914	8.24618	6.28783	0	0	0	0	0	0	0	20.6893	13.4761	21.6854	22.7122	23.4277	15.3865	0	13.0181	4.73522	30.6062	33.4837	44.6816	23.0172	23.4624	TNFSF9	TNF superfamily member 9 [Source:HGNC Symbol;Acc:HGNC:11939]	protein_coding	19	6531026	6535924	1	13.1637	-6.02341	0.92466	-6.51418	7.30855e-11	5.16166e-09
ENSG00000125675	ENSG00000125675	419.929	0.848173	0.132336	6.40925	1.46241e-10	8.88934e-09	382.695	327.292	364.594	337.434	367.487	338.003	378.311	369.878	249.114	367.78	374.755	142.92	376.251	408.079	338.396	392.896	413.289	361.048	340.578	290.544	335.091	349.909	331.78	336.241	710.655	701.116	774.208	605.889	666.455	544.51	654.246	506.294	GRIA3	glutamate ionotropic receptor AMPA type subunit 3 [Source:HGNC Symbol;Acc:HGNC:4573]	protein_coding	X	123184153	123490915	1	419.929	0.113044	0.132313	0.854362	0.392905	0.722638
ENSG00000125676	ENSG00000125676	1094.65	0.388088	0.173475	2.23715	0.0252767	0.130709	1394.19	1152.81	1132.69	1176.8	984.811	1050.31	1108.06	777.618	416.7	935.117	965.811	1077.4	1265.36	1459.31	1243.49	1266.73	1318.45	1455.89	1183	817.189	971.195	1114.32	860.13	921.835	663.97	643.464	1273.77	1285.46	1432.72	1011.77	1509.37	1158.92	THOC2	THO complex 2 [Source:HGNC Symbol;Acc:HGNC:19073]	protein_coding	X	123600561	123733056	-1	1094.65	0.216827	0.166561	1.30179	0.192989	0.507649
ENSG00000125686	ENSG00000125686	1696.24	-0.10073	0.0777452	-1.29565	0.195097	0.483878	2285.09	1723.91	1972.84	2076.62	2096.52	1974.71	1765.81	1842.11	1434.29	1735	1463.81	1379.73	1455.22	1786.52	1679.23	1722.7	1530.92	1768.7	1498.12	1784.23	1793.17	1820.17	1699.29	1667.63	1526.78	1363.18	1458.45	1614.76	1607.86	1505.54	1540.06	1706.58	MED1	mediator complex subunit 1 [Source:HGNC Symbol;Acc:HGNC:9234]	protein_coding	17	39404285	39451272	-1	1696.24	-0.286639	0.0757908	-3.78198	0.000155585	0.00257704
ENSG00000125691	ENSG00000125691	7383.03	-0.251279	0.0774371	-3.24495	0.00117473	0.0134239	7530.84	8392.97	7224.15	7149.38	8242.01	7568.78	5583.31	5045.78	5696.42	5275.91	7248.61	6691.61	9239.56	9557.9	8559.58	8584.58	9882.56	10103.5	7514.46	7629.07	6887.69	7371.17	6677.1	6482.26	9428.71	7929.86	8961.4	5705.78	5799.12	6162.27	5925.88	6204.57	RPL23	ribosomal protein L23 [Source:HGNC Symbol;Acc:HGNC:10316]	protein_coding	17	38847860	38853764	-1	7383.03	0.278427	0.074134	3.75572	0.000172841	0.00280797
ENSG00000125703	ENSG00000125703	71.848	0.0387742	0.456846	0.0848738	0.932362	0.975189	81.215	78.179	96.5526	59.0509	76.6698	77.1283	24.7192	81.548	43.7837	79.1634	57.8481	0	93.7733	110.952	82.2813	115.635	122.24	130.094	72.6778	57.6776	32.0118	66.3621	47.7478	42.9918	150.431	145.058	0	60.0788	50.2256	49.2255	50.2193	63.5954	ATG4C	autophagy related 4C cysteine peptidase [Source:HGNC Symbol;Acc:HGNC:16040]	protein_coding	1	62784132	62865516	1	71.848	0.48176	0.438627	1.09834	0.272057	0.607352
ENSG00000125726	ENSG00000125726	0.111509	-1.41462	5.0566	-0.279756	0.779664	NA	0	0	0	0	0	0	0	0	0	0	0	0	0	0	0	0	0	0	0	1.61713	0	0.354878	0.446241	0.452545	0	0	0	0	0	0	0.697491	0	CD70	CD70 molecule [Source:HGNC Symbol;Acc:HGNC:11937]	protein_coding	19	6583183	6604103	-1	0.111509	0	4.85678	0	1	NA
ENSG00000125730	ENSG00000125730	0.270353	-0.372522	2.88354	-0.129189	0.897208	NA	0	1.32507	0	0	0	0	0	0	0	0	0	0	0	0	0	2.62807	0	0	0.530495	0.539043	0	0	0.892482	0.90509	0	0	0	1.13356	0	0	0.697491	0	C3	complement C3 [Source:HGNC Symbol;Acc:HGNC:1318]	protein_coding	19	6677704	6730562	-1	0.270353	0.39918	2.82774	0.141166	0.887739	NA
ENSG00000125731	ENSG00000125731	0.7428	-1.66243	1.98338	-0.838181	0.401929	NA	0	0	0	2.81195	3.96568	0	2.1495	0	0	0	5.03027	0	1.1577	0	0	0	0	0	0	0	2.06527	2.12927	0.446241	2.26273	0	0	0	1.13356	0	0	0	0.617431	SH2D3A	SH2 domain containing 3A [Source:HGNC Symbol;Acc:HGNC:16885]	protein_coding	19	6752160	6767463	-1	0.7428	-1.82257	1.97017	-0.925084	0.354922	NA
ENSG00000125733	ENSG00000125733	74.4802	-0.0623054	0.256303	-0.243093	0.807933	0.929664	151.355	119.256	82.1417	105.448	87.245	129.303	60.1859	49.5113	70.9599	70.9172	46.53	29.317	135.45	87.4456	117.048	128.775	110.598	109.63	55.1715	43.6625	60.9256	53.2317	41.2773	50.6851	58.789	85.5473	0	60.6455	37.9911	58.3133	44.6394	41.3679	TRIP10	thyroid hormone receptor interactor 10 [Source:HGNC Symbol;Acc:HGNC:12304]	protein_coding	19	6737925	6751530	1	74.4802	0.026459	0.244366	0.108276	0.913777	0.978193
ENSG00000125734	ENSG00000125734	321.696	0.170106	0.108857	1.56265	0.118134	0.363523	363.006	274.289	350.183	314.938	272.31	385.641	381.535	375.703	338.192	303.46	291.755	247.362	353.097	379.871	405.612	365.301	436.573	393.206	272.144	300.786	318.569	249.479	274.438	232.608	364.837	256.642	248.599	297.56	307.149	321.859	313.173	304.394	GPR108	G protein-coupled receptor 108 [Source:HGNC Symbol;Acc:HGNC:17829]	protein_coding	19	6729914	6737580	-1	321.696	0.248514	0.109398	2.27166	0.0231073	0.131139
ENSG00000125735	ENSG00000125735	0.0318539	0.74244	5.09383	0.145753	0.884116	NA	0	0	0	0	0	0	0	0	0	0	0	0	0	0	0	0	0	0	0	0	0	0	0	0.452545	0	0	0	0.566781	0	0	0	0	TNFSF14	TNF superfamily member 14 [Source:HGNC Symbol;Acc:HGNC:11930]	protein_coding	19	6661253	6670588	-1	0.0318539	0	4.85678	0	1	NA
ENSG00000125740	ENSG00000125740	2.67395	1.2348	1.25476	0.984094	0.325069	NA	0	1.32507	0	2.81195	0	2.26848	0	0	15.0978	0	1.25757	0	0	1.88055	13.9067	0	10.1867	0	0	1.07809	1.54896	2.83902	1.78496	1.35764	0	11.1583	0	4.53425	1.93175	3.02926	1.39498	6.17431	FOSB	FosB proto-oncogene, AP-1 transcription factor subunit [Source:HGNC Symbol;Acc:HGNC:3797]	protein_coding	19	45467995	45475179	1	2.67395	2.00976	1.33683	1.50338	0.132741	0.412626
ENSG00000125741	ENSG00000125741	370.56	-0.225812	0.0734622	-3.07386	0.00211309	0.0209526	354.393	429.322	379.005	390.861	413.753	367.494	328.873	346.579	400.093	389.22	387.331	351.804	327.628	336.619	343.032	296.971	283.772	361.048	378.243	392.962	417.702	421.595	461.19	466.574	382.128	301.275	336.201	359.339	360.594	361.239	350.14	380.955	OPA3	outer mitochondrial membrane lipid metabolism regulator OPA3 [Source:HGNC Symbol;Acc:HGNC:8142]	protein_coding	19	45527767	45602212	-1	370.56	-0.257328	0.0799134	-3.22009	0.00128152	0.0146239
ENSG00000125743	ENSG00000125743	1820.87	-0.168461	0.0893846	-1.88468	0.0594733	0.235582	1609.53	1787.52	1697.6	1633.74	1678.81	1619.69	1349.88	1384.86	1835.9	1540.39	1787	1595.95	2060.7	2136.31	1900.58	1950.02	2152.3	2277.38	1793.6	1720.09	1785.95	1660.83	1649.98	1653.6	2747.52	2164.72	3482.75	1443.02	1379.92	1709.26	1429.86	1648.54	SNRPD2	small nuclear ribonucleoprotein D2 polypeptide [Source:HGNC Symbol;Acc:HGNC:11159]	protein_coding	19	45687460	45692569	-1	1820.87	0.315306	0.0866	3.64094	0.000271642	0.00405371
ENSG00000125744	ENSG00000125744	1697.04	-0.0853374	0.0778159	-1.09666	0.272791	0.576276	1513.55	1633.81	1652.92	1602.81	1500.35	1662.8	1812.02	1847.94	2044.25	1753.14	1594.59	1762.69	1576.78	1351.18	1581.89	1537.42	1613.86	1485.12	1669.47	1602.04	2147.89	1539.1	1631.01	1570.78	2080.09	2099.63	2459.95	1522.37	1538.32	1696.39	1462.64	1758.44	RTN2	reticulon 2 [Source:HGNC Symbol;Acc:HGNC:10468]	protein_coding	19	45485294	45497055	-1	1697.04	-0.0654306	0.0763968	-0.856457	0.391745	0.721822
ENSG00000125746	ENSG00000125746	463.078	-0.15508	0.107695	-1.43998	0.149872	0.417876	327.321	389.57	391.975	448.506	432.259	512.676	583.588	923.24	756.402	725.664	619.98	784.23	449.186	465.436	484.417	431.003	378.363	450.214	396.28	356.846	420.8	379.364	372.834	370.182	501.435	345.909	402.494	361.039	334.837	377.143	318.056	327.239	EML2	EMAP like 2 [Source:HGNC Symbol;Acc:HGNC:18035]	protein_coding	19	45606994	45645602	-1	463.078	0.0883222	0.107349	0.822757	0.410646	0.734228
ENSG00000125753	ENSG00000125753	300.269	-0.241892	0.107973	-2.24031	0.0250711	0.1299	350.701	341.867	391.975	338.84	351.624	348.212	292.331	237.363	378.956	321.601	289.24	359.133	434.136	294.306	324.49	385.012	366.721	323.043	235.009	247.96	290.171	227.477	226.021	217.674	363.108	310.574	345.671	188.738	204.766	181.756	198.087	242.033	VASP	vasodilator stimulated phosphoprotein [Source:HGNC Symbol;Acc:HGNC:12652]	protein_coding	19	45506579	45526983	1	300.269	0.00205312	0.106348	0.0193056	0.984597	0.998037
ENSG00000125755	ENSG00000125755	1337.13	0.0502797	0.0884301	0.568582	0.56964	0.819416	1333.89	1283.99	1167.28	1244.29	1263.73	1437.08	1421.89	1138.76	1263.69	1207.24	1145.64	1517.16	1386.92	1185.69	1158.89	1176.06	1213.67	1224.93	1379.82	1276.45	1673.39	1228.94	1460.55	1375.74	1468	1156.75	1754.4	1491.77	1407.6	1462.38	1429.86	1451.58	SYMPK	symplekin scaffold protein [Source:HGNC Symbol;Acc:HGNC:22935]	protein_coding	19	45815410	45863194	-1	1337.13	-0.074168	0.0868596	-0.853884	0.39317	0.722915
ENSG00000125772	ENSG00000125772	1130.46	0.0875839	0.137295	0.637923	0.523524	0.790418	1269.91	1166.06	1350.29	1411.6	1228.04	1054.84	1199.42	1156.23	908.89	1337.53	1184.63	492.892	1084.76	1180.99	1357.06	1182.63	1097.25	1347.72	1094.94	1115.82	898.394	1117.51	1073.43	1098.33	1027.08	1063.76	1008.6	1140.36	1191.89	1063.27	1206.66	1063.83	GPCPD1	glycerophosphocholine phosphodiesterase 1 [Source:HGNC Symbol;Acc:HGNC:26957]	protein_coding	20	5544439	5611006	-1	1130.46	-0.0448258	0.132328	-0.338747	0.7348	0.914007
ENSG00000125775	ENSG00000125775	52.1874	-0.316077	0.330372	-0.956732	0.338702	0.646399	24.6106	53.0027	44.6736	35.1493	46.2663	20.4163	39.7657	20.387	61.9011	42.8802	40.2421	20.1554	40.5193	23.5069	45.1968	47.3052	49.4783	32.1581	53.0495	64.6851	63.5072	50.3926	53.5489	54.3054	60.5181	50.2125	305.422	59.512	34.7715	40.1377	40.4545	51.8642	SDCBP2	syndecan binding protein 2 [Source:HGNC Symbol;Acc:HGNC:15756]	protein_coding	20	1309909	1329139	-1	52.1874	0.0878311	0.33827	0.259648	0.795135	0.937677
ENSG00000125779	ENSG00000125779	688.306	0.0426746	0.103515	0.412255	0.680153	0.877857	617.726	710.236	724.865	695.957	742.904	660.127	688.913	771.794	674.873	552.494	633.814	718.267	686.513	719.311	706.924	562.406	707.248	708.941	598.398	708.841	610.805	700.174	782.707	743.079	925.062	578.374	535.08	778.19	674.182	746.713	705.163	655.712	PANK2	pantothenate kinase 2 [Source:HGNC Symbol;Acc:HGNC:15894]	protein_coding	20	3888839	3929887	1	688.306	-0.0202025	0.102389	-0.197311	0.843584	0.954523
ENSG00000125780	ENSG00000125780	2.58756	0.137814	0.730932	0.188545	0.850449	NA	0	0	5.76433	5.62389	0	2.26848	6.44849	0	4.52935	4.94771	7.5454	0	4.63078	1.88055	2.31778	0	2.91049	1.46173	4.77446	2.69521	2.58159	1.41951	2.00808	3.62036	0	0	0	3.40068	3.86351	0.757315	4.88243	2.46973	TGM3	transglutaminase 3 [Source:HGNC Symbol;Acc:HGNC:11779]	protein_coding	20	2296001	2341079	1	2.58756	0.00152921	0.868547	0.00176065	0.998595	1
ENSG00000125787	ENSG00000125787	8.92884	0.728876	0.61168	1.1916	0.233419	NA	8.61371	7.9504	10.0876	8.43584	10.5752	1.13424	10.7475	4.36864	1.50978	4.94771	2.51513	0	18.5231	11.2833	9.27114	7.8842	4.36573	5.84693	6.36594	5.39043	7.22846	5.67804	13.6104	6.78818	0	0	49.7198	15.3031	9.65876	17.4182	11.8573	8.64404	GNRH2	gonadotropin releasing hormone 2 [Source:HGNC Symbol;Acc:HGNC:4420]	protein_coding	20	3043622	3045747	1	8.92884	0.314165	0.636935	0.493245	0.62184	0.866316
ENSG00000125804	ENSG00000125804	22.1927	-0.0388892	0.386784	-0.100545	0.919912	0.970953	13.5358	26.5013	27.3806	26.7135	14.5408	21.5506	59.1111	7.28107	15.0978	29.6863	21.3786	0	19.6808	19.7458	13.9067	19.7105	8.73146	17.5408	33.4212	24.796	28.3975	28.7451	33.0218	31.6782	5.18726	16.7375	0	29.4726	32.1959	29.5353	20.9247	33.9587	FAM182A	family with sequence similarity 182 member A [Source:HGNC Symbol;Acc:HGNC:16222]	lncRNA	20	25985210	26086917	1	22.1927	-0.379109	0.41202	-0.920121	0.35751	0.692679
ENSG00000125810	ENSG00000125810	0.618361	0.165372	3.6549	0.0452467	0.963911	NA	0	0	1.44108	0	0	0	0	0	0	4.94771	0	0	0	0.940275	0	0	0	0	0	0	0	0.354878	0	0	12.1036	0	0	0	0	0	0	0	CD93	CD93 molecule [Source:HGNC Symbol;Acc:HGNC:15855]	protein_coding	20	23079360	23086324	-1	0.618361	-0.0817164	3.48481	-0.0234493	0.981292	NA
ENSG00000125812	ENSG00000125812	502.801	0.00963238	0.118681	0.081162	0.935313	0.976761	522.975	519.426	492.85	451.318	473.238	458.233	514.804	627.628	498.229	537.651	494.224	797.056	473.497	531.255	506.436	454.655	535.53	482.372	484.873	485.139	421.316	496.829	525.226	544.412	510.081	518.863	248.599	468.728	522.217	498.313	502.193	491.475	GZF1	GDNF inducible zinc finger protein 1 [Source:HGNC Symbol;Acc:HGNC:15808]	protein_coding	20	23362182	23373062	1	502.801	0.0324943	0.117593	0.276329	0.782296	0.932978
ENSG00000125813	ENSG00000125813	0.0887647	0.0173917	5.08954	0.00341714	0.997274	NA	0	0	0	0	0	0	0	0	0	0	0	0	1.1577	0	0	0	0	0	0	0.539043	0	0	0.446241	0	0	0	0	0	0	0	0.697491	0	PAX1	paired box 1 [Source:HGNC Symbol;Acc:HGNC:8615]	protein_coding	20	21705659	21718481	1	0.0887647	0.399177	4.85678	0.0821896	0.934496	NA
ENSG00000125814	ENSG00000125814	8474.24	-0.195623	0.057241	-3.41753	0.000631928	0.00827798	9070.23	8936.25	8999.56	9034.79	9267.8	8549.9	9516.89	9273.17	10571.5	9509.5	10412.7	9154.24	7516.91	7970.71	8029.96	7948.58	7624.02	8447.36	7643.9	9293.1	6971.33	8294.2	8315.03	8383.85	8555.52	9237.25	9063.21	6893.19	6922.76	7037.73	6864	7866.69	NAPB	NSF attachment protein beta [Source:HGNC Symbol;Acc:HGNC:15751]	protein_coding	20	23374519	23421519	-1	8474.24	-0.180109	0.0550646	-3.27086	0.00107219	0.0126426
ENSG00000125815	ENSG00000125815	0.595535	2.43827	3.69939	0.659099	0.509832	NA	0	0	0	0	0	0	0	0	0	0	0	0	0	0	0	2.62807	2.91049	5.84693	0	0	0	0	0	0	0	5.57917	0	0	0	0	2.09247	0	CST8	cystatin 8 [Source:HGNC Symbol;Acc:HGNC:2480]	protein_coding	20	23491101	23496010	1	0.595535	2.974	3.48384	0.853654	0.393297	NA
ENSG00000125817	ENSG00000125817	759.842	-0.0753158	0.103061	-0.730786	0.46491	0.751636	797.383	866.594	819.976	766.256	779.917	736.121	641.624	621.803	840.95	778.44	689.147	1015.1	854.379	692.043	730.102	772.651	774.189	809.8	642.96	721.239	796.68	622.101	633.439	620.892	1082.41	989.373	1027.54	618.358	580.814	742.169	528.698	721.777	CENPB	centromere protein B [Source:HGNC Symbol;Acc:HGNC:1852]	protein_coding	20	3783851	3786740	-1	759.842	-0.0413766	0.100968	-0.4098	0.681953	0.893222
ENSG00000125818	ENSG00000125818	1344.68	-0.107626	0.0961596	-1.11925	0.263034	0.565156	1268.68	1382.04	1295.53	1301.93	1405.17	1247.66	1490.68	1545.04	1470.53	1482.66	1329.25	1768.18	1248	1207.31	1301.44	1225.99	1232.59	1227.86	1256.74	1342.22	1480.29	1267.62	1397.63	1380.26	1829.37	1472.9	887.854	1227.65	1236.97	1306.37	1213.63	1299.69	PSMF1	proteasome inhibitor subunit 1 [Source:HGNC Symbol;Acc:HGNC:9571]	protein_coding	20	1113240	1189415	1	1344.68	-0.0859549	0.0938102	-0.916264	0.359529	0.693947
ENSG00000125821	ENSG00000125821	1915.06	-0.127764	0.0610113	-2.0941	0.0362508	0.168431	1818.72	1945.2	1905.11	1647.8	1775.3	1777.35	1698.1	1821.72	2069.91	1739.94	2005.82	1608.77	1831.47	1671.81	1748.77	1830.45	1903.46	1754.08	1966.01	2136.23	2105.03	1940.83	1927.98	1848.65	2747.52	2428.8	2535.71	1790.46	1734.07	1825.89	1737.45	2003.56	DTD1	D-aminoacyl-tRNA deacylase 1 [Source:HGNC Symbol;Acc:HGNC:16219]	protein_coding	20	18587942	18766644	1	1915.06	-0.0180266	0.0605832	-0.297551	0.766046	0.925666
ENSG00000125826	ENSG00000125826	514.061	0.337443	0.122633	2.75166	0.00592939	0.0454883	493.442	396.195	438.089	515.992	493.066	424.206	590.036	602.873	501.248	587.128	398.649	437.923	593.898	448.511	560.904	433.631	523.888	472.14	528.373	459.265	587.571	445.726	482.833	469.742	624.201	431.456	378.818	652.931	672.894	724.751	562.177	517.407	RBCK1	RANBP2-type and C3HC4-type zinc finger containing 1 [Source:HGNC Symbol;Acc:HGNC:15864]	protein_coding	20	407498	432139	1	514.061	0.135973	0.121815	1.11622	0.264327	0.59802
ENSG00000125827	ENSG00000125827	4547.95	-0.0384532	0.0808515	-0.475603	0.634357	0.855425	4095.2	3944.72	4095.56	4236.2	4006.66	3746.39	4577.35	4655.52	4212.3	4596.42	4722.16	3501.55	3500.87	3687.76	3695.71	3922.39	3444.56	3645.56	4866.76	5583.95	4545.15	5232.67	5945.27	5964.55	4260.47	5144	5623.07	5312.44	5318.12	5120.96	5787.08	4543.06	TMX4	thioredoxin related transmembrane protein 4 [Source:HGNC Symbol;Acc:HGNC:25237]	protein_coding	20	7977346	8019805	-1	4547.95	-0.139612	0.0781084	-1.78742	0.0738702	0.287389
ENSG00000125834	ENSG00000125834	765.989	-0.266532	0.0854963	-3.11747	0.00182411	0.018764	877.368	845.393	827.182	916.695	916.072	883.573	900.639	1042.65	943.615	898.834	791.009	718.267	743.24	759.742	771.822	739.8	733.443	713.326	640.838	785.925	771.896	754.825	852.097	865.719	575.786	580.234	423.802	659.733	563.428	645.232	634.716	734.743	STK35	serine/threonine kinase 35 [Source:HGNC Symbol;Acc:HGNC:16254]	protein_coding	20	2101827	2177038	1	765.989	-0.238738	0.0847536	-2.81685	0.00484973	0.0407449
ENSG00000125835	ENSG00000125835	863.634	0.0418211	0.0890594	0.469587	0.63865	0.857492	721.09	894.42	835.828	769.068	835.437	754.269	783.491	914.503	904.361	855.954	892.872	738.422	1104.44	962.842	968.834	1044.66	1041.95	1122.61	835.53	713.154	891.166	709.401	738.752	719.547	947.54	1205.1	781.311	773.089	804.897	814.114	676.566	881.074	SNRPB	small nuclear ribonucleoprotein polypeptides B and B1 [Source:HGNC Symbol;Acc:HGNC:11153]	protein_coding	20	2461634	2470853	-1	863.634	0.37643	0.0877463	4.28997	1.78694e-05	0.000398972
ENSG00000125841	ENSG00000125841	1646.17	-0.0406952	0.0764068	-0.532612	0.594302	0.834923	1471.71	1473.47	1583.75	1328.65	1546.62	1690.02	1748.61	1572.71	1902.33	1573.37	1427.34	1922.1	1486.48	1338.01	1357.06	1462.52	1465.43	1425.19	1681.67	1598.26	2041.01	1559.33	1775.15	1633.24	2221.88	1909.94	2145.05	1626.09	1591.12	1816.8	1660.03	1642.37	NRSN2	neurensin 2 [Source:HGNC Symbol;Acc:HGNC:16229]	protein_coding	20	346782	359660	1	1646.17	-0.0926416	0.0753758	-1.22906	0.219048	0.54259
ENSG00000125843	ENSG00000125843	128.32	-0.0943239	0.13863	-0.680401	0.496251	0.773685	134.128	125.881	135.462	97.0122	150.696	139.511	118.222	180.571	158.527	113.797	138.332	67.7956	125.031	120.355	120.525	109.065	119.33	131.556	115.117	115.894	142.504	138.402	152.614	143.004	140.056	126.461	113.645	126.392	106.246	147.676	122.758	129.661	AP5S1	adaptor related protein complex 5 subunit sigma 1 [Source:HGNC Symbol;Acc:HGNC:15875]	protein_coding	20	3820524	3828838	1	128.32	-0.111184	0.146714	-0.757825	0.448556	0.76287
ENSG00000125844	ENSG00000125844	455.39	0.455386	0.10913	4.17288	3.00776e-05	0.000676852	488.52	548.578	487.086	535.676	536.689	518.347	386.909	417.933	522.385	331.497	333.255	597.334	380.882	397.736	427.631	421.805	391.46	385.898	371.877	350.378	452.295	380.429	400.948	399.597	399.419	496.546	518.507	566.781	521.573	617.212	527.303	459.986	RRBP1	ribosome binding protein 1 [Source:HGNC Symbol;Acc:HGNC:10448]	protein_coding	20	17613678	17682295	-1	455.39	-0.372591	0.109393	-3.40598	0.000659275	0.00842314
ENSG00000125845	ENSG00000125845	142.448	0.167331	0.259819	0.64403	0.519556	0.788177	75.0623	124.556	119.61	75.9226	80.6355	87.3364	229.996	234.45	185.703	270.475	223.847	434.258	90.3002	94.0275	85.758	109.065	87.3146	102.321	108.751	133.683	116.172	116.4	145.475	160.654	169.451	156.217	9.47044	149.063	136.511	150.706	156.238	138.922	BMP2	bone morphogenetic protein 2 [Source:HGNC Symbol;Acc:HGNC:1069]	protein_coding	20	6767686	6780246	1	142.448	0.015041	0.260796	0.0576734	0.954009	0.989743
ENSG00000125846	ENSG00000125846	536.659	0.239211	0.0905437	2.64194	0.00824316	0.0587765	585.732	511.476	538.965	584.885	578.99	575.059	532	534.431	535.973	470.033	499.254	414.103	531.382	535.017	541.203	496.704	512.246	473.602	583.545	417.219	615.452	484.763	528.796	479.245	565.412	565.356	423.802	631.394	611.722	629.329	671.683	514.32	ZNF133	zinc finger protein 133 [Source:HGNC Symbol;Acc:HGNC:12917]	protein_coding	20	18288283	18316996	1	536.659	-0.126076	0.0917907	-1.37352	0.169591	0.472963
ENSG00000125848	ENSG00000125848	464.264	-0.533396	0.192734	-2.76752	0.00564839	0.0437394	444.221	443.897	439.53	404.92	376.74	408.326	804.986	723.738	513.327	738.858	662.738	359.133	554.536	651.611	579.446	678.041	582.097	615.39	363.92	355.229	244.219	355.588	396.708	449.377	281.841	340.329	840.502	229.546	245.977	221.136	304.803	245.738	FLRT3	fibronectin leucine rich transmembrane protein 3 [Source:HGNC Symbol;Acc:HGNC:3762]	protein_coding	20	14322985	14337614	-1	464.264	0.540316	0.184891	2.92235	0.00347403	0.0318153
ENSG00000125850	ENSG00000125850	1.83918	-0.764531	1.34062	-0.570283	0.568486	NA	0	0	0	0	0	1.13424	5.37374	0	0	0	2.51513	0	0	0.940275	0	0	5.82097	1.46173	3.71347	1.61713	3.09791	0	3.34681	2.26273	20.749	0	0	3.40068	1.28784	1.51463	0	0.617431	OVOL2	ovo like zinc finger 2 [Source:HGNC Symbol;Acc:HGNC:15804]	protein_coding	20	17956979	18059188	-1	1.83918	1.97685	1.55393	1.27216	0.203316	0.521624
ENSG00000125851	ENSG00000125851	1871	-0.157856	0.0864584	-1.8258	0.0678797	0.256902	2053.75	1926.65	1974.28	1770.12	1923.36	2132.37	1738.94	1941.13	1645.66	1500.81	1277.69	1610.6	1543.21	1531.71	1634.04	1731.9	1500.36	1542.13	2075.3	2091.49	2153.05	1993.7	2155.34	2118.82	2045.51	2298.62	2557.02	1995.07	1869.94	2111.39	1985.76	1442.32	PCSK2	proprotein convertase subtilisin/kexin type 2 [Source:HGNC Symbol;Acc:HGNC:8744]	protein_coding	20	17226107	17484578	1	1871	-0.313271	0.0842773	-3.71714	0.000201488	0.00319428
ENSG00000125863	ENSG00000125863	913.91	-0.25048	0.0616547	-4.06263	4.85231e-05	0.00100106	984.424	903.696	916.529	860.456	934.579	873.364	990.917	894.116	919.459	900.483	972.099	789.727	920.368	983.528	823.972	868.576	916.803	866.808	936.854	1041.43	966.032	1001.47	935.767	878.39	1001.14	1037.73	1093.84	768.555	777.852	750.499	823.736	911.946	MKKS	MKKS centrosomal shuttling protein [Source:HGNC Symbol;Acc:HGNC:7108]	protein_coding	20	10401009	10434222	-1	913.91	-0.0234141	0.0631102	-0.371004	0.710634	0.90422
ENSG00000125864	ENSG00000125864	5.74284	-0.240203	0.917074	-0.261924	0.79338	NA	0	7.9504	0	4.21792	2.64379	3.40272	0	10.1935	3.01957	0	13.8332	21.9878	15.05	3.7611	3.47668	3.9421	4.36573	13.1556	0.530495	6.46851	1.54896	4.61341	3.79305	4.978	0	35.3348	0	2.8339	3.86351	3.78658	0.697491	4.32202	BFSP1	beaded filament structural protein 1 [Source:HGNC Symbol;Acc:HGNC:1040]	protein_coding	20	17493905	17569220	-1	5.74284	1.25886	0.925283	1.36051	0.173667	0.479228
ENSG00000125868	ENSG00000125868	6290.7	-0.214577	0.0883917	-2.42757	0.0152005	0.0914468	6014.83	6651.84	6097.22	5749.03	6672.92	6156.65	5769.25	6745.18	6424.13	6382.55	7744.1	6517.54	5932.03	6070.42	5663.51	6094.48	6209.52	6586.57	6557.45	7861.94	5359.9	6772.49	6083.16	6541.54	7177.44	7928	5405.25	5325.47	5448.83	5267.88	5718.03	6373.13	DSTN	destrin, actin depolymerizing factor [Source:HGNC Symbol;Acc:HGNC:15750]	protein_coding	20	17570075	17609919	1	6290.7	-0.0308204	0.0847445	-0.363686	0.716093	0.906819
ENSG00000125869	ENSG00000125869	13.9633	-1.07038	0.525803	-2.03571	0.0417793	0.186031	17.2274	14.5757	11.5287	16.8717	17.1846	11.3424	19.3455	0	4.52935	21.4401	20.1211	53.1371	4.63078	23.5069	27.8134	19.7105	23.2839	42.3903	11.6709	9.16373	20.6527	12.0658	8.7017	8.14581	0	0	0	6.80137	4.50742	6.81584	3.48745	6.17431	LAMP5	lysosomal associated membrane protein family member 5 [Source:HGNC Symbol;Acc:HGNC:16097]	protein_coding	20	9514358	9530524	1	13.9633	0.665836	0.494206	1.34728	0.177889	0.485064
ENSG00000125870	ENSG00000125870	1199.49	-0.0691076	0.112067	-0.616665	0.537456	0.800101	1216.99	1246.89	1080.81	1078.38	1216.14	1232.92	932.881	846.06	860.577	1086.85	1351.88	1365.07	1342.93	1432.98	1416.17	1269.36	1328.64	1404.73	1273.19	1335.75	904.074	1263.72	1224.93	1187.48	1002.87	1379.92	1389.79	1061.58	1082.43	1170.05	1141.09	1256.47	SNRPB2	small nuclear ribonucleoprotein polypeptide B2 [Source:HGNC Symbol;Acc:HGNC:11155]	protein_coding	20	16729961	16742564	1	1199.49	0.212444	0.108568	1.95678	0.0503728	0.225034
ENSG00000125871	ENSG00000125871	210.953	-0.2658	0.163867	-1.62204	0.104794	0.33867	251.028	209.361	230.573	202.46	249.838	196.223	231.071	107.76	193.252	230.893	218.817	153.914	232.697	305.589	253.797	285.145	277.951	274.806	222.808	233.406	197.234	242.382	206.833	190.974	95.0998	251.063	108.91	164.933	168.062	180.241	171.583	211.779	MGME1	mitochondrial genome maintenance exonuclease 1 [Source:HGNC Symbol;Acc:HGNC:16205]	protein_coding	20	17969018	17991122	1	210.953	0.283645	0.16129	1.7586	0.0786448	0.297773
ENSG00000125872	ENSG00000125872	2.42989	0.683213	0.741554	0.921326	0.35688	NA	2.46106	2.65013	4.32325	0	3.96568	1.13424	10.7475	0	1.50978	0	1.25757	0	2.31539	0.940275	3.47668	1.31403	5.82097	0	1.59149	1.07809	2.58159	2.12927	3.12369	2.71527	0	0	4.73522	3.96747	5.15134	2.27195	2.78996	3.70459	LRRN4	leucine rich repeat neuronal 4 [Source:HGNC Symbol;Acc:HGNC:16208]	protein_coding	20	6040546	6054060	-1	2.42989	-0.0795202	0.864358	-0.0919992	0.926699	0.981568
ENSG00000125875	ENSG00000125875	1161.94	0.0921746	0.0948706	0.971582	0.331259	0.639195	1106.25	1166.06	1145.66	1169.77	1132.86	1224.98	1110.21	1119.83	1136.87	1039.02	1043.78	1846.97	1048.87	1029.6	1090.52	997.351	1025.95	953.05	1053.56	1193.98	1176.69	1147.67	1270.45	1199.7	1068.58	1190.22	1235.89	1248.05	1240.19	1276.08	1281.99	1211.4	TBC1D20	TBC1 domain family member 20 [Source:HGNC Symbol;Acc:HGNC:16133]	protein_coding	20	423596	462566	-1	1161.94	-0.176245	0.0931707	-1.89163	0.0585398	0.248944
ENSG00000125877	ENSG00000125877	483.042	-0.0293302	0.0984549	-0.297905	0.765776	0.914737	455.296	506.176	442.412	431.634	453.41	504.737	489.01	471.813	626.56	395.817	443.921	359.133	527.909	462.615	558.586	504.589	541.351	485.295	496.543	464.655	539.553	456.373	530.804	497.8	537.746	455.632	378.818	507.836	513.846	540.723	446.394	430.35	ITPA	inosine triphosphatase [Source:HGNC Symbol;Acc:HGNC:6176]	protein_coding	20	3208868	3223870	1	483.042	0.139351	0.0992105	1.4046	0.16014	0.459545
ENSG00000125878	ENSG00000125878	10.4225	0.98258	0.565624	1.73716	0.0823589	0.292048	22.1495	7.9504	11.5287	18.2777	25.116	17.0136	18.2707	17.4746	10.5685	0	15.0908	0	6.94617	10.343	8.11224	10.5123	8.73146	5.84693	6.89644	5.92947	6.71214	3.1939	5.57801	3.62036	0	35.3348	0	6.80137	15.454	8.33047	11.8573	9.8789	TCF15	transcription factor 15 [Source:HGNC Symbol;Acc:HGNC:11627]	protein_coding	20	604257	610309	-1	10.4225	-1.01153	0.564852	-1.79079	0.0733263	0.286378
ENSG00000125885	ENSG00000125885	221.973	0.157238	0.139578	1.12653	0.259943	0.562465	223.956	222.611	270.924	233.392	236.619	230.251	335.321	161.64	197.782	250.684	267.862	190.561	248.904	327.216	315.219	327.194	238.66	369.819	236.601	174.111	180.711	199.796	188.537	180.566	74.3508	66.9501	75.7635	243.716	239.537	181.756	223.197	188.934	MCM8	minichromosome maintenance 8 homologous recombination repair factor [Source:HGNC Symbol;Acc:HGNC:16147]	protein_coding	20	5950652	5998977	1	221.973	0.366931	0.138534	2.64868	0.00808073	0.0601464
ENSG00000125895	ENSG00000125895	390.135	0.0442756	0.143243	0.309095	0.757249	0.911472	189.502	180.209	184.459	220.738	195.64	214.371	572.841	439.777	320.074	354.586	431.345	307.829	383.197	323.455	297.835	289.087	366.721	317.196	543.227	421.532	501.345	440.048	468.33	471.552	466.854	353.348	783.679	494.233	493.885	530.878	487.546	438.994	TMEM74B	transmembrane protein 74B [Source:HGNC Symbol;Acc:HGNC:15893]	protein_coding	20	1180561	1185415	-1	390.135	0.738306	0.146503	5.03953	4.66669e-07	1.59263e-05
ENSG00000125898	ENSG00000125898	166.071	0.0747177	0.192213	0.388724	0.697481	0.885423	123.053	113.956	126.815	120.914	155.983	128.169	195.604	179.114	317.055	181.416	154.681	122.765	158.604	111.893	135.59	109.065	142.614	165.176	137.398	148.237	173.483	128.821	118.923	135.311	243.801	208.289	539.815	159.832	147.457	140.103	146.473	143.861	FAM110A	family with sequence similarity 110 member A [Source:HGNC Symbol;Acc:HGNC:16188]	protein_coding	20	833715	857463	1	166.071	0.0952098	0.193959	0.490876	0.623514	0.866975
ENSG00000125901	ENSG00000125901	444.763	-0.223506	0.109375	-2.04348	0.0410046	0.18382	307.632	394.87	416.473	300.878	372.774	437.816	401.956	390.265	458.974	476.629	503.027	529.539	591.582	424.064	411.407	463.854	526.798	380.051	424.396	439.32	505.476	409.174	408.311	426.75	636.304	609.989	719.753	378.043	350.291	424.854	327.123	384.042	MRPS26	mitochondrial ribosomal protein S26 [Source:HGNC Symbol;Acc:HGNC:14045]	protein_coding	20	3046052	3048250	1	444.763	0.326145	0.109729	2.97227	0.00295602	0.0281486
ENSG00000125912	ENSG00000125912	585.269	0.0937706	0.125992	0.74426	0.456719	0.745695	499.595	593.63	585.08	642.53	512.895	565.986	479.337	597.048	714.128	605.27	477.875	503.886	639.048	519.032	606.101	479.622	542.806	504.298	499.726	447.406	732.14	440.403	600.64	600.075	783.277	647.184	956.514	648.964	584.677	649.019	546.833	523.582	NCLN	nicalin [Source:HGNC Symbol;Acc:HGNC:26923]	protein_coding	19	3185563	3209575	1	585.269	-0.0457374	0.1239	-0.369147	0.712019	0.904781
ENSG00000125931	ENSG00000125931	50.6244	-0.218416	0.441399	-0.494827	0.620722	0.849091	35.6854	78.179	46.1147	35.1493	25.116	38.5641	38.6909	27.6681	76.999	29.6863	72.9389	227.207	43.9924	47.954	32.449	55.1894	61.1202	33.6199	39.7871	46.3577	51.6319	41.8756	47.0784	47.5172	50.1435	92.9862	0	33.4401	43.1425	28.0207	34.8745	56.8037	CITED1	Cbp/p300 interacting transactivator with Glu/Asp rich carboxy-terminal domain 1 [Source:HGNC Symbol;Acc:HGNC:1986]	protein_coding	X	72301638	72307187	-1	50.6244	0.0838464	0.43334	0.193489	0.846576	0.95589
ENSG00000125944	ENSG00000125944	4397.55	-0.0177208	0.0777344	-0.227965	0.819673	0.934127	5552.15	5191.61	4749.81	4733.91	4925.38	4574.39	3788.49	4055.56	2978.8	3905.39	4333.57	3591.33	4745.39	5177.16	4883.57	4726.58	4614.58	5089.76	4444.49	4587.26	3690.65	4626.19	4216.09	4419.56	4134.25	4323.86	3272.04	4131.26	4200.27	4279.59	4379.54	4399.2	HNRNPR	heterogeneous nuclear ribonucleoprotein R [Source:HGNC Symbol;Acc:HGNC:5047]	protein_coding	1	23303771	23344336	-1	4397.55	-0.0238934	0.074726	-0.319747	0.74916	0.919664
ENSG00000125945	ENSG00000125945	1158.57	-0.054704	0.0930969	-0.587603	0.556799	0.812597	1293.29	1152.81	1230.68	1240.07	1327.18	1293.03	1355.26	1265.45	1348.24	1205.59	1085.28	822.709	1008.35	1080.38	1018.67	1026.26	1104.53	1008.6	997.331	1127.68	1073.43	1113.25	1095.97	1063.48	1333.13	1296.23	1915.4	1052.51	979.399	1029.19	996.714	1134.22	ZNF436	zinc finger protein 436 [Source:HGNC Symbol;Acc:HGNC:20814]	protein_coding	1	23359448	23369836	-1	1158.57	-0.271041	0.0910449	-2.97701	0.00291076	0.0277774
ENSG00000125952	ENSG00000125952	847.363	-0.243606	0.135561	-1.79702	0.0723322	0.268307	711.246	882.495	1008.76	843.584	865.841	900.586	771.669	917.415	831.891	801.529	836.282	1293.61	713.14	813.338	835.561	883.03	916.803	872.655	888.049	1016.63	847.795	919.133	853.213	870.244	945.811	875.93	402.494	728.88	734.71	740.654	777.004	815.627	MAX	MYC associated factor X [Source:HGNC Symbol;Acc:HGNC:6913]	protein_coding	14	65006174	65102695	-1	847.363	-0.0504563	0.131395	-0.384005	0.700975	0.901
ENSG00000125954	ENSG00000125954	1.07166	-1.01619	1.31911	-0.770365	0.441084	NA	0	0	1.44108	0	3.96568	0	6.44849	0	0	0	1.25757	0	0	1.88055	0	2.62807	0	2.92347	1.06099	1.61713	5.16319	0.354878	0.669362	0.90509	0	0	0	0	1.28784	0.757315	0.697491	1.23486	CHURC1-FNTB	CHURC1-FNTB readthrough [Source:HGNC Symbol;Acc:HGNC:42960]	protein_coding	14	64914485	65061803	1	1.07166	0.471263	1.42974	0.329613	0.741692	NA
ENSG00000125962	ENSG00000125962	327.484	0.242956	0.107896	2.25176	0.0243372	0.127177	254.72	325.966	275.247	361.335	274.954	283.56	382.61	273.768	317.055	315.004	378.528	267.518	248.904	302.769	285.087	270.691	363.811	260.189	345.352	345.527	254.545	311.938	331.334	325.833	465.125	422.157	348.039	389.945	374.76	340.792	410.124	372.311	ARMCX5	armadillo repeat containing X-linked 5 [Source:HGNC Symbol;Acc:HGNC:25772]	protein_coding	X	102599168	102604159	1	327.484	-0.0362366	0.111918	-0.323777	0.746107	0.918369
ENSG00000125965	ENSG00000125965	3.32941	0.584886	1.07101	0.546105	0.584994	NA	0	1.32507	0	9.84182	1.32189	2.26848	0	0	3.01957	0	6.28783	43.9755	3.47309	0.940275	0	1.31403	1.45524	0	2.65248	1.61713	0.516319	2.48414	4.68553	1.81018	0	0	0	1.70034	5.15134	6.05852	2.78996	1.85229	GDF5	growth differentiation factor 5 [Source:HGNC Symbol;Acc:HGNC:4220]	protein_coding	20	35433347	35454746	-1	3.32941	-1.01255	1.20582	-0.839722	0.401064	0.728314
ENSG00000125966	ENSG00000125966	2279.33	-0.0527122	0.085385	-0.617347	0.537006	0.799738	1850.72	1823.29	1998.78	1933.21	2023.82	1982.65	2190.34	2523.62	2613.44	2280.89	1861.2	2491.95	1826.84	1681.21	1892.47	1919.8	1762.3	1678.07	2457.78	2339.99	3161.42	2314.51	2651.56	2676.35	2896.22	2294.9	3276.77	2543.15	2379.92	2599.86	2490.04	2521.59	MMP24	matrix metallopeptidase 24 [Source:HGNC Symbol;Acc:HGNC:7172]	protein_coding	20	35226690	35276998	1	2279.33	-0.109873	0.0833762	-1.3178	0.187572	0.499766
ENSG00000125967	ENSG00000125967	331.152	0.00264672	0.146053	0.0181217	0.985542	0.996419	260.872	291.515	275.247	265.729	263.057	273.352	383.685	445.602	312.525	324.9	315.649	146.585	289.424	241.651	280.452	339.02	325.975	264.574	344.291	370.322	437.322	333.94	350.299	334.431	456.479	498.406	359.877	367.841	338.057	421.067	311.778	372.928	NECAB3	N-terminal EF-hand calcium binding protein 3 [Source:HGNC Symbol;Acc:HGNC:15851]	protein_coding	20	33657087	33674463	-1	331.152	0.0933906	0.146588	0.637095	0.524063	0.81252
ENSG00000125968	ENSG00000125968	48.0077	-0.371256	0.344213	-1.07857	0.280781	0.58511	17.2274	38.4269	21.6162	16.8717	13.2189	18.1478	38.6909	53.8799	46.8033	34.634	37.727	58.634	144.712	136.34	120.525	157.684	164.443	127.171	16.4453	25.335	17.0385	20.5829	26.7745	33.4883	55.3308	3.71945	0	12.4692	16.7419	31.8072	11.8573	17.9055	ID1	inhibitor of DNA binding 1, HLH protein [Source:HGNC Symbol;Acc:HGNC:5360]	protein_coding	20	31605283	31606515	1	48.0077	2.76263	0.335991	8.22233	1.99591e-16	2.92063e-14
ENSG00000125970	ENSG00000125970	5737.6	-0.093477	0.114451	-0.81674	0.414077	0.713714	5874.55	6405.37	5947.35	5519.85	5192.4	6022.81	4953.51	4773.47	5703.96	5082.95	4561.19	6202.38	6021.17	4896.01	5103.76	5332.34	5713.29	4806.18	5565.95	5803.34	6756.03	5589.33	5436.78	5258.12	10718.6	8132.57	5355.53	5161.67	5047.03	5738.93	4692.02	6234.82	RALY	RALY heterogeneous nuclear ribonucleoprotein [Source:HGNC Symbol;Acc:HGNC:15921]	protein_coding	20	33993646	34108308	1	5737.6	-0.133528	0.109533	-1.21906	0.22282	0.546373
ENSG00000125971	ENSG00000125971	2104.29	-0.0792867	0.0964223	-0.822286	0.410914	0.710612	1739.97	2048.55	2043.46	1576.1	1976.23	1890.78	2448.28	2629.92	2762.9	2139.06	1911.5	2244.58	1871.99	1731.05	1658.37	1922.43	1855.44	1881.25	2322.51	2269.91	2380.23	2028.84	1938.92	1885.76	3095.07	2891.87	2078.76	1976.93	1873.8	1996.28	2019.24	2247.45	DYNLRB1	dynein light chain roadblock-type 1 [Source:HGNC Symbol;Acc:HGNC:15468]	protein_coding	20	34516395	34540958	1	2104.29	-0.0464388	0.0935111	-0.496612	0.619462	0.864603
ENSG00000125975	ENSG00000125975	0.111293	-0.532303	5.06394	-0.105117	0.916283	NA	0	0	0	0	0	0	0	0	0	0	0	0	0	0	0	0	0	0	0	0	0.516319	0	0	1.81018	0	0	0	0	0	0	0	1.23486	C20orf173	chromosome 20 open reading frame 173 [Source:HGNC Symbol;Acc:HGNC:16166]	protein_coding	20	35523186	35529652	-1	0.111293	0	4.85678	0	1	NA
ENSG00000125977	ENSG00000125977	1020.38	-0.105877	0.0733708	-1.44304	0.149009	0.416422	884.751	935.497	828.623	871.704	991.42	942.553	940.404	1130.02	857.557	1004.39	1090.31	1180.01	1019.93	1043.71	1023.3	1074.88	1041.95	1094.84	991.495	1068.92	1049.16	1067.83	984.854	931.791	1471.45	1352.02	1060.69	921.019	905.348	957.246	898.368	1036.05	EIF2S2	eukaryotic translation initiation factor 2 subunit beta [Source:HGNC Symbol;Acc:HGNC:3266]	protein_coding	20	34088309	34112243	-1	1020.38	0.206495	0.0735264	2.80844	0.00497817	0.0416006
ENSG00000125991	ENSG00000125991	2510.13	0.0572182	0.0691428	0.827537	0.407933	0.707573	2377.38	2418.25	2472.9	2165.2	2391.31	2538.43	2183.89	2220.73	2903.31	2562.91	2379.32	2510.27	2601.34	2376.08	2440.63	2458.56	2619.44	2679.36	2531.52	2298.48	2700.35	2236.44	2332.06	2241.91	3472.01	3027.63	2751.16	2384.45	2393.44	2693.77	2528.4	2433.3	ERGIC3	ERGIC and golgi 3 [Source:HGNC Symbol;Acc:HGNC:15927]	protein_coding	20	35542038	35557634	1	2510.13	0.0785573	0.0674492	1.16469	0.244146	0.573631
ENSG00000125995	ENSG00000125995	552.537	-0.124028	0.156699	-0.791507	0.428648	0.724074	434.377	508.826	373.24	423.198	425.65	499.065	365.414	477.638	558.62	379.324	487.936	263.853	696.932	470.138	543.52	555.836	609.747	583.232	540.575	519.637	674.828	528.413	552.669	515.902	750.424	874.07	1520.01	508.402	463.621	628.572	412.217	535.313	ROMO1	reactive oxygen species modulator 1 [Source:HGNC Symbol;Acc:HGNC:16185]	protein_coding	20	35699272	35700984	1	552.537	0.375342	0.152839	2.45579	0.0140576	0.0913808
ENSG00000125998	ENSG00000125998	0.219356	0.776902	2.97771	0.260906	0.794165	NA	0	0	0	0	0	0	0	0	0	0	2.51513	0	0	0	0	0	0	0	0.530495	0	0.516319	0.354878	0.446241	0	0	0	0	0	0.643918	0	1.39498	0.617431	FAM83C	family with sequence similarity 83 member C [Source:HGNC Symbol;Acc:HGNC:16121]	protein_coding	20	35285731	35292425	-1	0.219356	0	2.9223	0	1	NA
ENSG00000126001	ENSG00000126001	848.747	0.271327	0.116078	2.33746	0.0194152	0.108268	920.436	961.999	933.822	1117.75	963.661	923.271	842.602	796.549	643.168	763.597	622.495	1097.56	850.906	868.814	976.946	629.422	822.213	888.734	823.328	759.511	927.824	801.669	826.885	796.48	437.459	667.641	530.345	1011.14	953.642	1054.94	1093.67	851.438	CEP250	centrosomal protein 250 [Source:HGNC Symbol;Acc:HGNC:1859]	protein_coding	20	35455164	35519280	1	848.747	-0.207836	0.113203	-1.83596	0.0663633	0.268837
ENSG00000126003	ENSG00000126003	536.904	-0.0331765	0.121505	-0.273046	0.784818	0.920676	653.411	552.553	665.78	733.918	565.771	624.966	543.822	913.046	537.483	560.741	394.876	584.508	556.851	603.657	544.679	547.952	558.813	574.461	400.524	432.312	505.992	452.824	509.83	488.749	496.248	464.931	438.008	438.122	408.888	486.954	467.319	472.952	PLAGL2	PLAG1 like zinc finger 2 [Source:HGNC Symbol;Acc:HGNC:9047]	protein_coding	20	32192504	32207743	-1	536.904	-0.164154	0.11859	-1.38421	0.166294	0.468284
ENSG00000126005	ENSG00000126005	394.48	-0.182323	0.145596	-1.25225	0.210478	0.502881	315.016	455.823	328.567	341.652	411.109	398.118	425.6	461.62	498.229	394.168	352.119	357.301	445.713	382.692	308.265	419.176	442.394	390.283	445.616	379.486	512.704	401.367	396.262	383.758	485.874	453.773	187.041	358.772	343.852	406.678	344.56	395.773	MMP24OS	MMP24 opposite strand [Source:HGNC Symbol;Acc:HGNC:44421]	protein_coding	20	35201745	35278131	-1	394.48	0.0847235	0.143419	0.590742	0.554693	0.83161
ENSG00000126010	ENSG00000126010	7.68977	0.601221	0.538025	1.11746	0.263798	NA	4.92212	0	5.76433	8.43584	6.60947	3.40272	4.29899	36.4054	6.03914	11.5447	17.6059	0	2.31539	7.5222	5.79446	14.4544	2.91049	5.84693	5.83545	10.2418	6.71214	8.16219	8.7017	5.43054	0	0	0	13.6027	7.72701	9.08778	17.4373	9.26147	GRPR	gastrin releasing peptide receptor [Source:HGNC Symbol;Acc:HGNC:4609]	protein_coding	X	16123565	16153518	1	7.68977	0.428775	0.619381	0.692264	0.488772	0.78956
ENSG00000126012	ENSG00000126012	2683.75	0.112147	0.0878618	1.2764	0.201813	0.492965	4250.25	4376.7	4592.73	4593.32	4519.56	4606.15	2213.98	2852.72	2325.07	2195.13	1696.46	2825.43	2120.9	1944.49	2126.57	1963.16	1951.48	2096.13	2200.49	2130.3	2674.53	2053.32	2219.16	2215.66	2348.1	2495.75	2140.32	2483.63	2305.87	2556.7	2327.53	2478.37	KDM5C	lysine demethylase 5C [Source:HGNC Symbol;Acc:HGNC:11114]	protein_coding	X	53176283	53225422	-1	2683.75	-1.14247	0.0846664	-13.4938	1.70107e-41	1.15333e-38
ENSG00000126016	ENSG00000126016	960.902	0.234133	0.0938968	2.49351	0.0126487	0.080365	1296.98	1123.66	1268.15	1353.95	1143.44	1131.97	1047.88	1080.51	1322.57	1243.52	822.449	1143.36	1037.29	1145.26	1230.74	1074.88	1066.69	1188.39	726.778	693.748	711.487	654.75	697.028	689.226	726.217	572.795	464.052	790.092	808.117	906.506	851.636	734.743	AMOT	angiomotin [Source:HGNC Symbol;Acc:HGNC:17810]	protein_coding	X	112774503	112840831	-1	960.902	-0.117523	0.0909465	-1.29222	0.196281	0.512126
ENSG00000126062	ENSG00000126062	809.545	0.201984	0.0978858	2.06346	0.0390687	0.17806	537.741	663.859	645.605	598.945	629.221	729.316	739.426	881.01	1002.5	724.015	705.495	765.907	771.025	673.237	670.999	796.304	734.898	669.474	794.682	742.801	984.62	657.234	744.553	723.167	1111.8	1266.47	1489.23	880.21	886.031	932.255	876.048	877.37	TMEM115	transmembrane protein 115 [Source:HGNC Symbol;Acc:HGNC:30055]	protein_coding	3	50354750	50359521	-1	809.545	0.181022	0.0978289	1.85039	0.0642569	0.263618
ENSG00000126067	ENSG00000126067	2245.49	-0.0581404	0.0726466	-0.800319	0.423526	0.720593	2061.14	2493.78	2266.82	2201.75	2490.45	2338.8	2079.64	2045.98	2418.67	2119.27	2272.42	2799.78	2208.88	2472.92	2103.39	2424.39	2258.54	2486.41	2111.9	2353.46	2049.78	2120.39	2123.66	2024.69	2531.38	2274.44	2490.73	1984.3	1898.27	2162.89	1929.26	2257.33	PSMB2	proteasome 20S subunit beta 2 [Source:HGNC Symbol;Acc:HGNC:9539]	protein_coding	1	35599541	35641526	-1	2245.49	0.0105172	0.0706719	0.148817	0.881698	0.967143
ENSG00000126070	ENSG00000126070	537.146	0.151384	0.129494	1.16904	0.242389	0.541696	600.498	520.751	589.403	649.56	635.831	612.489	458.917	433.952	392.544	565.688	535.723	503.886	504.755	563.225	639.708	536.125	518.067	590.54	554.367	508.857	380.527	560.352	593.501	656.643	285.299	379.384	404.861	639.895	767.55	480.138	667.498	458.134	AGO3	argonaute RISC catalytic component 3 [Source:HGNC Symbol;Acc:HGNC:18421]	protein_coding	1	35930718	36072500	1	537.146	-0.105973	0.126916	-0.83498	0.403729	0.729994
ENSG00000126088	ENSG00000126088	627.418	-0.0648973	0.114665	-0.565972	0.571413	0.820479	582.041	636.032	538.965	499.121	590.887	521.75	548.121	337.842	723.187	445.294	669.025	476.402	715.456	714.609	620.007	658.33	673.778	723.558	664.18	592.408	682.057	607.551	606.442	577.9	855.898	875.93	968.353	566.781	535.096	661.893	598.447	610.022	UROD	uroporphyrinogen decarboxylase [Source:HGNC Symbol;Acc:HGNC:12591]	protein_coding	1	45010950	45015575	1	627.418	0.285394	0.112934	2.52707	0.0115018	0.078243
ENSG00000126091	ENSG00000126091	667.086	-0.0550806	0.0740166	-0.744166	0.456776	0.745695	732.165	772.514	745.04	718.453	732.329	738.39	590.036	614.522	670.344	651.449	583.511	555.191	598.528	554.762	523.819	582.117	566.09	570.076	629.698	687.28	750.211	608.615	686.542	666.147	909.5	1019.13	660.563	668.234	585.321	667.195	608.212	700.785	ST3GAL3	ST3 beta-galactoside alpha-2,3-sialyltransferase 3 [Source:HGNC Symbol;Acc:HGNC:10866]	protein_coding	1	43705824	43931165	1	667.086	-0.38719	0.0759412	-5.09854	3.42277e-07	1.21499e-05
ENSG00000126106	ENSG00000126106	218.851	0.0239129	0.142547	0.167755	0.866776	0.953932	119.361	196.11	148.432	151.845	215.469	182.613	208.501	291.243	253.644	229.244	203.726	139.256	194.493	157.026	170.357	187.907	173.174	154.944	253.577	244.186	345.417	238.478	239.185	217.222	255.905	312.434	217.82	275.455	249.196	276.42	230.172	270.435	TMEM53	transmembrane protein 53 [Source:HGNC Symbol;Acc:HGNC:26186]	protein_coding	1	44635238	44674481	-1	218.851	0.0331992	0.148859	0.223024	0.823516	0.948884
ENSG00000126107	ENSG00000126107	545.175	0.164048	0.123564	1.32763	0.184299	0.467825	433.146	451.848	479.881	520.21	531.401	528.556	458.917	388.809	689.971	537.651	494.224	522.209	509.386	484.242	441.538	441.515	522.432	537.918	642.43	551.441	699.612	554.674	558.694	534.908	722.759	347.768	554.021	688.072	636.834	662.651	685.633	632.25	HECTD3	HECT domain E3 ubiquitin protein ligase 3 [Source:HGNC Symbol;Acc:HGNC:26117]	protein_coding	1	45002540	45011324	-1	545.175	-0.00479575	0.122799	-0.0390537	0.968848	0.994567
ENSG00000126214	ENSG00000126214	1836.36	-0.0263777	0.0844708	-0.31227	0.754835	0.910612	1399.11	1499.98	1618.34	1495.96	1384.02	1486.99	1494.97	1979	1783.06	1669.03	1530.46	1929.43	1580.25	1305.1	1370.97	1425.73	1418.86	1346.26	2137.9	2125.45	1987.83	2012.51	2219.83	2141.9	2612.65	2090.33	3385.68	2093.12	2128.79	2158.35	2006.68	1944.91	KLC1	kinesin light chain 1 [Source:HGNC Symbol;Acc:HGNC:6387]	protein_coding	14	103561896	103714249	1	1836.36	-0.072669	0.0831556	-0.873892	0.382177	0.713819
ENSG00000126215	ENSG00000126215	165.281	0.154028	0.137734	1.1183	0.263437	0.565382	143.972	162.983	146.99	199.648	122.936	171.27	141.867	131.059	181.174	108.85	172.287	221.71	243.116	212.502	178.469	233.898	228.473	198.796	137.929	114.816	167.804	123.497	147.26	148.887	124.494	178.533	165.733	155.298	155.184	179.484	154.843	135.217	XRCC3	X-ray repair cross complementing 3 [Source:HGNC Symbol;Acc:HGNC:12830]	protein_coding	14	103697609	103715504	-1	165.281	0.450456	0.13982	3.22168	0.0012744	0.0145788
ENSG00000126216	ENSG00000126216	623.472	0.278306	0.0637053	4.36865	1.25016e-05	0.000316347	623.879	590.98	711.895	677.679	646.406	668.067	666.344	640.734	545.032	697.627	630.041	683.453	639.048	674.177	710.401	638.62	634.486	682.629	519.355	520.176	521.482	540.124	551.108	585.594	638.033	485.388	554.021	705.642	640.698	651.291	676.566	600.143	TUBGCP3	tubulin gamma complex associated protein 3 [Source:HGNC Symbol;Acc:HGNC:18598]	protein_coding	13	112485011	112588205	-1	623.472	0.0236057	0.0663448	0.355804	0.721988	0.909253
ENSG00000126217	ENSG00000126217	2299.43	-0.0423421	0.0866888	-0.488438	0.62524	0.851561	1746.12	1674.88	1851.79	1962.74	1964.33	2066.58	2884.62	2580.41	2531.91	2472.21	1824.73	2361.85	1796.74	1520.43	1796.28	1641.23	1734.65	1743.85	2629.13	2571.23	3115.98	2478.82	2625.68	2680.88	3174.6	2741.23	2379.45	2667.27	2529.95	2792.98	2595.36	2443.79	MCF2L	MCF.2 cell line derived transforming sequence like [Source:HGNC Symbol;Acc:HGNC:14576]	protein_coding	13	112894378	113099742	1	2299.43	-0.139324	0.0847384	-1.64416	0.100143	0.348131
ENSG00000126218	ENSG00000126218	6.49123	-0.410347	0.716547	-0.572673	0.566866	NA	0	6.62533	14.4108	4.21792	13.2189	3.40272	5.37374	16.0184	12.0783	3.29847	7.5454	0	2.31539	12.2236	6.95335	0	5.82097	13.1556	6.36594	2.69521	6.19582	8.16219	5.57801	8.14581	20.749	0	0	7.93493	3.21959	2.27195	4.18494	5.55688	F10	coagulation factor X [Source:HGNC Symbol;Acc:HGNC:3528]	protein_coding	13	113122799	113149529	1	6.49123	-0.0311989	0.721705	-0.0432294	0.965519	0.993257
ENSG00000126226	ENSG00000126226	687.948	0.0479347	0.0799702	0.599406	0.548902	0.808253	719.86	622.781	628.312	662.214	704.569	627.234	678.166	506.763	760.931	644.852	739.449	606.496	681.882	645.029	741.691	603.141	697.062	628.545	722.534	674.882	702.193	691.302	714.655	686.059	861.086	634.166	816.825	769.688	728.271	752.014	712.138	649.538	PCID2	PCI domain containing 2 [Source:HGNC Symbol;Acc:HGNC:25653]	protein_coding	13	113177536	113208715	-1	687.948	0.011981	0.0812886	0.147388	0.882826	0.96765
ENSG00000126231	ENSG00000126231	0.141499	-0.255397	5.08632	-0.0502125	0.959953	NA	0	0	0	0	2.64379	0	0	0	0	0	0	0	0	0	0	0	0	0	0.530495	0	0	0.709756	0	0	0	0	0	0	0.643918	0	0	0	PROZ	protein Z, vitamin K dependent plasma glycoprotein [Source:HGNC Symbol;Acc:HGNC:9460]	protein_coding	13	113158648	113172386	1	0.141499	-1.0435	4.85678	-0.214855	0.829881	NA
ENSG00000126243	ENSG00000126243	346.403	0.000348334	0.184027	0.00189284	0.99849	1	310.093	311.391	315.597	355.711	281.563	401.521	439.572	471.813	431.798	362.832	276.665	857.523	331.101	239.77	327.966	287.773	272.131	229.492	229.704	260.897	402.212	251.253	319.955	299.585	383.857	401.7	561.124	298.693	262.718	312.014	288.761	308.098	LRFN3	leucine rich repeat and fibronectin type III domain containing 3 [Source:HGNC Symbol;Acc:HGNC:28370]	protein_coding	19	35935358	35946624	1	346.403	-0.227007	0.17997	-1.26136	0.20718	0.527377
ENSG00000126246	ENSG00000126246	22.226	0.726921	0.365958	1.98635	0.0469944	0.201016	12.3053	26.5013	14.4108	15.4657	25.116	10.2082	1.07475	36.4054	19.6272	14.8431	18.8635	0	11.577	16.925	15.0656	14.4544	30.5601	24.8495	18.0368	16.1713	19.1038	17.0341	17.8496	15.3865	34.5817	48.3528	73.3959	26.6387	30.908	34.0792	28.5971	22.845	IGFLR1	IGF like family receptor 1 [Source:HGNC Symbol;Acc:HGNC:23620]	protein_coding	19	35738801	35742453	-1	22.226	0.114777	0.392958	0.292083	0.770223	0.927992
ENSG00000126247	ENSG00000126247	3095.71	-0.0939213	0.118529	-0.79239	0.428133	0.72359	2836.37	3197.39	2766.88	2835.85	2838.11	3132.77	3258.63	3419.19	4367.81	3514.52	2869.77	3514.38	3231.13	2844.33	2847.4	3181.27	3617.74	3095.95	3042.92	2891.43	3605.45	2859.25	2602.03	2528.82	4388.42	3832.89	2256.33	2600.39	2497.11	2832.36	2621.17	3134.7	CAPNS1	calpain small subunit 1 [Source:HGNC Symbol;Acc:HGNC:1481]	protein_coding	19	36139953	36150353	1	3095.71	0.0955726	0.113697	0.840592	0.400576	0.728098
ENSG00000126249	ENSG00000126249	185.27	-0.220629	0.182735	-1.20737	0.227291	0.523438	130.436	140.457	132.58	143.409	158.627	159.928	187.006	103.391	241.565	179.767	147.135	373.792	175.97	192.756	147.179	240.468	173.174	149.097	214.851	211.844	173.483	193.054	209.51	167.442	205.761	288.257	250.967	181.937	166.131	167.367	152.75	168.559	PDCD2L	programmed cell death 2 like [Source:HGNC Symbol;Acc:HGNC:28194]	protein_coding	19	34404399	34426168	1	185.27	0.3177	0.183617	1.73023	0.083589	0.309635
ENSG00000126254	ENSG00000126254	555.658	-0.0424131	0.159912	-0.265228	0.790834	0.923901	509.439	544.603	514.467	483.655	494.388	551.24	505.131	465.989	836.42	583.83	474.103	786.063	633.259	526.554	529.614	513.787	596.65	517.454	524.129	454.413	634.039	448.92	429.061	435.349	1139.47	808.98	473.522	443.789	454.606	542.238	390.595	535.313	RBM42	RNA binding motif protein 42 [Source:HGNC Symbol;Acc:HGNC:28117]	protein_coding	19	35629030	35637686	1	555.658	0.098504	0.155248	0.634493	0.525759	0.813454
ENSG00000126259	ENSG00000126259	38.6307	0.77681	0.411718	1.88675	0.0591939	0.235072	41.838	47.7024	44.6736	63.2688	38.3349	45.3696	30.0929	24.7556	30.1957	14.8431	26.4089	139.256	48.6232	56.4165	82.2813	74.8999	56.7545	58.4693	15.9149	16.1713	20.6527	23.0671	20.304	15.8391	38.0399	1.85972	0	44.2089	25.7567	36.3511	27.8996	25.9321	KIRREL2	kirre like nephrin family adhesion molecule 2 [Source:HGNC Symbol;Acc:HGNC:18816]	protein_coding	19	35855861	35867136	1	38.6307	0.425569	0.394485	1.0788	0.280678	0.615591
ENSG00000126261	ENSG00000126261	2631.4	-0.0457777	0.0696227	-0.657511	0.510852	0.78252	2981.57	2793.24	2885.05	2800.7	2704.59	2642.78	2653.55	2379.45	2450.38	2501.89	2941.45	1964.24	2646.49	3248.65	2929.68	2907.95	3098.21	2932.24	2378.21	2663.41	2167.51	2426.65	2477.98	2517.51	2642.05	2930.92	2727.49	2434.89	2345.15	2261.34	2329.62	2440.09	UBA2	ubiquitin like modifier activating enzyme 2 [Source:HGNC Symbol;Acc:HGNC:30661]	protein_coding	19	34428352	34471251	1	2631.4	0.0800275	0.0674788	1.18597	0.235636	0.563029
ENSG00000126264	ENSG00000126264	4.80753	0.0245379	0.976559	0.0251269	0.979954	NA	3.69159	5.30027	0	0	6.60947	2.26848	0	45.1426	6.03914	1.64924	3.7727	0	1.1577	7.5222	2.31778	5.25613	0	2.92347	2.65248	4.85139	4.13055	1.77439	4.23929	1.81018	24.2072	0	0	2.26712	5.15134	4.54389	2.09247	2.46973	HCST	hematopoietic cell signal transducer [Source:HGNC Symbol;Acc:HGNC:16977]	protein_coding	19	35902529	35904377	1	4.80753	0.1196	1.01643	0.117667	0.906332	0.976005
ENSG00000126267	ENSG00000126267	2194.55	-0.153224	0.097585	-1.57016	0.116378	0.35998	2164.5	2192.99	2007.43	1855.89	2248.54	1970.17	1809.88	1721.25	2214.85	1827.35	2279.97	2775.96	2318.86	2236.91	2273.75	2249.62	2517.57	2446.94	2534.71	2258.59	2274.9	2250.63	1966.58	1916.08	2873.74	2893.73	2253.96	1960.49	1776.57	1978.11	1985.06	2190.03	COX6B1	cytochrome c oxidase subunit 6B1 [Source:HGNC Symbol;Acc:HGNC:2280]	protein_coding	19	35648323	35658782	1	2194.55	0.174604	0.0941966	1.85361	0.0637943	0.262561
ENSG00000126351	ENSG00000126351	1094.67	-0.1917	0.0878676	-2.18169	0.0291324	0.14525	1122.24	1174.01	1286.89	1166.96	1114.36	1246.53	1108.06	964.014	1289.36	1042.32	989.705	1493.34	1002.56	926.171	978.105	894.856	1107.44	1014.44	1030.75	1074.85	1249.49	1024.53	1050.67	1036.33	1352.15	1216.26	1356.64	944.257	879.591	942.1	876.048	1074.33	THRA	thyroid hormone receptor alpha [Source:HGNC Symbol;Acc:HGNC:11796]	protein_coding	17	40058290	40093867	1	1094.67	-0.264485	0.0863087	-3.0644	0.00218104	0.0223151
ENSG00000126353	ENSG00000126353	0.0500147	0.182062	5.09044	0.0357654	0.971469	NA	0	0	0	0	0	0	0	0	0	0	0	0	0	0	0	0	0	0	0.530495	0	0	0	0	0.452545	0	0	0	0	0	0	0	0.617431	CCR7	C-C motif chemokine receptor 7 [Source:HGNC Symbol;Acc:HGNC:1608]	protein_coding	17	40553769	40565472	-1	0.0500147	0	4.85678	0	1	NA
ENSG00000126368	ENSG00000126368	26.5907	-0.198178	0.401493	-0.493603	0.621587	0.84945	18.4579	26.5013	25.9395	28.1195	27.7598	21.5506	30.0929	16.0184	40.7642	31.3355	23.8938	14.6585	31.2578	15.9847	17.3834	39.421	20.3734	13.1556	15.3844	26.9521	23.2343	18.8085	26.5513	21.2696	129.682	50.2125	0	17.0034	14.1662	20.4475	16.7398	27.7844	NR1D1	nuclear receptor subfamily 1 group D member 1 [Source:HGNC Symbol;Acc:HGNC:7962]	protein_coding	17	40092793	40100589	-1	26.5907	-0.106944	0.405757	-0.263567	0.792114	0.936073
ENSG00000126391	ENSG00000126391	110.526	0.133248	0.17506	0.761157	0.446563	0.737829	92.2897	106.005	138.344	118.102	71.3823	107.753	106.4	90.2853	193.252	138.536	104.378	73.2925	98.4041	94.9678	98.5058	103.809	116.419	143.25	103.977	90.0202	116.172	110.012	116.469	104.538	150.431	87.407	75.7635	118.457	121.7	111.325	117.876	117.312	FRMD8	FERM domain containing 8 [Source:HGNC Symbol;Acc:HGNC:25462]	protein_coding	11	65386621	65413525	1	110.526	0.0442633	0.180917	0.244661	0.806719	0.942621
ENSG00000126432	ENSG00000126432	3244.82	-0.364515	0.113532	-3.21068	0.00132419	0.0147634	2751.46	2915.15	2792.82	2653.07	2890.98	3115.76	3248.96	2932.82	4108.12	3301.77	3939.96	4141.03	3439.51	3222.32	3060.63	3094.55	3556.61	3316.67	3417.98	3441.79	4065.49	3365.31	3081.29	3135.23	4995.33	4030.02	2547.55	2618.53	2534.46	2796.01	2293.35	3029.74	PRDX5	peroxiredoxin 5 [Source:HGNC Symbol;Acc:HGNC:9355]	protein_coding	11	64318121	64321811	1	3244.82	0.201658	0.108972	1.85054	0.0642357	0.263618
ENSG00000126453	ENSG00000126453	30.964	0.326667	0.41795	0.781593	0.434454	0.728975	18.4579	33.1267	41.7914	35.1493	33.0473	32.8929	42.9899	8.73729	83.0381	24.7386	41.4997	0	61.3578	48.8943	63.7391	78.842	58.2097	64.3163	16.9758	12.937	12.908	9.93658	17.8496	15.8391	19.02	24.1764	0	18.7038	16.7419	16.6609	16.0423	22.2275	BCL2L12	BCL2 like 12 [Source:HGNC Symbol;Acc:HGNC:13787]	protein_coding	19	49665142	49673916	1	30.964	0.94982	0.395717	2.40025	0.016384	0.102033
ENSG00000126456	ENSG00000126456	237.579	0.149228	0.274832	0.54298	0.587144	0.830661	191.963	230.562	243.543	217.926	194.318	217.774	272.986	247.556	279.31	199.558	247.741	190.561	311.42	275.501	300.153	287.773	331.795	277.729	246.68	188.665	251.447	188.44	178.05	184.186	375.212	314.293	14.2057	219.344	233.742	264.303	207.852	217.953	IRF3	interferon regulatory factor 3 [Source:HGNC Symbol;Acc:HGNC:6118]	protein_coding	19	49659569	49665875	-1	237.579	0.461319	0.265464	1.73778	0.0822488	0.306343
ENSG00000126457	ENSG00000126457	4878.02	-0.0178056	0.0688505	-0.258612	0.795935	0.926109	4321.62	4857.7	4509.15	4403.51	4464.04	4754.73	4603.14	4627.85	5642.06	4792.68	4832.83	5299.05	5396.02	4586.66	4714.37	4924.99	4943.46	4974.28	4403.11	4357.08	5256.12	4133.97	4322.74	4196	7445.45	6525.77	6858.97	4313.2	4070.2	4799.86	3923.38	4842.51	PRMT1	protein arginine methyltransferase 1 [Source:HGNC Symbol;Acc:HGNC:5187]	protein_coding	19	49675786	49689029	1	4878.02	0.11298	0.0664048	1.70138	0.0888713	0.32239
ENSG00000126458	ENSG00000126458	18.6216	-0.0516172	0.464277	-0.111178	0.911475	0.968103	44.2991	13.2507	21.6162	19.6836	7.93136	4.53696	11.8222	16.0184	39.2544	16.4924	41.4997	0	31.2578	33.8499	16.2245	24.9666	23.2839	21.926	16.9758	16.7103	21.1691	18.4536	14.2797	10.8611	17.2909	13.0181	0	12.4692	12.2344	21.9621	14.6473	17.9055	RRAS	RAS related [Source:HGNC Symbol;Acc:HGNC:10447]	protein_coding	19	49635292	49640143	-1	18.6216	0.450927	0.461992	0.97605	0.32904	0.664732
ENSG00000126460	ENSG00000126460	1.84934	-0.177191	0.858236	-0.20646	0.836432	NA	0	5.30027	0	7.02987	2.64379	4.53696	0	2.91243	0	3.29847	0	0	0	1.88055	3.47668	0	1.45524	0	1.06099	3.7733	4.13055	2.48414	1.33872	2.71527	0	0	0	4.53425	1.28784	0.757315	2.09247	2.46973	PRRG2	proline rich and Gla domain 2 [Source:HGNC Symbol;Acc:HGNC:9470]	protein_coding	19	49580646	49591004	1	1.84934	-1.45858	1.00361	-1.45333	0.146131	0.435822
ENSG00000126461	ENSG00000126461	997.404	-0.109988	0.151484	-0.726074	0.467793	0.753609	883.52	1011.03	1030.37	1143.06	1025.79	1108.15	1183.3	1699.4	1502.24	1377.11	798.555	1610.6	1048.87	762.563	1019.83	927.707	915.348	840.497	587.258	712.615	1048.64	675.332	758.387	846.26	1429.96	1350.16	1046.48	742.483	603.351	869.398	578.22	780.433	SCAF1	SR-related CTD associated factor 1 [Source:HGNC Symbol;Acc:HGNC:30403]	protein_coding	19	49642209	49658642	1	997.404	-0.169444	0.145759	-1.1625	0.245034	0.574639
ENSG00000126464	ENSG00000126464	638.673	0.0394165	0.159255	0.247506	0.804517	0.928547	739.548	681.084	832.946	857.644	790.493	826.861	846.901	798.005	727.716	770.194	489.193	582.676	650.625	564.165	689.541	505.903	638.852	572.999	415.908	425.305	633.007	439.694	508.492	583.783	615.555	513.284	1162.5	537.308	476.499	605.095	403.15	552.601	PRR12	proline rich 12 [Source:HGNC Symbol;Acc:HGNC:29217]	protein_coding	19	49591182	49626439	1	638.673	-0.384392	0.153599	-2.50257	0.0123295	0.0824942
ENSG00000126500	ENSG00000126500	44.9162	0.783121	0.267375	2.92893	0.00340134	0.030121	56.6044	31.8016	63.4076	61.8628	47.5882	49.9065	51.5879	40.774	49.8229	42.8802	38.9846	14.6585	61.3578	62.9984	53.309	43.3631	78.5831	35.0816	25.4638	40.9673	43.8871	25.9061	34.1374	29.4154	50.1435	16.7375	0	51.577	70.187	62.8572	50.2193	51.2468	FLRT1	fibronectin leucine rich transmembrane protein 1 [Source:HGNC Symbol;Acc:HGNC:3760]	protein_coding	11	64035931	64119173	1	44.9162	0.109177	0.270227	0.404019	0.686199	0.894124
ENSG00000126522	ENSG00000126522	316.462	0.0265127	0.133024	0.199308	0.842022	0.942544	260.872	229.237	230.573	267.135	297.426	298.305	225.697	273.768	391.034	301.81	318.164	208.884	297.528	220.965	231.778	235.212	276.496	251.418	373.469	317.496	488.437	311.228	332.673	330.811	530.83	429.596	369.347	372.942	374.76	390.775	314.568	373.546	ASL	argininosuccinate lyase [Source:HGNC Symbol;Acc:HGNC:746]	protein_coding	7	66075800	66094697	1	316.462	-0.0682916	0.135847	-0.502711	0.615167	0.862808
ENSG00000126524	ENSG00000126524	1219.82	-0.233992	0.069689	-3.35766	0.000786054	0.00978866	1191.15	1114.38	1085.14	1099.47	1115.68	1207.97	1184.37	1430	1251.61	1334.23	1438.66	1031.59	1229.47	1169.7	1125.28	1216.79	1165.65	1273.17	1273.19	1368.09	1192.7	1295.66	1241.89	1287.04	1613.24	1465.46	1207.48	1074.62	1079.85	1097.35	1006.48	1166.95	SBDS	SBDS ribosome maturation factor [Source:HGNC Symbol;Acc:HGNC:19440]	protein_coding	7	66987680	66995693	-1	1219.82	0.0742428	0.0695639	1.06726	0.285855	0.621051
ENSG00000126550	ENSG00000126550	0.0607818	0.16537	5.09383	0.0324648	0.974101	NA	0	0	0	1.40597	0	0	0	0	0	0	0	0	0	0	0	0	0	0	0	0.539043	0	0	0	0	0	0	0	0	0	0	0	0	HTN1	histatin 1 [Source:HGNC Symbol;Acc:HGNC:5283]	protein_coding	4	70050438	70058848	1	0.0607818	-0.562609	4.85678	-0.11584	0.907779	NA
ENSG00000126561	ENSG00000126561	103.415	-0.119631	0.193637	-0.617808	0.536702	0.799509	88.5981	68.9035	105.199	89.9823	81.9574	73.7256	110.699	68.4421	138.9	92.3573	95.5751	251.027	92.6156	95.9081	79.9636	81.47	97.5013	86.2423	87.5317	81.3955	119.27	87.2999	101.52	101.823	197.116	143.199	146.792	87.851	86.9289	96.179	84.3964	88.9101	STAT5A	signal transducer and activator of transcription 5A [Source:HGNC Symbol;Acc:HGNC:11366]	protein_coding	17	42287547	42311943	1	103.415	0.0733676	0.200199	0.366472	0.714013	0.905651
ENSG00000126562	ENSG00000126562	5.50496	0.260613	0.64479	0.404183	0.686078	NA	11.0748	10.6005	8.6465	5.62389	7.93136	15.8794	4.29899	0	3.01957	11.5447	11.3181	0	0	3.7611	12.7478	14.4544	1.45524	0	6.36594	4.85139	2.06527	3.54878	3.79305	6.33563	0	0	0	6.23459	4.50742	6.81584	5.57992	3.70459	WNK4	WNK lysine deficient protein kinase 4 [Source:HGNC Symbol;Acc:HGNC:14544]	protein_coding	17	42780610	42797066	1	5.50496	-0.878785	0.652364	-1.34708	0.177955	0.485115
ENSG00000126581	ENSG00000126581	824.751	-0.0327258	0.100087	-0.326974	0.743688	0.905634	803.536	800.34	791.155	726.888	865.841	804.176	898.489	697.527	804.715	854.305	865.206	934.48	776.813	802.995	807.748	700.379	769.824	878.502	796.273	837.134	833.338	818.703	808.812	799.195	612.097	1032.15	1285.61	811.063	810.048	775.491	784.677	804.513	BECN1	beclin 1 [Source:HGNC Symbol;Acc:HGNC:1034]	protein_coding	17	42810134	42833350	-1	824.751	-0.0171951	0.0987046	-0.174208	0.861702	0.960262
ENSG00000126583	ENSG00000126583	47.443	0.189041	0.32637	0.579224	0.562438	0.814842	46.7601	41.0771	63.4076	57.6449	59.4852	66.9201	78.4566	138.34	52.8424	37.9324	90.5448	5.49694	68.304	57.3568	31.2901	51.2473	56.7545	54.0841	40.3176	41.5063	28.3975	34.4231	41.7235	42.0867	3.45817	11.1583	0	46.476	47.006	43.9243	43.9419	35.811	PRKCG	protein kinase C gamma [Source:HGNC Symbol;Acc:HGNC:9402]	protein_coding	19	53879190	53907652	1	47.443	-0.0718799	0.322127	-0.223142	0.823425	0.948884
ENSG00000126602	ENSG00000126602	1883.08	-0.0644579	0.0757528	-0.850898	0.394826	0.694981	1546.78	1715.96	1722.09	1535.32	1439.54	1652.59	1779.78	1836.29	2249.58	1875.18	1704	1621.6	1750.43	1534.53	1529.74	1716.13	1772.49	1610.83	1980.34	1853.23	2279.55	1812.72	1988.23	1841.86	2961.93	3023.91	2557.02	1928.19	1754.68	1965.23	1728.38	1990.6	TRAP1	TNF receptor associated protein 1 [Source:HGNC Symbol;Acc:HGNC:16264]	protein_coding	16	3651639	3717553	-1	1883.08	0.0440073	0.0745601	0.590226	0.555039	0.831884
ENSG00000126603	ENSG00000126603	181.893	0.0789926	0.151729	0.520618	0.602633	0.840212	171.044	243.812	197.428	246.045	212.825	237.056	192.38	249.013	206.84	191.311	132.044	153.914	236.17	185.234	215.554	157.684	208.1	165.176	154.374	133.144	205.495	141.241	171.357	163.369	157.347	161.796	78.1311	175.702	162.267	178.726	140.893	195.108	GLIS2	GLIS family zinc finger 2 [Source:HGNC Symbol;Acc:HGNC:29450]	protein_coding	16	4314761	4339597	1	181.893	-0.161942	0.1514	-1.06963	0.284786	0.619856
ENSG00000126653	ENSG00000126653	240.187	0.478754	0.200097	2.39261	0.0167292	0.0976486	246.106	288.865	198.869	258.699	276.276	284.694	179.483	279.593	111.724	148.431	235.165	196.058	267.428	326.276	286.246	275.947	261.944	287.961	284.345	185.97	275.198	243.446	158.192	157.938	98.558	98.5654	260.437	308.896	315.52	255.972	336.19	296.984	NSRP1	nuclear speckle splicing regulatory protein 1 [Source:HGNC Symbol;Acc:HGNC:25305]	protein_coding	17	30115521	30186475	1	240.187	0.135103	0.195498	0.691071	0.489521	0.790148
ENSG00000126698	ENSG00000126698	2243.06	-0.0915996	0.0688387	-1.33064	0.183307	0.4668	2018.07	2228.76	1962.75	1947.27	2345.04	2164.13	2163.47	1868.32	2382.44	2216.57	2512.62	1878.12	2379.06	2381.72	2146.27	2187.86	2175.59	2237.91	2314.02	2455.34	2233.59	2324.09	2262.67	2140.09	2669.71	2739.37	2706.18	2073.28	1967.81	2195.46	2074.34	2425.89	DNAJC8	DnaJ heat shock protein family (Hsp40) member C8 [Source:HGNC Symbol;Acc:HGNC:15470]	protein_coding	1	28199456	28233029	-1	2243.06	0.0931071	0.0673741	1.38194	0.16699	0.468836
ENSG00000126705	ENSG00000126705	733.733	0.20683	0.128822	1.60554	0.108374	0.346295	860.14	810.941	926.616	996.835	896.244	905.123	820.032	974.207	798.676	902.133	626.268	793.392	725.875	562.285	808.907	755.569	743.629	529.147	494.952	528.262	791.516	513.153	567.172	631.753	850.711	578.374	696.077	704.508	642.63	805.783	553.808	684.731	AHDC1	AT-hook DNA binding motif containing 1 [Source:HGNC Symbol;Acc:HGNC:25230]	protein_coding	1	27534035	27604431	-1	733.733	-0.387313	0.124982	-3.09894	0.00194213	0.020415
ENSG00000126709	ENSG00000126709	26.3206	0.557805	0.41459	1.34544	0.178484	0.46091	25.8411	42.4021	36.0271	28.1195	34.3692	32.8929	5.37374	5.82486	27.1761	21.4401	20.1211	0	76.4079	68.6401	48.6735	61.7595	106.233	67.2397	11.1404	6.46851	5.6795	8.51707	6.91674	8.14581	29.3945	0	0	12.4692	9.65876	15.1463	9.06738	11.1138	IFI6	interferon alpha inducible protein 6 [Source:HGNC Symbol;Acc:HGNC:4054]	protein_coding	1	27666064	27672212	-1	26.3206	1.10201	0.370185	2.97692	0.00291158	0.0277774
ENSG00000126733	ENSG00000126733	1293.61	0.281237	0.100535	2.79739	0.0051517	0.0411124	904.439	722.161	857.444	830.93	890.956	778.088	944.703	869.36	671.854	968.102	1087.8	725.596	796.494	819.92	725.466	713.52	726.166	855.114	1966.55	1866.71	1374.44	1913.86	1791.88	1843.22	1483.56	1822.53	1550.78	2081.79	2336.78	1964.48	2365.19	2145.57	DACH2	dachshund family transcription factor 2 [Source:HGNC Symbol;Acc:HGNC:16814]	protein_coding	X	86148451	86832604	1	1293.61	-0.103826	0.100515	-1.03294	0.301632	0.636747
ENSG00000126746	ENSG00000126746	978.725	0.252131	0.0913924	2.75877	0.00580189	0.0447481	786.308	836.117	881.943	961.686	920.038	1003.8	897.414	899.94	964.752	814.723	949.463	872.181	920.368	1063.45	913.207	1032.83	970.647	954.512	1098.12	979.441	1070.84	935.458	989.986	954.418	1091.05	980.075	594.27	1235.02	1123.64	1279.11	1269.43	1074.95	ZNF384	zinc finger protein 384 [Source:HGNC Symbol;Acc:HGNC:11955]	protein_coding	12	6666477	6689572	-1	978.725	0.119654	0.0905367	1.32161	0.186298	0.49802
ENSG00000126749	ENSG00000126749	180.803	-0.1559	0.178385	-0.873953	0.382144	0.685129	203.037	170.934	185.9	210.896	203.572	176.941	228.921	104.847	221.938	191.311	217.559	71.4602	153.973	189.936	173.834	177.394	190.637	179.793	144.295	195.134	195.685	187.021	207.279	171.967	261.092	198.99	146.792	184.771	139.73	180.241	161.12	158.68	EMG1	EMG1 N1-specific pseudouridine methyltransferase [Source:HGNC Symbol;Acc:HGNC:16912]	protein_coding	12	6970913	6979936	1	180.803	-0.111508	0.177409	-0.62854	0.52965	0.815758
ENSG00000126756	ENSG00000126756	347.548	-0.0826203	0.189432	-0.436148	0.66273	0.869094	329.782	343.192	269.483	344.464	379.384	342.54	323.499	196.589	486.15	273.773	391.103	115.436	415.613	373.289	329.125	381.069	454.036	422.441	350.127	410.751	406.859	331.811	323.748	305.468	364.837	308.714	473.522	308.896	332.261	374.871	311.081	347.614	UXT	ubiquitously expressed prefoldin like chaperone [Source:HGNC Symbol;Acc:HGNC:12641]	protein_coding	X	47651796	47659180	-1	347.548	0.240687	0.184234	1.30642	0.191409	0.505272
ENSG00000126759	ENSG00000126759	34.0659	0.146164	0.484858	0.301456	0.763067	0.913897	27.0717	19.876	21.6162	44.9912	23.7941	21.5506	32.2424	21.8432	16.6076	44.5294	44.0148	0	38.2039	19.7458	34.7668	11.8263	21.8287	21.926	40.8481	31.2645	48.0176	40.4561	36.8149	35.2985	10.3745	7.4389	158.63	49.8767	45.7181	38.6231	48.8243	31.489	CFP	complement factor properdin [Source:HGNC Symbol;Acc:HGNC:8864]	protein_coding	X	47623172	47630305	-1	34.0659	-0.0948816	0.488854	-0.19409	0.846105	0.955751
ENSG00000126767	ENSG00000126767	358.956	-0.158653	0.165194	-0.960406	0.336851	0.64457	426.994	431.972	381.887	345.87	347.658	344.809	430.974	288.33	486.15	390.869	399.906	135.591	408.666	327.216	400.977	352.161	440.939	320.12	332.09	333.668	407.892	344.941	340.482	358.868	330.256	424.017	371.715	292.459	305.217	374.114	299.223	310.568	ELK1	ETS transcription factor ELK1 [Source:HGNC Symbol;Acc:HGNC:3321]	protein_coding	X	47635521	47650604	-1	358.956	-0.0190102	0.16119	-0.117937	0.906117	0.975878
ENSG00000126768	ENSG00000126768	1173.11	-0.103184	0.186944	-0.55195	0.580983	0.827114	929.05	1199.19	1007.32	920.913	1081.31	1161.46	1229.51	930.521	1348.24	1187.45	1217.32	670.627	1368.4	1022.08	1372.13	1269.36	1379.57	1293.63	1323.59	1105.58	1428.14	1183.16	1107.79	1115.52	1902	1651.43	499.566	1127.33	1079.85	1140.52	1049.03	1237.95	TIMM17B	translocase of inner mitochondrial membrane 17B [Source:HGNC Symbol;Acc:HGNC:17310]	protein_coding	X	48893447	48898143	-1	1173.11	0.290258	0.179463	1.61737	0.105798	0.359404
ENSG00000126773	ENSG00000126773	2014.44	0.275006	0.121838	2.25715	0.023999	0.125949	1972.54	1954.47	2021.84	2080.84	1873.12	1760.34	1902.3	1862.5	1213.87	1904.87	2061.15	1103.05	2057.22	2199.3	2416.29	2341.61	1987.86	2246.68	2193.07	1928.16	1701.79	2154.11	1955.65	1991.2	1896.81	1543.57	2114.28	2409.95	2649.72	2066.71	2778.1	2119.02	PCNX4	pecanex 4 [Source:HGNC Symbol;Acc:HGNC:20349]	protein_coding	14	60091911	60169133	1	2014.44	0.184167	0.11727	1.57046	0.116308	0.380829
ENSG00000126775	ENSG00000126775	538.547	0.17375	0.180769	0.961168	0.336467	0.644231	531.589	598.93	550.494	625.658	571.058	536.495	523.402	281.049	454.445	516.211	579.738	789.727	470.024	546.3	599.147	566.348	440.939	581.77	507.153	530.418	424.414	508.895	572.527	607.768	268.009	342.189	745.797	589.452	618.161	624.785	603.329	527.286	ATG14	autophagy related 14 [Source:HGNC Symbol;Acc:HGNC:19962]	protein_coding	14	55366391	55411830	-1	538.547	-0.0910358	0.175026	-0.520127	0.602975	0.856467
ENSG00000126777	ENSG00000126777	2351.75	0.342845	0.158762	2.15948	0.0308126	0.150738	2621.03	2349.34	2317.26	2248.15	1918.07	2136.91	2289.21	2366.35	952.674	2218.22	2013.36	1114.05	2818.99	3248.65	2938.95	3181.27	2968.7	2998.01	2615.34	1904.98	2107.1	2387.97	2108.49	2128.77	1589.03	1790.91	1917.76	2594.16	3178.38	2434.01	3338.89	2461.08	KTN1	kinectin 1 [Source:HGNC Symbol;Acc:HGNC:6467]	protein_coding	14	55559072	55701526	1	2351.75	0.417741	0.152009	2.74814	0.00599348	0.0482228
ENSG00000126778	ENSG00000126778	477.288	3.98439	0.544784	7.3137	NA	NA	1144.39	1371.44	1125.49	1166.96	1242.58	1231.78	62.3354	71.3545	108.704	51.1263	98.0902	14.6585	1098.65	1072.85	1127.6	1124.81	1202.03	1146	5.30495	10.2418	5.6795	3.90366	7.13986	5.43054	0	20.457	258.069	98.6198	115.261	99.2083	120.666	62.3606	SIX1	SIX homeobox 1 [Source:HGNC Symbol;Acc:HGNC:10887]	protein_coding	14	60643421	60658259	-1	477.288	-0.104917	0.496367	-0.211369	NA	NA
ENSG00000126785	ENSG00000126785	13.3594	-0.228524	0.52058	-0.43898	0.660676	0.868538	3.69159	2.65013	10.0876	1.40597	5.28758	3.40272	30.0929	30.5805	15.0978	24.7386	32.6967	0	15.05	5.64165	13.9067	15.7684	5.82097	14.6173	13.2624	8.62469	8.77742	17.389	14.0566	17.1967	53.6017	7.4389	0	10.7688	14.1662	12.117	9.06738	10.4963	RHOJ	ras homolog family member J [Source:HGNC Symbol;Acc:HGNC:688]	protein_coding	14	63204114	63293508	1	13.3594	1.42515	0.595135	2.39466	0.0166358	0.102992
ENSG00000126787	ENSG00000126787	167.501	0.606454	0.145997	4.15389	3.26874e-05	0.000720257	166.122	188.16	146.99	147.627	170.524	146.317	205.277	260.662	191.743	255.632	223.847	205.219	407.509	434.407	378.958	386.326	403.102	423.903	46.6836	30.1864	45.436	50.0378	44.1779	43.8969	13.8327	13.0181	0	65.7466	56.6647	51.4974	56.4967	100.024	DLGAP5	DLG associated protein 5 [Source:HGNC Symbol;Acc:HGNC:16864]	protein_coding	14	55148112	55191608	-1	167.501	1.334	0.128298	10.3976	2.54202e-25	6.98711e-23
ENSG00000126790	ENSG00000126790	53.1516	0.252946	0.2246	1.12621	0.260078	0.562594	47.9907	31.8016	60.5255	46.3971	51.5539	46.5038	34.3919	103.391	43.7837	54.4248	45.2724	82.4541	71.7771	73.3415	47.5146	51.2473	50.9335	74.5484	54.641	38.272	45.436	41.1658	43.7316	42.5393	29.3945	66.9501	56.8226	53.2774	52.1573	54.5267	67.6566	36.4284	L3HYPDH	trans-L-3-hydroxyproline dehydratase [Source:HGNC Symbol;Acc:HGNC:20488]	protein_coding	14	59460363	59484408	-1	53.1516	0.380263	0.233716	1.62703	0.103731	0.355708
ENSG00000126803	ENSG00000126803	7.04097	0.0965336	0.69379	0.13914	0.88934	NA	13.5358	2.65013	7.20541	12.6538	7.93136	10.2082	3.22424	27.6681	25.6663	11.5447	0	0	10.4193	12.2236	9.27114	7.8842	8.73146	14.6173	4.24396	2.15617	6.71214	2.83902	2.90057	0.452545	0	3.71945	0	6.23459	3.86351	2.27195	1.39498	3.08716	HSPA2	heat shock protein family A (Hsp70) member 2 [Source:HGNC Symbol;Acc:HGNC:5235]	protein_coding	14	64535905	64546173	1	7.04097	0.218467	0.643129	0.339694	0.734087	0.913664
ENSG00000126804	ENSG00000126804	415.006	0.177956	0.138429	1.28554	0.198602	0.488121	452.835	453.173	488.527	379.613	424.328	401.521	437.422	483.463	214.389	407.362	453.982	353.637	422.559	521.853	467.034	412.606	504.969	510.145	440.311	412.907	297.916	448.566	369.711	376.518	283.57	403.56	246.231	420.551	481.006	397.59	465.924	446.403	ZBTB1	zinc finger and BTB domain containing 1 [Source:HGNC Symbol;Acc:HGNC:20259]	protein_coding	14	64503712	64533690	1	415.006	0.127258	0.135902	0.936392	0.349071	0.685604
ENSG00000126814	ENSG00000126814	420.967	-0.0199284	0.105436	-0.189009	0.850085	0.945748	406.075	490.275	419.355	468.189	471.916	415.132	434.198	407.74	377.446	394.168	432.603	421.432	364.674	479.54	486.735	409.978	481.686	479.449	416.969	405.36	314.438	432.596	376.181	400.955	338.901	405.42	610.843	355.938	378.624	347.608	419.889	426.645	TRMT5	tRNA methyltransferase 5 [Source:HGNC Symbol;Acc:HGNC:23141]	protein_coding	14	60971441	60981170	-1	420.967	0.0169833	0.105314	0.161263	0.871886	0.964075
ENSG00000126821	ENSG00000126821	307.262	-0.163702	0.226642	-0.722292	0.470115	0.755279	328.551	360.418	430.884	323.374	419.04	298.305	246.117	187.852	160.037	371.078	382.3	538.7	383.197	370.468	413.724	379.755	324.519	374.204	341.108	312.645	167.804	267.578	288.718	383.758	164.263	225.027	78.1311	228.413	267.226	260.516	313.871	240.798	SGPP1	sphingosine-1-phosphate phosphatase 1 [Source:HGNC Symbol;Acc:HGNC:17720]	protein_coding	14	63684216	63728065	-1	307.262	0.0567207	0.2184	0.25971	0.795087	0.937675
ENSG00000126822	ENSG00000126822	472.352	0.744925	0.116137	6.41417	1.4159e-10	8.6397e-09	538.972	601.58	665.78	670.649	598.818	630.637	396.582	585.398	523.895	456.839	319.422	580.843	480.443	429.706	509.913	530.869	558.813	453.137	266.309	247.421	333.025	278.224	290.949	299.585	404.606	490.967	575.329	510.669	429.493	508.916	476.386	471.1	PLEKHG3	pleckstrin homology and RhoGEF domain containing G3 [Source:HGNC Symbol;Acc:HGNC:20364]	protein_coding	14	64704102	64750249	1	472.352	-0.323959	0.113472	-2.85497	0.00430415	0.0371905
ENSG00000126838	ENSG00000126838	0.0959596	0.16537	5.09383	0.0324648	0.974101	NA	0	0	0	1.40597	0	1.13424	0	0	0	0	0	0	0	0	0	0	0	0	0.530495	0	0	0	0	0	0	0	0	0	0	0	0	0	PZP	PZP alpha-2-macroglobulin like [Source:HGNC Symbol;Acc:HGNC:9750]	protein_coding	12	9148840	9208395	-1	0.0959596	-1.0435	4.85678	-0.214855	0.829881	NA
ENSG00000126856	ENSG00000126856	0.228909	0.16537	5.09383	0.0324648	0.974101	NA	0	1.32507	4.32325	0	1.32189	0	0	0	0	0	0	0	0	0	0	0	0	0	0	0	0	0.354878	0	0	0	0	0	0	0	0	0	0	PRDM7	PR/SET domain 7 [Source:HGNC Symbol;Acc:HGNC:9351]	protein_coding	16	90056566	90092072	-1	0.228909	-2.35263	4.8256	-0.487531	0.625882	NA
ENSG00000126858	ENSG00000126858	1358.92	-0.0658867	0.0918942	-0.716985	0.473384	0.757232	1346.2	1376.74	1294.09	1273.81	1419.71	1245.39	1603.52	1266.91	1106.67	1471.12	1530.46	923.486	1373.03	1465.89	1333.88	1509.82	1443.6	1341.87	1370.27	1490.99	1181.85	1415.61	1306.37	1328.22	1435.14	1642.14	1546.05	1279.79	1295.56	1305.61	1199.68	1362.05	RHOT1	ras homolog family member T1 [Source:HGNC Symbol;Acc:HGNC:21168]	protein_coding	17	32142454	32253374	1	1358.92	0.090153	0.0896162	1.00599	0.314421	0.649338
ENSG00000126860	ENSG00000126860	0.165663	3.78322	5.03717	0.751061	0.452616	NA	0	0	0	0	0	0	0	0	0	0	0	0	0	0	0	0	0	0	0	0	0	0	0	0	0	0	0	0	0	5.30121	0	0	EVI2A	ecotropic viral integration site 2A [Source:HGNC Symbol;Acc:HGNC:3499]	protein_coding	17	31316410	31321749	-1	0.165663	0	4.85678	0	1	NA
ENSG00000126870	ENSG00000126870	423.097	0.305832	0.108608	2.81593	0.00486358	0.0394079	419.611	349.818	475.557	438.664	367.487	367.494	276.21	298.524	321.584	420.555	387.331	419.6	445.713	359.185	402.136	374.499	363.811	409.285	474.263	410.751	451.262	487.602	436.424	476.53	326.798	282.678	475.89	591.719	561.496	577.831	604.724	484.066	DYNC2I1	dynein 2 intermediate chain 1 [Source:HGNC Symbol;Acc:HGNC:21862]	protein_coding	7	158856558	158956747	1	423.097	-0.0374346	0.110493	-0.338797	0.734763	0.914007
ENSG00000126878	ENSG00000126878	185.446	0.253941	0.267542	0.949166	0.342536	0.650118	166.122	255.738	165.725	210.896	140.121	134.975	168.735	93.1977	288.369	230.893	243.968	395.78	398.247	430.646	355.78	399.466	480.23	418.056	61.5374	64.6851	83.1273	58.2	73.6298	77.8378	58.789	63.2306	0	74.8151	69.5431	80.2754	77.4215	114.225	AIF1L	allograft inflammatory factor 1 like [Source:HGNC Symbol;Acc:HGNC:28904]	protein_coding	9	131096476	131123152	1	185.446	1.20996	0.25242	4.79345	1.63939e-06	4.88217e-05
ENSG00000126882	ENSG00000126882	49.8629	-0.179518	0.293471	-0.611706	0.540732	0.802724	59.0654	56.9779	74.9363	71.7047	64.7728	46.5038	59.1111	32.0367	66.4305	51.1263	31.4392	49.4725	65.9886	49.8346	48.6735	34.1649	23.2839	62.8545	39.2566	44.2015	59.893	47.5536	48.4171	41.6342	82.9962	76.2487	0	40.2414	40.5668	50.7401	39.0595	36.4284	FAM78A	family with sequence similarity 78 member A [Source:HGNC Symbol;Acc:HGNC:25465]	protein_coding	9	131258076	131276510	-1	49.8629	-0.385782	0.29279	-1.31761	0.187635	0.499804
ENSG00000126883	ENSG00000126883	924.331	0.349477	0.0944917	3.69849	0.000216884	0.00346163	948.738	920.922	997.229	1019.33	982.167	1101.35	990.917	803.83	780.558	1001.09	702.98	994.946	977.095	945.917	1032.57	905.369	921.169	904.813	842.957	794.549	955.706	794.571	756.825	719.547	693.364	866.631	1060.69	1005.47	990.345	1037.52	1171.78	957.636	NUP214	nucleoporin 214 [Source:HGNC Symbol;Acc:HGNC:8064]	protein_coding	9	131125573	131234663	1	924.331	-0.0697081	0.0928388	-0.750851	0.452742	0.765994
ENSG00000126903	ENSG00000126903	152.117	0.162258	0.211944	0.765568	0.443934	0.735654	134.128	100.705	109.522	98.4182	154.662	120.229	169.81	68.4421	203.821	128.64	106.893	318.823	145.87	134.459	121.684	155.056	100.412	134.479	154.905	129.909	175.548	122.433	136.996	143.909	191.929	271.52	229.658	166.634	144.238	165.852	169.49	158.68	SLC10A3	solute carrier family 10 member 3 [Source:HGNC Symbol;Acc:HGNC:22979]	protein_coding	X	154487306	154490690	-1	152.117	0.142157	0.213073	0.667175	0.504661	0.799177
ENSG00000126934	ENSG00000126934	1414.6	-0.129254	0.138707	-0.931851	0.351414	0.658669	1395.42	1484.07	1374.79	1213.36	1254.48	1646.92	1606.75	1881.43	2100.11	1772.93	1380.81	1311.94	1586.04	1307.92	1317.66	1558.44	1535.28	1321.41	1170.8	1139.54	1696.11	1117.16	1114.26	1213.73	2126.78	1885.76	1077.26	1142.63	1097.24	1242.75	944.402	1249.06	MAP2K2	mitogen-activated protein kinase kinase 2 [Source:HGNC Symbol;Acc:HGNC:6842]	protein_coding	19	4090321	4124122	-1	1414.6	0.0432585	0.13337	0.32435	0.745673	0.918154
ENSG00000126945	ENSG00000126945	2679.57	0.149483	0.0902881	1.65562	0.0977992	0.325621	2841.29	2866.12	2598.27	2622.14	2585.62	2516.88	2395.61	2130.44	1730.21	2617.34	2819.46	1843.31	2604.81	2868.78	2445.26	2763.41	2753.32	2799.22	2800.48	2799.25	2274.38	2795.37	2535.1	2508.01	2935.99	3323.33	3449.61	2734.15	2943.35	2793.74	3103.83	2948.23	HNRNPH2	heterogeneous nuclear ribonucleoprotein H2 [Source:HGNC Symbol;Acc:HGNC:5042]	protein_coding	X	101408222	101414133	1	2679.57	0.0182452	0.0871937	0.209249	0.834254	0.95188
ENSG00000126947	ENSG00000126947	1454.55	-0.180934	0.0807884	-2.2396	0.0251169	0.130094	1093.94	1011.03	1188.89	1100.88	1198.96	1122.9	1700.25	1435.83	1745.31	1591.51	1778.2	1693.06	1457.54	1438.62	1456.73	1508.51	1519.27	1496.81	1575.57	1614.97	1256.2	1579.92	1599.77	1621.47	1943.49	1802.07	1214.58	1415.25	1383.13	1351.05	1332.21	1317.6	ARMCX1	armadillo repeat containing X-linked 1 [Source:HGNC Symbol;Acc:HGNC:18073]	protein_coding	X	101550547	101554700	1	1454.55	0.402212	0.0797465	5.04363	4.56775e-07	1.56148e-05
ENSG00000126950	ENSG00000126950	2638.34	0.0710038	0.0663958	1.0694	0.284888	0.588572	1688.29	1649.71	1673.1	1635.15	1706.57	1685.48	2949.11	2778.46	3270.19	2899.36	2956.54	3435.59	1882.41	1824.13	1869.29	1917.17	1810.32	1683.92	3314.53	3264.98	3050.41	3017.53	3399.69	3304.94	2572.88	2711.48	3532.47	3445.46	3350.3	3520	3650.67	2976.64	TMEM35A	transmembrane protein 35A [Source:HGNC Symbol;Acc:HGNC:25864]	protein_coding	X	101078879	101096367	1	2638.34	0.130627	0.0663242	1.96952	0.0488937	0.220412
ENSG00000126952	ENSG00000126952	1.656	0.703189	1.26827	0.554449	0.579272	NA	2.46106	0	0	1.40597	0	0	2.1495	7.28107	0	6.59695	5.03027	0	1.1577	2.82083	6.95335	0	0	0	2.65248	0	0	0.354878	0.669362	3.62036	0	0	0	2.26712	0	3.78658	0.697491	3.08716	NXF5	nuclear RNA export factor 5 [Source:HGNC Symbol;Acc:HGNC:8075]	transcribed_unprocessed_pseudogene	X	101832112	101857577	-1	1.656	1.52956	1.45733	1.04957	0.293918	NA
ENSG00000126953	ENSG00000126953	204.913	-0.353248	0.256928	-1.37489	0.169165	0.4473	247.336	219.961	201.752	209.49	248.516	251.801	202.053	186.395	209.86	191.311	201.211	284.009	233.854	227.547	225.984	223.386	240.115	252.88	198.936	224.781	192.071	201.925	188.091	184.638	257.634	265.941	9.47044	152.464	176.433	144.647	136.011	166.706	TIMM8A	translocase of inner mitochondrial membrane 8A [Source:HGNC Symbol;Acc:HGNC:11817]	protein_coding	X	101345661	101348742	-1	204.913	0.0249138	0.24808	0.100427	0.920006	0.979765
ENSG00000126970	ENSG00000126970	1289.92	-0.118107	0.0725011	-1.62904	0.103304	0.336189	1367.12	1395.3	1322.91	1398.94	1366.84	1312.32	1272.5	1114	1310.49	1004.39	1243.73	1383.4	1209.79	1289.12	1165.85	1344.26	1172.93	1248.32	1364.43	1480.21	1442.08	1354.57	1350.77	1312.38	1428.23	1238.58	1010.97	1340.44	1138.45	1207.16	1301.52	1385.52	ZC4H2	zinc finger C4H2-type containing [Source:HGNC Symbol;Acc:HGNC:24931]	protein_coding	X	64915802	65034713	-1	1289.92	-0.135396	0.0718815	-1.8836	0.0596196	0.251277
ENSG00000127022	ENSG00000127022	11604.7	0.0861683	0.0557856	1.54463	0.122435	0.372185	13103.9	12097.9	12834.3	12151.8	12383.5	11435.4	11452.5	10829.9	11321.9	11732.7	11420	11734.1	10657.7	12100.4	12046.7	12177.1	11944.6	12325.3	11057.1	11975.9	9750.68	11350.4	11596.7	11992.4	9810.84	10308.4	9842.16	11917.7	12251.8	12042.1	13252.3	10450.6	CANX	calnexin [Source:HGNC Symbol;Acc:HGNC:1473]	protein_coding	5	179678628	179731641	1	11604.7	-0.054738	0.0535676	-1.02185	0.306852	0.641849
ENSG00000127054	ENSG00000127054	973.634	0.214822	0.0891433	2.40985	0.0159589	0.0946142	804.766	834.792	815.653	852.02	793.136	905.123	1015.64	904.309	1154.98	1004.39	890.357	1095.72	1048.87	811.458	1054.59	840.981	1046.32	928.201	956.483	895.35	1131.77	935.458	925.504	962.111	1094.51	758.767	1079.63	1144.33	1066.97	1261.69	1080.41	1061.98	INTS11	integrator complex subunit 11 [Source:HGNC Symbol;Acc:HGNC:26052]	protein_coding	1	1311585	1324687	-1	973.634	0.193995	0.0886434	2.18848	0.0286344	0.152394
ENSG00000127074	ENSG00000127074	0.0402448	1.8004	5.09383	0.353448	0.723753	NA	0	0	0	0	0	0	0	0	0	0	0	0	0	0	0	0	0	0	0	0	0	0	0	0	0	0	0	0	1.28784	0	0	0	RGS13	regulator of G protein signaling 13 [Source:HGNC Symbol;Acc:HGNC:9995]	protein_coding	1	192636138	192660311	1	0.0402448	0	4.85678	0	1	NA
ENSG00000127080	ENSG00000127080	354.677	0.0507818	0.107254	0.473473	0.635875	0.855977	286.713	315.366	328.567	303.69	300.07	315.319	482.562	353.86	371.407	352.937	337.028	430.594	298.685	277.381	354.621	323.252	266.31	277.729	384.609	357.924	359.874	334.65	407.641	411.816	309.507	327.311	530.345	385.411	393.434	446.059	382.922	342.057	IPPK	inositol-pentakisphosphate 2-kinase [Source:HGNC Symbol;Acc:HGNC:14645]	protein_coding	9	92613183	92670131	-1	354.677	-0.0394759	0.1112	-0.354999	0.72259	0.909441
ENSG00000127081	ENSG00000127081	312.957	0.0990523	0.137323	0.721309	0.47072	0.75555	315.016	257.063	292.54	262.917	273.632	301.708	315.976	214.063	205.331	295.213	242.71	159.411	304.474	272.68	334.92	353.475	368.177	365.433	414.847	349.3	353.162	387.527	342.267	317.234	231.698	377.524	175.203	367.841	436.576	337.763	412.914	376.016	ZNF484	zinc finger protein 484 [Source:HGNC Symbol;Acc:HGNC:23385]	protein_coding	9	92844182	92878038	-1	312.957	0.227691	0.137902	1.65111	0.0987164	0.344976
ENSG00000127084	ENSG00000127084	16.1786	-1.21929	0.474239	-2.57104	0.0101393	0.068219	29.5327	11.9256	30.2627	29.5254	9.25326	28.356	3.22424	29.1243	13.5881	24.7386	21.3786	0	19.6808	18.8055	19.7012	14.4544	16.0077	16.0791	16.4453	17.2494	20.1364	13.4854	18.7421	21.2696	32.8527	3.71945	0	9.63527	9.01485	5.30121	5.57992	8.64404	FGD3	FYVE, RhoGEF and PH domain containing 3 [Source:HGNC Symbol;Acc:HGNC:16027]	protein_coding	9	92947523	93036236	1	16.1786	-0.403229	0.456898	-0.882535	0.377488	0.709686
ENSG00000127124	ENSG00000127124	253.484	-0.181485	0.13352	-1.35923	0.174073	0.454821	327.321	223.936	368.917	310.72	335.761	310.782	341.77	375.703	229.487	275.423	228.877	223.542	281.32	243.531	308.265	247.038	208.1	270.421	198.936	223.164	233.892	244.511	256.365	267.454	143.514	193.411	191.776	193.272	208.629	185.542	216.222	243.885	HIVEP3	HIVEP zinc finger 3 [Source:HGNC Symbol;Acc:HGNC:13561]	protein_coding	1	41506365	42035925	-1	253.484	-0.266532	0.132502	-2.01153	0.0442691	0.205767
ENSG00000127125	ENSG00000127125	609.243	-0.101199	0.126589	-0.799429	0.424042	0.720667	519.284	518.101	534.642	541.3	639.797	551.24	547.047	399.003	753.382	526.107	734.419	333.481	655.255	691.102	597.988	716.148	673.778	651.933	659.936	706.685	610.289	637.361	601.087	595.55	795.38	621.148	724.489	558.279	593.692	577.074	604.724	626.075	PPCS	phosphopantothenoylcysteine synthetase [Source:HGNC Symbol;Acc:HGNC:25686]	protein_coding	1	42456117	42473385	1	609.243	0.270617	0.124126	2.18018	0.0292441	0.1545
ENSG00000127129	ENSG00000127129	0.292333	0.758646	3.75741	0.201906	0.83999	NA	0	0	0	0	0	0	0	0	6.03914	0	0	0	0	0	0	0	0	0	0	0.539043	0.516319	0.354878	0	0	0	0	0	0	1.28784	0	0	0.617431	EDN2	endothelin 2 [Source:HGNC Symbol;Acc:HGNC:3177]	protein_coding	1	41478775	41484683	-1	0.292333	0	3.60836	0	1	NA
ENSG00000127152	ENSG00000127152	3.82759	0.685793	0.892094	0.768745	0.442045	NA	4.92212	6.62533	7.20541	15.4657	19.8284	4.53696	0	0	0	3.29847	3.7727	0	1.1577	3.7611	9.27114	2.62807	17.4629	11.6939	0.530495	1.61713	0.516319	0.709756	0.892482	0.452545	0	0	0	2.8339	1.28784	0	1.39498	0.617431	BCL11B	BAF chromatin remodeling complex subunit BCL11B [Source:HGNC Symbol;Acc:HGNC:13222]	protein_coding	14	99169287	99272197	-1	3.82759	-0.369039	0.680915	-0.541975	0.587836	0.849426
ENSG00000127184	ENSG00000127184	5822.01	-0.192265	0.0784499	-2.4508	0.0142538	0.0875139	5291.28	5622.26	5102.87	5202.1	5479.25	5244.72	4717.07	3921.58	4358.75	4492.52	5831.34	5555.57	5744.48	6332.75	5787.51	5700.27	6110.57	6145.13	6707.58	6900.83	5848.86	6495.68	5976.28	5706.6	8199.33	7228.75	9150.81	5211.55	5249.22	5782.86	5471.81	5734.08	COX7C	cytochrome c oxidase subunit 7C [Source:HGNC Symbol;Acc:HGNC:2292]	protein_coding	5	86617928	86620962	1	5822.01	0.165321	0.0754025	2.19252	0.028342	0.151396
ENSG00000127191	ENSG00000127191	192.391	-0.0777403	0.335058	-0.23202	0.816522	0.93222	214.112	190.81	183.018	213.708	200.928	180.344	193.455	234.45	173.625	156.678	142.105	371.96	201.439	222.845	177.31	160.312	219.742	207.566	204.241	176.806	238.539	160.05	185.413	191.427	297.403	145.058	0	169.467	175.789	227.952	164.608	175.35	TRAF2	TNF receptor associated factor 2 [Source:HGNC Symbol;Acc:HGNC:12032]	protein_coding	9	136881912	136926607	1	192.391	0.00779911	0.32322	0.0241294	0.980749	0.997023
ENSG00000127220	ENSG00000127220	198.108	-0.192588	0.218496	-0.881425	0.378088	0.681805	189.502	243.812	180.135	179.965	175.812	207.566	248.267	266.487	259.683	230.893	251.513	119.1	209.543	165.488	177.31	232.584	176.084	188.564	178.246	159.018	262.29	194.473	186.306	182.828	318.152	241.764	66.2931	187.038	159.692	192.358	107.414	201.283	ABHD8	abhydrolase domain containing 8 [Source:HGNC Symbol;Acc:HGNC:23759]	protein_coding	19	17292131	17310236	-1	198.108	-0.0348727	0.214007	-0.162951	0.870557	0.963624
ENSG00000127241	ENSG00000127241	20.3058	-2.84208	0.509689	-5.5761	2.45973e-08	1.07503e-06	17.2274	25.1763	15.8519	12.6538	3.96568	21.5506	33.3172	0	15.0978	21.4401	21.3786	0	46.3078	27.268	32.449	31.5368	43.6573	19.0025	35.5432	31.2645	38.7239	33.7134	45.2935	38.4663	0	13.0181	0	2.8339	7.72701	3.02926	4.88243	7.40918	MASP1	MBL associated serine protease 1 [Source:HGNC Symbol;Acc:HGNC:6901]	protein_coding	3	187217282	187291980	-1	20.3058	1.0504	0.47522	2.21034	0.0270818	0.14667
ENSG00000127249	ENSG00000127249	27.2971	0.315214	0.294119	1.07172	0.283844	0.588114	29.5327	22.5261	17.293	32.3374	31.7255	30.6245	19.3455	29.1243	12.0783	31.3355	16.3484	0	30.1001	9.40275	19.7012	22.3386	16.0077	33.6199	40.3176	33.9597	37.1749	34.4231	35.9224	38.0138	3.45817	18.5972	0	38.5411	55.3769	55.284	48.1268	30.8716	ATP13A4	ATPase 13A4 [Source:HGNC Symbol;Acc:HGNC:25422]	protein_coding	3	193398967	193593111	-1	27.2971	-0.341913	0.325377	-1.05082	0.293342	0.627861
ENSG00000127252	ENSG00000127252	39.4288	-0.172607	0.476871	-0.361957	0.717384	0.89532	54.1433	62.2781	40.3503	46.3971	40.9787	65.7859	24.7192	4.36864	24.1565	42.8802	30.1816	124.597	60.2001	44.1929	38.2434	22.3386	64.0307	58.4693	31.8297	36.1159	31.4954	34.0683	26.1051	26.2476	10.3745	79.9681	0	29.4726	26.4006	22.7195	26.5046	32.1064	PLAAT1	phospholipase A and acyltransferase 1 [Source:HGNC Symbol;Acc:HGNC:14922]	protein_coding	3	193241128	193277738	1	39.4288	-0.111536	0.45943	-0.24277	0.808184	0.943191
ENSG00000127311	ENSG00000127311	65.1819	0.0882253	0.293719	0.300373	0.763892	0.914205	87.3676	75.5288	100.876	101.23	92.5326	64.6517	93.503	46.5989	70.9599	31.3355	65.3935	0	85.6694	79.9234	89.2347	74.8999	74.2174	93.5509	46.1531	46.8967	42.3381	51.1024	55.1108	58.3783	60.5181	98.5654	33.1465	52.1438	56.6647	47.7109	62.0767	47.5422	HELB	DNA helicase B [Source:HGNC Symbol;Acc:HGNC:17196]	protein_coding	12	66302493	66343643	1	65.1819	-0.0680026	0.285417	-0.238257	0.811682	0.944536
ENSG00000127314	ENSG00000127314	620.391	-0.0878124	0.113272	-0.775232	0.438202	0.73149	673.1	715.536	577.874	614.411	658.303	627.234	581.438	499.481	646.188	677.836	716.813	443.42	656.413	661.954	643.185	603.141	713.069	650.471	606.886	725.013	511.155	600.098	585.468	563.871	558.495	924.283	601.373	509.536	585.321	519.518	565.665	635.954	RAP1B	RAP1B, member of RAS oncogene family [Source:HGNC Symbol;Acc:HGNC:9857]	protein_coding	12	68610855	68671901	1	620.391	0.0223656	0.111169	0.201185	0.840554	0.953402
ENSG00000127318	ENSG00000127318	0.056166	1.22333	5.09383	0.24016	0.810206	NA	1.23053	0	0	0	0	0	0	0	0	0	0	0	0	0	0	0	0	0	0	0	0	0	0	0	0	0	0	0.566781	0	0	0	0	IL22	interleukin 22 [Source:HGNC Symbol;Acc:HGNC:14900]	protein_coding	12	68248242	68253604	-1	0.056166	-0.562609	4.85678	-0.11584	0.907779	NA
ENSG00000127324	ENSG00000127324	0.141231	0.165373	5.09383	0.0324654	0.974101	NA	0	0	0	0	0	0	3.22424	0	0	0	0	0	0	0.940275	0	0	0	0	0	0	0	0.354878	0	0	0	0	0	0	0	0	0	0	TSPAN8	tetraspanin 8 [Source:HGNC Symbol;Acc:HGNC:11855]	protein_coding	12	71125085	71441898	-1	0.141231	0.399177	4.85678	0.0821896	0.934496	NA
ENSG00000127325	ENSG00000127325	1.0692	-1.14936	1.68956	-0.680273	0.496331	NA	0	2.65013	0	1.40597	0	0	6.44849	0	0	0	0	0	0	3.7611	0	0	0	0	0	0.539043	2.06527	2.48414	1.33872	1.81018	8.64544	0	0	1.13356	0	0	0.697491	1.23486	BEST3	bestrophin 3 [Source:HGNC Symbol;Acc:HGNC:17105]	protein_coding	12	69643360	69699476	-1	1.0692	0.0556082	1.83573	0.0302921	0.975834	NA
ENSG00000127328	ENSG00000127328	605.947	-0.169246	0.205121	-0.825099	0.409315	0.708851	612.804	564.479	599.491	618.628	699.282	622.697	768.445	761.6	478.602	771.843	759.57	434.258	634.417	633.745	650.138	608.397	644.673	708.941	629.167	516.942	538.52	676.397	524.556	515.449	273.196	442.614	1181.44	491.966	515.134	370.327	551.715	590.882	RAB3IP	RAB3A interacting protein [Source:HGNC Symbol;Acc:HGNC:16508]	protein_coding	12	69738860	69823204	1	605.947	0.0617019	0.197273	0.312773	0.754453	0.921147
ENSG00000127329	ENSG00000127329	73.5051	0.184692	0.254941	0.724451	0.468789	0.754037	45.5296	78.179	77.8185	89.9823	72.7042	70.3229	39.7657	64.0734	40.7642	57.7233	35.2119	1.83231	78.7233	84.6248	73.0102	59.1315	52.3888	64.3163	101.855	79.2393	64.0235	88.3646	85.4552	97.2972	95.0998	68.8098	97.072	95.2192	132.003	57.5559	131.826	72.2395	PTPRB	protein tyrosine phosphatase receptor type B [Source:HGNC Symbol;Acc:HGNC:9665]	protein_coding	12	70515870	70637440	-1	73.5051	-0.0679438	0.259777	-0.261547	0.793671	0.93671
ENSG00000127334	ENSG00000127334	1322.12	-0.310515	0.0947362	-3.27768	0.00104665	0.0122096	1866.71	1873.64	1959.87	1869.95	1775.3	1814.78	1254.23	1182.45	1071.95	1199	1309.13	1764.52	1488.8	1542.99	1747.61	1634.66	1587.67	1721.92	929.958	1169.72	844.181	1160.45	1113.37	1191.1	976.934	968.916	980.191	812.197	869.289	808.813	860.006	957.636	DYRK2	dual specificity tyrosine phosphorylation regulated kinase 2 [Source:HGNC Symbol;Acc:HGNC:3093]	protein_coding	12	67648338	67665406	1	1322.12	-0.198991	0.0908488	-2.19036	0.0284984	0.151964
ENSG00000127337	ENSG00000127337	508.929	-0.0959214	0.130391	-0.735644	0.461947	0.749595	474.984	463.773	449.618	361.335	453.41	404.924	494.384	444.145	285.349	476.629	516.86	509.383	393.616	543.479	412.566	463.854	486.051	526.224	649.326	641.461	500.829	596.55	528.796	538.076	658.782	849.894	468.787	485.731	600.775	490.74	508.471	606.935	YEATS4	YEATS domain containing 4 [Source:HGNC Symbol;Acc:HGNC:24859]	protein_coding	12	69359710	69390870	1	508.929	0.115405	0.129299	0.892546	0.3721	0.705032
ENSG00000127362	ENSG00000127362	3.85967	-0.925312	0.717282	-1.29002	0.197042	NA	4.92212	2.65013	15.8519	4.21792	5.28758	6.80544	0	8.73729	0	0	0	0	5.78848	5.64165	10.43	1.31403	1.45524	7.30867	4.77446	6.46851	1.54896	4.25853	4.90865	8.14581	0	0	0	4.53425	1.28784	0.757315	2.09247	4.32202	TAS2R3	taste 2 receptor member 3 [Source:HGNC Symbol;Acc:HGNC:14910]	protein_coding	7	141764097	141765197	1	3.85967	-0.293332	0.704065	-0.416626	0.676952	0.891095
ENSG00000127364	ENSG00000127364	22.1713	0.267216	0.561529	0.475873	0.634165	0.855239	17.2274	25.1763	25.9395	22.4956	19.8284	11.3424	5.37374	23.2994	1.50978	23.0893	15.0908	104.442	26.627	12.2236	23.1778	19.7105	13.0972	23.3877	22.8113	11.3199	24.267	29.1	21.1964	25.3425	0	27.8959	0	30.0394	38.6351	21.9621	27.2021	16.6706	TAS2R4	taste 2 receptor member 4 [Source:HGNC Symbol;Acc:HGNC:14911]	protein_coding	7	141776674	141781691	1	22.1713	-0.0430021	0.561779	-0.0765463	0.938984	0.985905
ENSG00000127366	ENSG00000127366	13.2498	0.446796	0.664	0.672885	0.50102	0.776263	1.23053	15.9008	11.5287	18.2777	13.2189	13.6109	0	0	0	1.64924	6.28783	36.6463	3.47309	15.0444	11.5889	9.19823	8.73146	16.0791	16.4453	10.7809	11.359	19.1634	14.0566	15.3865	32.8527	22.3167	0	24.9384	18.6736	28.0207	13.9498	13.5835	TAS2R5	taste 2 receptor member 5 [Source:HGNC Symbol;Acc:HGNC:14912]	protein_coding	7	141790217	141791367	1	13.2498	-0.198802	0.675427	-0.294335	0.768502	0.927125
ENSG00000127377	ENSG00000127377	0.869669	-1.49957	1.65775	-0.904581	0.365687	NA	0	0	0	5.62389	0	1.13424	0	0	0	6.59695	0	0	2.31539	0	0	1.31403	0	0	2.12198	0.539043	1.54896	1.06463	1.33872	1.81018	0	0	0	1.13356	1.28784	0	0	0	CRYGN	crystallin gamma N [Source:HGNC Symbol;Acc:HGNC:20458]	protein_coding	7	151428832	151440813	-1	0.869669	-0.832728	1.71887	-0.484461	0.628059	NA
ENSG00000127399	ENSG00000127399	373.512	0	1.24116	0	1	1	463.91	514.126	462.588	546.924	478.526	596.61	770.594	618.891	853.028	804.828	725.616	936.312	846.275	614	720.831	741.114	729.077	529.147	0	0	0	0	0	0	0	0	0	0	0	0	0	0	LRRC61	leucine rich repeat containing 61 [Source:HGNC Symbol;Acc:HGNC:21704]	protein_coding	7	150323263	150338156	1	373.512	0.448594	0.119894	3.74158	0.000182865	0.0029403
ENSG00000127412	ENSG00000127412	0.525801	-0.678608	2.0002	-0.33927	0.734406	NA	4.92212	0	0	0	0	3.40272	0	0	0	0	0	0	0	0	0	1.31403	1.45524	0	1.06099	0.539043	0	0.354878	1.33872	0.452545	0	0	0	0	1.28784	0	0.697491	0	TRPV5	transient receptor potential cation channel subfamily V member 5 [Source:HGNC Symbol;Acc:HGNC:3145]	protein_coding	7	142908101	142933746	-1	0.525801	-1.67476	1.9523	-0.857839	0.390981	NA
ENSG00000127415	ENSG00000127415	71.4865	0.326036	0.271534	1.20072	0.22986	0.527277	57.8349	33.1267	30.2627	52.021	66.0947	65.7859	111.774	71.3545	70.9599	37.9324	45.2724	177.734	104.193	52.6554	88.0758	60.4455	58.2097	73.0867	84.8792	52.2872	77.9641	66.3621	60.6888	63.3563	74.3508	63.2306	63.9255	89.5514	72.7627	118.898	79.5139	62.978	IDUA	alpha-L-iduronidase [Source:HGNC Symbol;Acc:HGNC:5391]	protein_coding	4	986997	1004564	1	71.4865	0.51303	0.277283	1.8502	0.0642844	0.263618
ENSG00000127418	ENSG00000127418	51.9937	0.725681	0.260103	2.78997	0.00527125	0.0416476	95.9813	113.956	60.5255	67.4867	60.8071	71.4571	63.4101	55.3361	87.5675	57.7233	54.0754	25.6524	101.877	88.3859	78.8047	109.065	139.703	74.5484	15.3844	10.2418	18.0711	22.0024	18.9652	15.8391	17.2909	0	0	36.8407	21.2493	27.2633	26.5046	27.7844	FGFRL1	fibroblast growth factor receptor like 1 [Source:HGNC Symbol;Acc:HGNC:3693]	protein_coding	4	1009936	1026898	1	51.9937	0.32889	0.234227	1.40415	0.160274	0.459688
ENSG00000127419	ENSG00000127419	425.166	0.496138	0.165361	3.00032	0.00269695	0.0251837	271.947	287.54	266.6	366.959	343.692	407.192	421.301	393.178	321.584	410.66	320.679	588.173	351.939	351.663	339.555	336.392	311.422	355.201	456.756	358.464	501.345	373.331	403.625	385.116	492.79	368.225	906.795	606.455	573.731	692.943	599.842	440.229	TMEM175	transmembrane protein 175 [Source:HGNC Symbol;Acc:HGNC:28709]	protein_coding	4	932387	958656	1	425.166	0.0735133	0.163606	0.449331	0.653193	0.881089
ENSG00000127423	ENSG00000127423	25.4928	0.0456049	0.637191	0.0715717	0.942943	0.980134	17.2274	26.5013	21.6162	37.9613	31.7255	24.9533	12.897	13.1059	28.6859	11.5447	33.9543	0	40.5193	31.9694	32.449	17.0824	43.6573	36.5433	12.7319	17.7884	10.3264	14.9049	17.1803	19.0069	0	0	182.306	17.5702	11.5905	14.389	19.5297	16.0532	AUNIP	aurora kinase A and ninein interacting protein [Source:HGNC Symbol;Acc:HGNC:28363]	protein_coding	1	25831913	25859458	-1	25.4928	0.338303	0.611847	0.552921	0.580317	0.845984
ENSG00000127445	ENSG00000127445	1234.04	-0.0393316	0.0854471	-0.460303	0.645298	0.86038	997.96	1102.46	1026.05	1003.87	1017.86	1135.37	1141.38	1344.09	1536.96	1187.45	1244.99	1511.66	1348.71	1011.74	1112.54	1201.03	1196.21	1176.7	1166.03	1153.55	1460.15	1082.38	1109.58	1149.92	1753.29	1709.09	1834.9	1151.7	1115.27	1325.3	1040.66	1140.4	PIN1	peptidylprolyl cis/trans isomerase, NIMA-interacting 1 [Source:HGNC Symbol;Acc:HGNC:8988]	protein_coding	19	9835257	9849689	1	1234.04	0.164204	0.0843096	1.94763	0.0514594	0.22779
ENSG00000127452	ENSG00000127452	309.018	0.0563921	0.0938102	0.60113	0.547753	0.807605	241.184	278.264	289.658	309.314	342.371	303.976	303.079	416.477	433.308	321.601	296.786	324.32	321.839	267.038	244.526	285.145	276.496	282.115	285.406	271.678	334.574	286.031	313.484	315.877	330.256	318.013	329.098	332.7	297.49	331.704	298.526	306.246	FBXL12	F-box and leucine rich repeat protein 12 [Source:HGNC Symbol;Acc:HGNC:13611]	protein_coding	19	9810267	9827816	-1	309.018	-0.0735472	0.0991859	-0.741508	0.458385	0.769431
ENSG00000127463	ENSG00000127463	1389.84	0.356186	0.0822256	4.33182	1.47885e-05	0.000368898	1420.03	1331.69	1521.78	1323.02	1347.01	1422.34	1554.09	1488.25	1375.41	1225.38	1041.27	1401.72	1183.16	1331.43	1377.92	1281.18	1356.29	1374.03	1239.24	1211.77	1275.31	1195.58	1359.92	1346.32	1276.07	1584.48	1489.23	1636.86	1655.51	1762.27	1745.12	1341.06	EMC1	ER membrane protein complex subunit 1 [Source:HGNC Symbol;Acc:HGNC:28957]	protein_coding	1	19215660	19251552	-1	1389.84	-0.0822059	0.0808679	-1.01655	0.30937	0.6446
ENSG00000127472	ENSG00000127472	0.111816	-0.705169	5.08776	-0.138601	0.889765	NA	2.46106	0	0	0	0	0	0	0	0	0	0	0	0	0	0	0	0	0	0	0.539043	0	0.354878	0.223121	0	0	0	0	0	0	0	0	0	PLA2G5	phospholipase A2 group V [Source:HGNC Symbol;Acc:HGNC:9038]	protein_coding	1	20028179	20091911	1	0.111816	-1.0435	4.85678	-0.214855	0.829881	NA
ENSG00000127481	ENSG00000127481	3821.28	0.349038	0.113708	3.06961	0.00214339	0.0211605	4193.65	3296.77	4115.73	4814.05	4199.66	4341.87	4146.38	4603.09	3143.37	3605.23	2562.92	3593.17	3491.61	3523.21	4263.56	3633.3	3492.58	3552.01	3481.11	3515.64	3961.71	3563.33	3821.16	3682.81	2915.24	2127.52	3260.2	4809.7	4354.17	5090.67	5051.23	4074.43	UBR4	ubiquitin protein ligase E3 component n-recognin 4 [Source:HGNC Symbol;Acc:HGNC:30313]	protein_coding	1	19074510	19210266	-1	3821.28	-0.185018	0.109045	-1.69671	0.0897521	0.324534
ENSG00000127483	ENSG00000127483	4347.44	-0.0495469	0.0626115	-0.791339	0.428746	0.724157	4759.69	4421.75	4326.13	4494.9	4572.43	4493.86	4607.44	4696.29	4351.2	4668.99	4654.25	5247.75	4149.18	4534.01	4395.68	4423.03	4071.77	4385.2	4410.54	4796.4	3692.71	4605.25	4499.89	4725.48	3414.95	3498.14	2696.71	4207.78	4481.02	4081.17	4414.42	4339.92	HP1BP3	heterochromatin protein 1 binding protein 3 [Source:HGNC Symbol;Acc:HGNC:24973]	protein_coding	1	20740266	20787323	-1	4347.44	-0.0602827	0.0606291	-0.994286	0.320083	0.654806
ENSG00000127507	ENSG00000127507	0.0540665	0.182062	5.09044	0.0357656	0.971469	NA	0	0	0	0	0	0	0	0	0	0	0	0	0	0	0	0	0	0	0	0	1.03264	0	0	0	0	0	0	0	0	0	0.697491	0	ADGRE2	adhesion G protein-coupled receptor E2 [Source:HGNC Symbol;Acc:HGNC:3337]	protein_coding	19	14732392	14778560	-1	0.0540665	0	4.85678	0	1	NA
ENSG00000127511	ENSG00000127511	1455.98	0.0817631	0.0804497	1.01633	0.309474	0.616594	1317.9	1224.36	1400.73	1379.26	1298.1	1363.36	1426.19	1480.97	1494.69	1429.89	1363.2	1453.02	1316.3	1142.43	1360.54	1239.13	1300.99	1163.54	1474.78	1387.5	1864.43	1423.06	1618.96	1554.04	1504.31	1331.56	2055.09	1678.8	1540.89	1747.13	1671.88	1584.33	SIN3B	SIN3 transcription regulator family member B [Source:HGNC Symbol;Acc:HGNC:19354]	protein_coding	19	16829398	16880353	1	1455.98	-0.0858222	0.0795626	-1.07868	0.280732	0.615644
ENSG00000127526	ENSG00000127526	864.662	0.152222	0.104626	1.45491	0.145693	0.411106	694.019	842.743	835.828	852.02	830.149	800.773	902.788	931.977	942.105	1114.88	901.675	782.398	733.979	730.594	696.494	783.164	762.548	741.099	816.432	888.343	848.828	879.387	1070.76	1049.9	608.639	941.02	539.815	1131.29	1013.53	1140.52	1010.66	850.82	SLC35E1	solute carrier family 35 member E1 [Source:HGNC Symbol;Acc:HGNC:20803]	protein_coding	19	16549831	16572415	-1	864.662	-0.126487	0.10347	-1.22245	0.221538	0.545191
ENSG00000127527	ENSG00000127527	949.392	0.195541	0.0976702	2.00206	0.0452786	0.19643	835.53	939.472	920.852	826.713	884.347	941.419	930.731	981.488	881.714	837.812	779.691	1289.95	803.44	746.579	702.289	752.941	798.929	736.714	893.354	895.889	1173.59	843.899	969.905	901.47	1092.78	1140.01	1460.82	1136.4	1054.74	1160.96	1072.04	994.064	EPS15L1	epidermal growth factor receptor pathway substrate 15 like 1 [Source:HGNC Symbol;Acc:HGNC:24634]	protein_coding	19	16355239	16472085	-1	949.392	-0.236499	0.0968401	-2.44216	0.0145996	0.0938845
ENSG00000127528	ENSG00000127528	1.31324	1.46562	1.35424	1.08225	0.279142	NA	3.69159	1.32507	0	0	1.32189	1.13424	0	5.82486	0	0	0	0	9.26156	4.70138	0	1.31403	1.45524	0	0	0.539043	0	0	1.1156	1.35764	1.72909	0	0	1.70034	1.28784	3.02926	0	1.23486	KLF2	Kruppel like factor 2 [Source:HGNC Symbol;Acc:HGNC:6347]	protein_coding	19	16324826	16328685	1	1.31324	1.16449	1.32245	0.880554	0.378559	NA
ENSG00000127530	ENSG00000127530	0.0395085	1.8004	5.09383	0.353448	0.723753	NA	0	0	0	0	0	0	0	0	0	0	0	0	0	0	0	0	0	0	0	0	0	0	0	0	0	0	0	0.566781	0	0	0.697491	0	OR7C1	olfactory receptor family 7 subfamily C member 1 [Source:HGNC Symbol;Acc:HGNC:8373]	protein_coding	19	14789260	14835376	-1	0.0395085	0	4.85678	0	1	NA
ENSG00000127540	ENSG00000127540	758.364	-0.28866	0.168482	-1.7133	0.0866573	0.302025	627.57	726.137	652.811	736.73	653.016	715.705	678.166	438.32	851.518	700.926	787.237	273.015	786.075	818.98	704.606	829.155	899.34	818.571	817.493	882.952	905.623	802.024	694.128	637.184	1208.63	907.545	1482.12	672.202	631.039	659.621	541.253	727.951	UQCR11	ubiquinol-cytochrome c reductase, complex III subunit XI [Source:HGNC Symbol;Acc:HGNC:30862]	protein_coding	19	1597169	1605473	-1	758.364	0.239864	0.162618	1.47502	0.140208	0.424758
ENSG00000127554	ENSG00000127554	338.443	-0.0160261	0.166145	-0.0964584	0.923156	0.972051	295.327	345.842	321.361	337.434	301.392	379.97	390.133	304.349	398.583	347.989	262.831	346.307	353.097	359.185	375.481	320.624	336.161	368.357	362.859	351.456	425.963	330.746	353.423	350.27	261.092	384.963	73.3959	368.407	350.291	359.725	344.56	368.606	GFER	growth factor, augmenter of liver regeneration [Source:HGNC Symbol;Acc:HGNC:4236]	protein_coding	16	1984193	1987749	1	338.443	0.0927024	0.163169	0.568137	0.569942	0.839863
ENSG00000127561	ENSG00000127561	953.338	0.0140221	0.111447	0.125819	0.899875	0.964797	649.72	755.288	746.481	712.829	690.029	826.861	1303.67	1144.58	1225.94	1182.5	1048.81	1066.41	919.21	811.458	800.794	872.518	746.54	736.714	1032.87	1019.33	1339.33	951.427	1120.96	1039.04	911.229	913.124	466.419	1069.52	1032.2	1259.41	1081.11	1030.49	SYNGR3	synaptogyrin 3 [Source:HGNC Symbol;Acc:HGNC:11501]	protein_coding	16	1989660	1994275	1	953.338	0.158129	0.109952	1.43816	0.150389	0.44287
ENSG00000127564	ENSG00000127564	30.4578	0.100366	0.391675	0.256249	0.797759	0.927069	24.6106	14.5757	17.293	15.4657	35.6911	19.2821	21.495	21.8432	60.3914	54.4248	25.1513	0	104.193	67.6998	67.2157	52.5613	87.3146	54.0841	11.6709	18.3275	18.0711	14.1951	19.4115	16.7442	19.02	26.0361	0	20.9709	22.5371	15.1463	12.5548	16.6706	PKMYT1	protein kinase, membrane associated tyrosine/threonine 1 [Source:HGNC Symbol;Acc:HGNC:29650]	protein_coding	16	2968024	2980479	-1	30.4578	1.76938	0.380124	4.65474	3.24384e-06	9.03831e-05
ENSG00000127578	ENSG00000127578	50.8517	0.548867	0.329281	1.66686	0.0955419	0.321106	59.0654	58.3029	74.9363	52.021	52.8758	81.6652	17.196	48.0551	19.6272	29.6863	21.3786	56.8017	160.92	97.7886	105.459	190.535	187.726	128.633	6.36594	14.0151	12.3916	8.51707	14.0566	20.8171	0	14.8778	0	13.6027	19.9614	30.2926	11.1598	18.5229	WFIKKN1	WAP, follistatin/kazal, immunoglobulin, kunitz and netrin domain containing 1 [Source:HGNC Symbol;Acc:HGNC:30912]	protein_coding	16	629239	634117	1	50.8517	1.19732	0.291197	4.11172	3.92715e-05	0.000797099
ENSG00000127580	ENSG00000127580	184.965	0.206567	0.200116	1.03224	0.30196	0.608406	171.044	161.658	207.516	161.687	186.387	180.344	232.145	142.709	208.35	183.065	163.484	219.878	179.443	154.205	202.806	132.717	176.084	178.331	161.801	146.62	227.18	149.758	166.225	185.091	376.941	193.411	73.3959	206.875	193.175	235.525	165.305	195.726	WDR24	WD repeat domain 24 [Source:HGNC Symbol;Acc:HGNC:20852]	protein_coding	16	684622	690444	-1	184.965	-0.0620897	0.198612	-0.312619	0.75457	0.921147
ENSG00000127585	ENSG00000127585	1388.07	0.0251207	0.125037	0.200906	0.840772	0.942075	1452.03	1435.05	1546.28	1609.84	1361.55	1662.8	1385.35	1895.99	1683.41	1411.75	1258.82	2391.17	1440.17	1127.39	1268.99	1216.79	1264.61	1065.6	1040.83	1184.28	1521.59	1159.03	1278.93	1225.04	1647.82	1290.65	1309.29	1335.34	1152.61	1379.83	1048.33	1366.99	FBXL16	F-box and leucine rich repeat protein 16 [Source:HGNC Symbol;Acc:HGNC:14150]	protein_coding	16	692498	705808	-1	1388.07	-0.296307	0.120648	-2.45595	0.0140512	0.0913685
ENSG00000127586	ENSG00000127586	201.209	0.454876	0.159253	2.85631	0.00428594	0.035901	168.583	189.485	211.839	201.054	194.318	182.613	157.988	203.87	244.585	211.102	204.983	309.661	262.797	201.219	270.022	252.294	321.609	211.951	145.886	108.348	199.815	119.594	136.55	145.72	254.176	219.447	132.586	218.211	191.244	224.165	169.49	173.498	CHTF18	chromosome transmission fidelity factor 18 [Source:HGNC Symbol;Acc:HGNC:18435]	protein_coding	16	788046	800737	1	201.209	0.404145	0.157818	2.56083	0.0104422	0.0731133
ENSG00000127588	ENSG00000127588	2.69972	-2.33462	1.21789	-1.91694	0.0552462	NA	0	0	0	0	5.28758	0	5.37374	11.6497	15.0978	1.64924	3.7727	0	0	4.70138	9.27114	5.25613	2.91049	7.30867	1.06099	1.07809	5.16319	1.41951	1.1156	2.26273	0	0	0	0	0	0	1.39498	0.617431	GNG13	G protein subunit gamma 13 [Source:HGNC Symbol;Acc:HGNC:14131]	protein_coding	16	798041	800734	-1	2.69972	2.48708	1.12298	2.21471	0.0267798	0.145409
ENSG00000127589	ENSG00000127589	19.2488	0.0667942	0.221214	0.301944	0.762694	0.913839	11.0748	15.9008	14.4108	8.43584	6.60947	10.2082	16.1212	8.73729	18.1174	16.4924	11.3181	14.6585	15.05	8.46248	23.1778	10.5123	13.0972	11.6939	27.5857	32.3426	33.0444	27.3256	31.46	28.9629	20.749	20.457	2.36761	32.8733	27.0445	35.5938	24.4122	37.6633	TUBBP1	tubulin beta pseudogene 1 [Source:HGNC Symbol;Acc:HGNC:12414]	transcribed_processed_pseudogene	8	30351873	30353518	1	19.2488	0.301427	0.322845	0.933657	0.350481	0.68627
ENSG00000127603	ENSG00000127603	6289.44	0.181544	0.116379	1.55994	0.118775	0.364832	7118.61	5880.65	6554.05	7668.18	6612.11	6214.5	6737.59	7135.45	5006.44	6113.72	4951.04	5643.53	5220.05	6063.83	6805.01	5492.66	5607.05	5672.99	6047.11	5993.08	6705.95	6509.17	6991.26	7049.3	3855.87	3834.75	6638.78	7958.17	7663.26	7652.67	7765.16	6100.22	MACF1	microtubule actin crosslinking factor 1 [Source:HGNC Symbol;Acc:HGNC:13664]	protein_coding	1	39081316	39487177	1	6289.44	-0.199979	0.11136	-1.7958	0.0725267	0.284656
ENSG00000127616	ENSG00000127616	6477.41	0.0782838	0.0838133	0.934026	0.350291	0.657987	7070.62	7367.37	7258.73	7417.92	6978.28	7252.33	7358.8	7948.02	6839.32	6775.07	5184.95	7873.45	5926.24	5456.42	6245.27	5926.29	6133.85	5481.5	5226.97	5427.62	7251.18	5554.19	6174.19	6259.15	6383.79	6237.51	6688.5	6538.38	5839.04	6700.72	5994.23	6507.11	SMARCA4	SWI/SNF related, matrix associated, actin dependent regulator of chromatin, subfamily a, member 4 [Source:HGNC Symbol;Acc:HGNC:11100]	protein_coding	19	10960932	11079426	1	6477.41	-0.30158	0.080377	-3.75207	0.000175379	0.00284013
ENSG00000127663	ENSG00000127663	1410.14	-0.0653902	0.0715214	-0.914275	0.360572	0.666179	1386.81	1407.22	1485.76	1428.47	1508.28	1534.63	1744.32	1625.14	1692.47	1471.12	1486.44	1671.07	1480.69	1266.55	1382.56	1412.59	1369.38	1366.72	1205.82	1213.39	1605.23	1226.46	1299.23	1435.47	1435.14	1357.6	1269.04	1337.04	1200.26	1302.58	1127.84	1389.22	KDM4B	lysine demethylase 4B [Source:HGNC Symbol;Acc:HGNC:29136]	protein_coding	19	4969113	5153598	1	1410.14	-0.0806421	0.0705429	-1.14316	0.25297	0.585022
ENSG00000127666	ENSG00000127666	1.21825	0.306725	1.21021	0.253447	0.799923	NA	1.23053	6.62533	2.88217	0	1.32189	2.26848	0	0	0	0	3.7727	3.66463	0	0	1.15889	1.31403	2.91049	0	2.12198	1.07809	0	1.06463	0.669362	0.90509	0	0	0	0	3.86351	1.51463	0	0.617431	TICAM1	toll like receptor adaptor molecule 1 [Source:HGNC Symbol;Acc:HGNC:18348]	protein_coding	19	4815932	4831712	-1	1.21825	-1.47984	1.29355	-1.14402	0.252617	NA
ENSG00000127720	ENSG00000127720	30.9621	0.31723	0.382651	0.829033	0.407086	0.707118	41.838	39.752	18.7341	47.8031	34.3692	45.3696	8.59798	16.0184	3.01957	4.94771	21.3786	0	45.1501	43.2527	16.2245	52.5613	26.1944	39.4668	43.5006	36.6549	29.4302	32.2939	34.3606	33.9409	48.4144	0	9.47044	40.2414	54.0891	34.8365	48.1268	40.7505	METTL25	methyltransferase like 25 [Source:HGNC Symbol;Acc:HGNC:26228]	protein_coding	12	82358528	82479239	1	30.9621	-0.0333719	0.383464	-0.0870275	0.93065	0.982535
ENSG00000127774	ENSG00000127774	257.294	-0.200599	0.150345	-1.33425	0.18212	0.465497	257.181	250.438	213.28	163.093	185.065	251.801	239.669	196.589	327.623	298.512	262.831	205.219	289.424	251.053	228.302	269.377	308.512	276.268	236.07	265.209	265.904	253.028	234.5	243.922	577.515	314.293	281.746	218.777	196.395	272.633	185.532	213.631	EMC6	ER membrane protein complex subunit 6 [Source:HGNC Symbol;Acc:HGNC:28430]	protein_coding	17	3668812	3669668	1	257.294	0.29313	0.150045	1.95361	0.0507473	0.226249
ENSG00000127804	ENSG00000127804	447.676	-0.0940961	0.0743462	-1.26565	0.205639	0.497402	447.913	484.975	517.349	539.894	539.333	455.964	437.422	486.376	487.66	474.98	421.285	386.618	423.716	488.943	505.277	492.762	502.059	524.762	397.871	425.305	441.969	414.142	458.736	446.662	423.626	297.556	383.553	401.848	401.805	402.134	371.065	442.081	METTL16	methyltransferase 16, N6-methyladenosine [Source:HGNC Symbol;Acc:HGNC:28484]	protein_coding	17	2405562	2511891	-1	447.676	-0.0229795	0.0767308	-0.299482	0.764573	0.925128
ENSG00000127824	ENSG00000127824	58.9876	0.215074	0.371679	0.578654	0.562823	0.815015	45.5296	128.531	57.6433	120.914	81.9574	90.7392	19.3455	52.4237	40.7642	42.8802	27.6665	142.92	86.8271	60.1776	40.5612	94.6104	68.3964	78.9336	33.9517	27.4912	50.0829	34.778	26.3282	21.2696	107.203	94.8459	23.6761	43.0753	28.3324	28.778	53.0093	33.9587	TUBA4A	tubulin alpha 4a [Source:HGNC Symbol;Acc:HGNC:12407]	protein_coding	2	219249710	219277902	-1	58.9876	-0.291947	0.354892	-0.822635	0.410716	0.734228
ENSG00000127831	ENSG00000127831	0.383764	-2.69196	3.08591	-0.87234	0.383023	NA	3.69159	0	0	0	0	1.13424	0	0	0	0	0	0	0	2.82083	0	0	0	0	1.06099	1.07809	0	0.709756	1.78496	0	0	0	0	0	0	0	0	0	VIL1	villin 1 [Source:HGNC Symbol;Acc:HGNC:12690]	protein_coding	2	218419121	218453295	1	0.383764	-0.552405	2.99311	-0.184559	0.853575	NA
ENSG00000127837	ENSG00000127837	1567.47	-0.0909866	0.071955	-1.26449	0.206053	0.498025	1343.74	1519.85	1367.59	1404.57	1380.06	1492.66	1714.22	1376.12	1805.7	1415.05	1598.37	1431.04	1518.9	1491.28	1471.79	1367.91	1506.18	1561.13	1701.3	1515.79	1813.31	1579.92	1681.88	1592.51	2033.41	2157.28	1583.93	1523.51	1499.04	1595.66	1456.36	1659.04	AAMP	angio associated migratory cell protein [Source:HGNC Symbol;Acc:HGNC:18]	protein_coding	2	218264129	218270178	-1	1567.47	0.0673296	0.0712302	0.945239	0.344537	0.681119
ENSG00000127838	ENSG00000127838	387.506	0.00188905	0.11552	0.0163525	0.986953	0.996756	287.944	329.942	318.479	350.087	313.289	306.245	325.649	315.998	460.484	343.041	330.74	192.393	405.193	440.989	426.472	381.069	461.312	397.591	459.409	367.088	459.524	393.914	398.493	396.43	434.001	451.913	587.167	380.31	390.858	476.351	395.477	422.323	PNKD	PNKD metallo-beta-lactamase domain containing [Source:HGNC Symbol;Acc:HGNC:9153]	protein_coding	2	218269651	218346793	1	387.506	0.39992	0.116866	3.42204	0.000621533	0.00808704
ENSG00000127863	ENSG00000127863	347.383	0.154227	0.124639	1.23738	0.215945	0.508455	429.455	373.669	321.361	333.216	281.563	283.56	317.051	221.345	288.369	339.743	325.71	461.743	517.49	506.808	465.875	505.903	438.028	488.219	312.462	297.013	282.943	273.611	323.302	331.263	283.57	180.393	243.864	348.003	343.208	310.499	385.712	301.306	TNFRSF19	TNF receptor superfamily member 19 [Source:HGNC Symbol;Acc:HGNC:11915]	protein_coding	13	23570370	23676104	1	347.383	0.531463	0.123163	4.31511	1.59525e-05	0.000360527
ENSG00000127870	ENSG00000127870	432.659	0.028412	0.153218	0.185436	0.852887	0.947221	515.592	506.176	417.914	449.912	367.487	475.246	328.873	439.777	205.331	399.115	417.512	412.271	567.271	560.404	523.819	576.86	534.074	587.617	464.183	428.539	397.049	490.796	290.726	324.022	375.212	466.791	288.848	344.036	451.386	333.976	406.637	497.65	RNF6	ring finger protein 6 [Source:HGNC Symbol;Acc:HGNC:10069]	protein_coding	13	26132115	26222314	-1	432.659	0.293448	0.148856	1.97135	0.0486835	0.219756
ENSG00000127884	ENSG00000127884	1610.46	-0.0894514	0.0735394	-1.21637	0.223843	0.518584	1344.97	1461.55	1452.61	1466.43	1356.26	1406.46	1611.05	1459.13	1905.35	1662.43	1624.78	1978.9	1478.38	1364.34	1483.38	1593.92	1702.63	1473.43	1572.39	1595.03	1820.02	1471.32	1519.45	1452.22	2396.52	2399.04	2100.07	1493.47	1361.89	1510.09	1381.73	1635.58	ECHS1	enoyl-CoA hydratase, short chain 1 [Source:HGNC Symbol;Acc:HGNC:3151]	protein_coding	10	133362485	133373354	-1	1610.46	0.0988098	0.0725745	1.36149	0.173358	0.478868
ENSG00000127903	ENSG00000127903	18.8252	0	1.26717	0	1	1	56.6044	45.0523	56.2022	53.427	48.9101	64.6517	0	0	0	0	0	0	47.4655	39.4916	41.7201	64.3876	64.0307	20.4643	0	0	0	0	0	0	0	0	0	0	0	0	0	0	ZNF835	zinc finger protein 835 [Source:HGNC Symbol;Acc:HGNC:34332]	protein_coding	19	56661980	56671783	-1	18.8252	-0.229946	0.299769	-0.767077	0.443036	0.759106
ENSG00000127914	ENSG00000127914	2324.91	0.679854	0.195082	3.48497	0.0004922	0.00668557	2473.36	2210.21	2072.28	2242.53	1577.02	1940.68	2101.13	2107.14	606.933	1914.76	1373.26	1106.72	2499.46	2796.38	3208.97	2670.11	2421.52	2891.31	2934.17	1885.03	2343.05	2774.08	1974.17	2025.59	1051.29	1301.81	1290.35	3795.16	4429.51	3138.31	4261.67	2979.11	AKAP9	A-kinase anchoring protein 9 [Source:HGNC Symbol;Acc:HGNC:379]	protein_coding	7	91940840	92110673	1	2324.91	0.397664	0.186672	2.13028	0.0331484	0.169407
ENSG00000127920	ENSG00000127920	86.2828	-0.217193	0.416443	-0.521542	0.601989	0.839679	109.517	117.931	82.1417	80.1405	97.8201	113.424	146.166	78.6356	120.783	107.2	121.984	0	182.916	154.205	134.431	218.129	176.084	191.487	43.5006	48.5139	44.4034	45.7792	43.7316	35.7511	17.2909	61.3709	0	27.7723	27.0445	47.7109	32.0846	53.0991	GNG11	G protein subunit gamma 11 [Source:HGNC Symbol;Acc:HGNC:4403]	protein_coding	7	93921735	93928610	1	86.2828	0.813632	0.393555	2.06739	0.0386974	0.188483
ENSG00000127922	ENSG00000127922	661.301	-0.0336982	0.158919	-0.212047	0.832071	0.937817	668.178	706.261	559.14	693.145	750.836	648.785	438.497	566.467	353.289	323.25	504.284	729.261	762.921	979.767	788.047	805.502	798.929	919.43	724.126	717.466	609.256	696.98	565.834	602.338	871.46	814.559	376.45	584.918	643.918	627.814	645.179	685.349	SEM1	SEM1 26S proteasome subunit [Source:HGNC Symbol;Acc:HGNC:10845]	protein_coding	7	96481626	96709880	-1	661.301	0.328277	0.153457	2.13921	0.0324189	0.166599
ENSG00000127928	ENSG00000127928	0.193445	1.81745	4.00138	0.454206	0.64968	NA	0	0	0	0	2.64379	1.13424	0	0	0	0	0	0	0	0	0	0	0	0	0.530495	0	0	0	0	0	0	0	0	0.566781	0	0	0.697491	0.617431	GNGT1	G protein subunit gamma transducin 1 [Source:HGNC Symbol;Acc:HGNC:4411]	protein_coding	7	93591573	93911265	1	0.193445	-1.50977	3.82565	-0.394644	0.693106	NA
ENSG00000127946	ENSG00000127946	3873.83	-0.247535	0.0699201	-3.54026	0.000399737	0.00563718	4623.1	4207.09	4669.11	4572.23	4563.18	4293.1	3984.09	4399.22	3943.56	3748.72	2971.63	3921.15	3602.75	3707.51	3837.09	3729.22	3600.27	3759.58	3578.19	4052.52	4467.19	4083.58	4351.74	4309.59	3553.27	2934.64	3058.95	3546.35	3307.16	3613.15	3381.43	3592.22	HIP1	huntingtin interacting protein 1 [Source:HGNC Symbol;Acc:HGNC:4913]	protein_coding	7	75533298	75738962	-1	3873.83	-0.276046	0.0675122	-4.08883	4.3356e-05	0.000865417
ENSG00000127947	ENSG00000127947	1309.6	0.141672	0.0963165	1.4709	0.141318	0.40353	1237.91	1359.52	1367.59	1396.13	1324.54	1298.7	1214.46	1272.73	848.499	1352.37	1330.51	1218.49	1265.36	1536.41	1387.19	1120.87	1164.19	1371.11	1484.86	1299.63	1163.27	1368.76	1320.2	1356.28	1053.01	1203.24	1243	1411.85	1613.01	1314.7	1695.6	1313.28	PTPN12	protein tyrosine phosphatase non-receptor type 12 [Source:HGNC Symbol;Acc:HGNC:9645]	protein_coding	7	77537295	77640069	1	1309.6	-0.023983	0.0939846	-0.255181	0.798584	0.938674
ENSG00000127948	ENSG00000127948	1595.51	0.274673	0.100345	2.73727	0.00619508	0.0471843	1244.07	1262.79	1435.32	1254.13	1251.83	1382.64	1502.5	2028.51	1881.19	1700.36	1487.7	1828.65	1552.47	1201.67	1281.73	1482.23	1446.51	1246.86	1431.81	1271.6	1994.54	1337.89	1555.37	1534.13	2197.67	1934.11	2128.48	1950.86	1681.27	2131.08	1724.2	1712.14	POR	cytochrome p450 oxidoreductase [Source:HGNC Symbol;Acc:HGNC:9208]	protein_coding	7	75899200	75986855	1	1595.51	0.0681238	0.097941	0.69556	0.486704	0.788071
ENSG00000127951	ENSG00000127951	0.260619	-0.393107	4.34775	-0.0904162	0.927956	NA	0	0	0	1.40597	2.64379	0	0	0	0	3.29847	0	0	0	0	0	0	0	0	0	0.539043	0	0	0	0.452545	0	0	0	0	0	0	0	0	FGL2	fibrinogen like 2 [Source:HGNC Symbol;Acc:HGNC:3696]	protein_coding	7	77193369	77199848	-1	0.260619	-1.57404	4.14513	-0.379734	0.704143	NA
ENSG00000127952	ENSG00000127952	326.761	-0.187394	0.15686	-1.19466	0.232221	0.529717	275.639	347.168	324.244	293.849	272.31	294.902	419.152	243.188	395.563	319.952	299.301	190.561	267.428	339.439	294.359	335.078	341.982	304.041	346.944	367.088	411.506	345.651	335.796	317.234	529.101	477.949	213.085	299.827	309.724	305.955	300.618	337.735	STYXL1	serine/threonine/tyrosine interacting like 1 [Source:HGNC Symbol;Acc:HGNC:18165]	protein_coding	7	75996338	76048004	-1	326.761	0.0582674	0.15513	0.375603	0.707212	0.90237
ENSG00000127954	ENSG00000127954	0.108534	0	5.09383	0	1	NA	0	0	0	0	0	0	0	0	0	0	0	0	3.47309	0	0	0	0	0	0	0	0	0	0	0	0	0	0	0	0	0	0	0	STEAP4	STEAP4 metalloreductase [Source:HGNC Symbol;Acc:HGNC:21923]	protein_coding	7	88270892	88306894	-1	0.108534	1.36558	4.85236	0.281426	0.778384	NA
ENSG00000127955	ENSG00000127955	2035.77	0.0204197	0.143216	0.14258	0.886622	0.960496	2637.03	2505.7	2317.26	2425.3	2372.8	2246.93	2124.78	1732.89	1633.59	2244.61	2335.3	1015.1	2043.33	2323.42	2133.52	2279.85	2123.2	2321.23	2183.52	2116.28	1453.95	2030.26	1641.27	1708.36	1369.44	1973.17	2443.37	1815.4	1936.9	1782.72	1864.39	2009.74	GNAI1	G protein subunit alpha i1 [Source:HGNC Symbol;Acc:HGNC:4384]	protein_coding	7	79768028	80226181	1	2035.77	-0.133327	0.137202	-0.971756	0.331172	0.667331
ENSG00000127957	ENSG00000127957	63.8506	0.0884573	0.181951	0.48616	0.626854	0.852751	70.1402	47.7024	43.2325	57.6449	43.6225	71.4571	64.4849	126.691	67.9403	70.9172	61.6208	60.4663	69.4617	52.6554	77.6458	57.8174	48.023	65.778	70.5559	78.7003	74.8662	70.2658	79.8771	74.2174	6.91635	33.475	0	83.3168	90.7924	66.6437	76.0265	80.2661	PMS2P3	PMS1 homolog 2, mismatch repair system component pseudogene 3 [Source:HGNC Symbol;Acc:HGNC:9128]	transcribed_unprocessed_pseudogene	7	75507747	75528148	-1	63.8506	0.147846	0.200485	0.737442	0.460854	0.771411
ENSG00000127980	ENSG00000127980	862.822	0.231395	0.0833537	2.77607	0.0055021	0.0430196	920.436	837.442	720.541	852.02	795.78	851.814	787.79	787.812	733.755	872.446	967.069	939.977	857.852	847.188	835.561	835.725	865.87	896.042	881.683	881.335	722.846	828.995	869.947	858.478	638.033	898.247	890.221	1051.95	991.633	1017.83	1049.72	824.271	PEX1	peroxisomal biogenesis factor 1 [Source:HGNC Symbol;Acc:HGNC:8850]	protein_coding	7	92487020	92528520	-1	862.822	0.0444397	0.0833821	0.532965	0.594058	0.852246
ENSG00000127989	ENSG00000127989	238.052	0.133567	0.24597	0.543023	0.587114	0.830661	296.558	222.611	229.132	223.55	231.331	210.969	204.202	302.893	141.92	164.924	257.801	23.8201	252.378	259.516	248.003	296.971	237.205	267.497	266.309	240.952	217.886	278.579	207.948	202.74	328.527	297.556	213.085	245.983	280.104	242.341	265.046	259.321	MTERF1	mitochondrial transcription termination factor 1 [Source:HGNC Symbol;Acc:HGNC:21463]	protein_coding	7	91692008	91880702	-1	238.052	0.142863	0.238843	0.598146	0.549742	0.828774
ENSG00000127990	ENSG00000127990	503.223	0.260949	0.131933	1.97789	0.0479415	0.204021	417.15	498.225	504.379	471.001	408.465	379.97	389.059	358.229	338.192	461.786	447.694	177.734	495.493	529.375	560.904	486.192	515.156	517.454	547.471	508.317	485.339	502.152	549.323	564.776	487.603	725.292	622.681	655.765	663.879	666.437	651.456	516.173	SGCE	sarcoglycan epsilon [Source:HGNC Symbol;Acc:HGNC:10808]	protein_coding	7	94524204	94656572	-1	503.223	0.214088	0.130468	1.64092	0.100813	0.349503
ENSG00000127993	ENSG00000127993	286.391	0.113244	0.108119	1.0474	0.294916	0.600468	251.028	318.016	279.57	269.947	282.885	288.097	227.847	157.271	262.702	224.296	246.483	305.996	262.797	311.231	324.49	304.856	304.146	308.426	333.681	304.559	248.866	304.485	309.468	322.212	243.801	198.99	324.363	333.267	334.193	306.713	370.367	299.454	RBM48	RNA binding motif protein 48 [Source:HGNC Symbol;Acc:HGNC:21785]	protein_coding	7	92528773	92540481	1	286.391	0.104093	0.111611	0.932639	0.351006	0.686642
ENSG00000127995	ENSG00000127995	3393.41	0.150284	0.154953	0.969871	0.332111	0.640055	3807.26	3527.33	3827.52	3571.17	3652.39	3408.39	2623.46	2380.91	2281.28	3098.92	3561.43	2021.04	3539.07	3708.45	3840.57	3772.59	3434.37	3679.18	4170.22	3878.41	1846.87	3906.14	3813.13	4055.71	1672.03	3044.37	2424.43	3846.74	4535.76	3457.9	4625.76	3576.16	CASD1	CAS1 domain containing 1 [Source:HGNC Symbol;Acc:HGNC:16014]	protein_coding	7	94509219	94557019	1	3393.41	0.0119344	0.148226	0.080515	0.935828	0.984725
ENSG00000128000	ENSG00000128000	665.869	0.266015	0.222726	1.19436	0.232337	0.529906	734.626	772.514	691.72	822.495	794.458	746.33	658.82	565.011	286.859	486.525	580.996	448.917	716.613	796.413	759.074	739.8	749.45	746.946	709.802	590.791	515.802	685.269	560.032	556.631	183.283	665.781	1117.51	765.721	894.402	550.568	775.61	639.041	ZNF780B	zinc finger protein 780B [Source:HGNC Symbol;Acc:HGNC:33109]	protein_coding	19	40028260	40056231	-1	665.869	-0.0170278	0.213776	-0.0796528	0.936513	0.984845
ENSG00000128011	ENSG00000128011	261.272	-0.0521993	0.191418	-0.272697	0.785086	0.92078	220.265	270.314	249.307	279.789	273.632	326.661	386.909	390.265	374.426	394.168	240.195	366.463	363.516	205.92	263.069	240.468	264.854	185.64	151.191	206.992	305.144	166.083	181.174	200.478	423.626	284.538	172.836	210.842	180.941	252.186	153.448	175.35	LRFN1	leucine rich repeat and fibronectin type III domain containing 1 [Source:HGNC Symbol;Acc:HGNC:29290]	protein_coding	19	39306566	39320863	-1	261.272	-0.0884775	0.186374	-0.474731	0.634979	0.871326
ENSG00000128016	ENSG00000128016	4.62153	0.836744	0.676137	1.23754	0.215889	NA	2.46106	0	2.88217	0	1.32189	0	7.52323	0	22.6468	6.59695	6.28783	0	8.10387	2.82083	8.11224	1.31403	8.73146	10.2321	3.71347	0.539043	5.16319	2.83902	5.80113	5.43054	0	0	0	9.06849	5.79526	10.6024	5.57992	4.32202	ZFP36	ZFP36 ring finger protein [Source:HGNC Symbol;Acc:HGNC:12862]	protein_coding	19	39406847	39409412	1	4.62153	2.5697	0.909122	2.82657	0.0047049	0.0398305
ENSG00000128039	ENSG00000128039	216.596	0.0402609	0.402344	0.100066	0.920292	0.971032	212.882	197.435	172.93	175.747	161.271	133.84	104.251	282.506	196.272	207.804	153.423	163.076	201.439	165.488	169.198	185.279	149.89	192.949	271.083	301.864	265.388	269.352	279.57	284.651	195.387	405.42	0	322.498	276.241	293.081	317.358	223.51	SRD5A3	steroid 5 alpha-reductase 3 [Source:HGNC Symbol;Acc:HGNC:25812]	protein_coding	4	55346213	55373100	1	216.596	0.0139468	0.388367	0.0359115	0.971353	0.995165
ENSG00000128045	ENSG00000128045	131.48	-0.513581	0.179333	-2.86384	0.00418546	0.0352095	99.6729	117.931	142.667	95.6062	91.2107	80.531	102.101	55.3361	172.115	95.6557	129.529	159.411	127.346	120.355	121.684	149.8	138.248	127.171	127.319	123.98	121.335	135.563	125.394	122.64	311.236	202.71	369.347	83.8836	75.3384	90.1205	81.6064	110.52	RASL11B	RAS like family 11 member B [Source:HGNC Symbol;Acc:HGNC:23804]	protein_coding	4	52862317	52866835	1	131.48	0.324058	0.181638	1.78408	0.0744101	0.288341
ENSG00000128050	ENSG00000128050	2756.85	-0.149747	0.0604433	-2.47747	0.0132316	0.0829068	3102.17	3182.81	3164.62	3097.36	3173.87	2944.49	2413.88	2494.49	2660.24	2675.06	2852.16	2330.7	3313.32	3822.22	3469.72	3373.12	3611.91	3534.47	2210.57	2373.95	1986.28	2344.68	2340.76	2415.69	2619.57	3161.53	3279.14	2165.1	1969.74	2010.67	1967.62	2157.3	PAICS	phosphoribosylaminoimidazole carboxylase and phosphoribosylaminoimidazolesuccinocarboxamide synthase [Source:HGNC Symbol;Acc:HGNC:8587]	protein_coding	4	56435741	56464578	1	2756.85	0.179002	0.0583865	3.0658	0.00217085	0.0222444
ENSG00000128052	ENSG00000128052	25.4478	-0.645815	0.327948	-1.96926	0.0489231	0.206547	4.92212	21.2011	5.76433	9.84182	22.4722	11.3424	77.3818	55.3361	76.999	51.1263	47.7875	89.7834	16.2077	29.1485	37.0845	15.7684	39.2916	27.7729	19.6283	17.2494	18.5875	24.1317	17.4034	11.3136	8.64544	0	0	11.9024	12.8784	17.4182	9.76487	6.17431	KDR	kinase insert domain receptor [Source:HGNC Symbol;Acc:HGNC:6307]	protein_coding	4	55078481	55125595	-1	25.4478	1.12679	0.347067	3.24661	0.00116788	0.013613
ENSG00000128059	ENSG00000128059	962.803	-0.205934	0.103102	-1.99738	0.0457837	0.197571	1252.68	1197.86	1138.46	1006.68	1150.05	1164.86	827.556	760.144	815.283	888.939	1012.34	809.883	1063.92	1229.88	1354.74	1178.69	1175.84	1296.56	898.659	946.02	713.036	950.363	756.155	816.392	949.269	1141.87	643.99	687.505	764.33	652.806	815.366	749.562	PPAT	phosphoribosyl pyrophosphate amidotransferase [Source:HGNC Symbol;Acc:HGNC:9238]	protein_coding	4	56393362	56435615	-1	962.803	0.0786575	0.0995631	0.790026	0.429512	0.749381
ENSG00000128159	ENSG00000128159	1055.19	0.394135	0.0889415	4.4314	9.36227e-06	0.000244699	813.38	735.412	756.569	965.904	857.909	886.975	999.515	907.221	913.419	1007.68	872.751	1073.74	1014.14	904.545	978.105	906.683	848.407	934.048	1154.36	947.637	1351.72	985.496	1175.85	1236.35	954.456	1132.57	947.044	1560.35	1490.03	1702.44	1468.92	1282.4	TUBGCP6	tubulin gamma complex associated protein 6 [Source:HGNC Symbol;Acc:HGNC:18127]	protein_coding	22	50217689	50245023	-1	1055.19	0.155542	0.0889515	1.74862	0.0803572	0.30168
ENSG00000128165	ENSG00000128165	12.1971	-0.270532	0.60653	-0.446032	0.655574	0.866412	12.3053	11.9256	4.32325	0	19.8284	2.26848	33.3172	14.5621	37.7446	3.29847	1.25757	49.4725	12.7346	17.8652	2.31778	5.25613	7.27622	8.7704	12.7319	9.70277	16.5222	9.5817	13.1641	11.7662	8.64544	13.0181	0	13.6027	10.9466	9.08778	8.36989	8.64404	ADM2	adrenomedullin 2 [Source:HGNC Symbol;Acc:HGNC:28898]	protein_coding	22	50481543	50486440	1	12.1971	0.113069	0.632121	0.178872	0.858038	0.959508
ENSG00000128185	ENSG00000128185	387.702	-0.114301	0.163599	-0.698666	0.484761	0.765399	315.016	335.242	328.567	328.998	274.954	352.748	538.449	384.441	532.954	473.331	471.587	221.71	481.601	380.811	395.182	469.11	509.335	435.597	353.84	303.481	463.654	292.774	319.285	291.439	691.635	505.845	397.758	309.462	311.656	315.8	239.239	380.955	DGCR6L	DiGeorge syndrome critical region gene 6 like [Source:HGNC Symbol;Acc:HGNC:18551]	protein_coding	22	20314238	20320080	-1	387.702	0.463623	0.159707	2.90296	0.0036965	0.0332995
ENSG00000128191	ENSG00000128191	937.061	0.310959	0.078623	3.95506	7.6514e-05	0.00145029	833.069	844.068	814.212	833.742	823.54	856.351	928.582	755.775	819.813	912.028	748.252	804.386	893.741	865.053	871.487	810.758	778.555	735.252	968.154	885.648	993.397	910.971	1060.05	1050.81	1023.62	857.333	1235.89	1255.99	1220.22	1289.71	1291.06	1014.44	DGCR8	DGCR8 microprocessor complex subunit [Source:HGNC Symbol;Acc:HGNC:2847]	protein_coding	22	20080232	20111877	1	937.061	-0.0127525	0.0796285	-0.160149	0.872763	0.96449
ENSG00000128203	ENSG00000128203	519.175	-0.0888666	0.0907924	-0.978789	0.327684	0.634918	417.15	408.121	409.268	378.207	396.568	395.85	567.467	530.062	535.973	562.39	408.709	641.31	380.882	420.303	388.229	417.862	404.558	393.206	569.221	577.315	655.725	535.865	616.928	624.06	570.599	699.256	902.059	511.803	569.223	631.601	573.337	520.495	ASPHD2	aspartate beta-hydroxylase domain containing 2 [Source:HGNC Symbol;Acc:HGNC:30437]	protein_coding	22	26429260	26445015	1	519.175	0.000124481	0.0950131	0.00131015	0.998955	1
ENSG00000128218	ENSG00000128218	0.744568	1.43032	1.60451	0.891436	0.372695	NA	0	0	0	0	0	0	0	0	0	0	3.7727	0	3.47309	0	2.31778	0	0	0	0	1.07809	2.06527	1.06463	0.223121	0	0	0	0	2.26712	1.28784	3.02926	1.39498	1.85229	VPREB3	V-set pre-B cell surrogate light chain 3 [Source:HGNC Symbol;Acc:HGNC:12710]	protein_coding	22	23752743	23754425	-1	0.744568	2.0356	1.77712	1.14545	0.252023	NA
ENSG00000128228	ENSG00000128228	61.4321	0.0283615	0.190043	0.149238	0.881366	0.958823	67.6791	68.9035	50.4379	60.4569	43.6225	54.4435	63.4101	100.479	96.6262	56.0741	51.5602	43.9755	75.2502	60.1776	68.3746	60.4455	59.665	61.3928	58.885	50.131	68.6704	40.8109	56.0032	49.3274	76.0798	96.7056	52.0874	73.6815	47.006	57.5559	50.2193	45.6899	SDF2L1	stromal cell derived factor 2 like 1 [Source:HGNC Symbol;Acc:HGNC:10676]	protein_coding	22	21642302	21644299	1	61.4321	0.157883	0.200861	0.786028	0.431851	0.751013
ENSG00000128242	ENSG00000128242	12.4021	-0.296283	0.551064	-0.537655	0.590815	0.833181	2.46106	7.9504	8.6465	4.21792	11.897	4.53696	47.2889	29.1243	25.6663	29.6863	7.5454	0	2.31539	6.58193	18.5423	9.19823	24.7391	10.2321	10.6099	9.70277	14.9732	11.711	13.6104	9.0509	6.91635	22.3167	0	12.4692	10.9466	12.8744	4.88243	6.17431	GAL3ST1	galactose-3-O-sulfotransferase 1 [Source:HGNC Symbol;Acc:HGNC:24240]	protein_coding	22	30554635	30574665	-1	12.4021	0.843696	0.586092	1.43953	0.150001	0.442297
ENSG00000128245	ENSG00000128245	5530.17	-0.341312	0.0903069	-3.77946	0.000157168	0.00266396	4924.58	5253.89	5154.75	4856.23	5155.39	5183.47	5978.82	5963.2	6857.44	6052.7	6216.15	7032.42	4846.11	4748.39	4680.77	5168.09	4784.84	4673.16	5996.72	7179.51	6101.85	6333.15	6097.44	5931.06	6822.98	6341.66	3873.41	4737.72	4644.58	4986.92	4644.59	5743.35	YWHAH	tyrosine 3-monooxygenase/tryptophan 5-monooxygenase activation protein eta [Source:HGNC Symbol;Acc:HGNC:12853]	protein_coding	22	31944522	31957603	1	5530.17	-0.0790387	0.0867236	-0.911387	0.362092	0.695083
ENSG00000128250	ENSG00000128250	0.69406	-0.467917	1.46805	-0.318733	0.749929	NA	0	0	0	2.81195	0	0	0	0	0	0	0	0	0	0	0	0	0	0	1.59149	3.23426	1.03264	1.06463	1.56184	3.62036	0	0	0	1.70034	1.28784	1.51463	2.78996	0	RFPL1	ret finger protein like 1 [Source:HGNC Symbol;Acc:HGNC:9977]	protein_coding	22	29438583	29442455	1	0.69406	-1.04351	1.76301	-0.591893	0.553922	NA
ENSG00000128253	ENSG00000128253	39.9066	0.169529	0.261178	0.649096	0.516276	0.786873	0	0	0	0	0	0	0	0	0	0	0	0	0	0.940275	0	0	0	0	97.0806	79.7784	67.1214	74.5243	91.9256	89.604	55.3308	66.9501	184.674	93.5188	84.3532	106.024	101.834	83.3532	RFPL2	ret finger protein like 2 [Source:HGNC Symbol;Acc:HGNC:9979]	protein_coding	22	32190435	32205073	-1	39.9066	0.399181	1.20221	0.332041	0.739859	0.915428
ENSG00000128254	ENSG00000128254	12.1376	-0.088692	0.388616	-0.228225	0.819471	0.934127	9.84424	6.62533	2.88217	12.6538	13.2189	7.93968	9.67273	2.91243	18.1174	6.59695	3.7727	0	3.47309	12.2236	12.7478	7.8842	14.5524	17.5408	21.2198	18.3275	10.3264	14.1951	19.4115	27.1527	19.02	9.29862	0	18.137	13.5223	18.9329	19.5297	16.6706	YWHAH-AS1	YWHAH antisense RNA 1 [Source:HGNC Symbol;Acc:HGNC:23051]	lncRNA	22	31925519	31945518	-1	12.1376	0.348105	0.452328	0.769585	0.441546	0.757891
ENSG00000128262	ENSG00000128262	0.391362	-0.0852112	3.0628	-0.0278213	0.977805	NA	0	0	0	0	0	0	5.37374	0	0	0	0	0	0	0	0	0	0	0	0	1.07809	0	0	1.1156	1.81018	0	0	0	1.13356	0	0	1.39498	0.617431	POM121L9P	POM121 transmembrane nucleoporin like 9, pseudogene [Source:HGNC Symbol;Acc:HGNC:30080]	transcribed_unprocessed_pseudogene	22	24251828	24265525	1	0.391362	0	3.05244	0	1	NA
ENSG00000128266	ENSG00000128266	1803.79	-0.103966	0.0700563	-1.48404	0.137798	0.397294	1663.68	1929.3	1768.21	1760.28	1857.26	1897.58	1592.78	2078.02	1838.92	1835.6	1823.47	2167.63	1569.83	1527.01	1516.99	1446.75	1455.24	1397.42	1662.04	2074.78	2016.74	1832.23	1912.37	1980.79	2192.48	2006.64	2017.2	1698.64	1640.7	1822.86	1705.36	2032.58	GNAZ	G protein subunit alpha z [Source:HGNC Symbol;Acc:HGNC:4395]	protein_coding	22	23070519	23125032	1	1803.79	-0.286497	0.0692203	-4.13892	3.48939e-05	0.000715465
ENSG00000128268	ENSG00000128268	1364.39	-0.0534988	0.0751195	-0.712183	0.476351	0.759083	1397.88	1363.49	1356.06	1428.47	1319.25	1426.87	1472.4	1609.12	1722.66	1213.84	1311.64	1319.27	1168.11	1163.12	1112.54	1127.44	1008.48	1065.6	1347.99	1471.05	1718.82	1399.28	1556.04	1558.57	1360.79	1279.49	1112.78	1421.49	1387.64	1561.58	1376.85	1521.97	MGAT3	beta-1,4-mannosyl-glycoprotein 4-beta-N-acetylglucosaminyltransferase [Source:HGNC Symbol;Acc:HGNC:7046]	protein_coding	22	39457012	39492194	1	1364.39	-0.318307	0.07474	-4.25885	2.05482e-05	0.000450377
ENSG00000128271	ENSG00000128271	8.43817	-0.227362	0.661223	-0.34385	0.730959	NA	3.69159	0	2.88217	18.2777	13.2189	12.4766	6.44849	1.45621	13.5881	3.29847	6.28783	0	2.31539	10.343	4.63557	23.6526	1.45524	17.5408	13.2624	6.46851	7.22846	10.6463	16.0647	9.0509	0	18.5972	2.36761	13.036	5.15134	8.33047	8.36989	9.8789	ADORA2A	adenosine A2a receptor [Source:HGNC Symbol;Acc:HGNC:263]	protein_coding	22	24417879	24442357	1	8.43817	0.238055	0.673755	0.353325	0.723845	0.910119
ENSG00000128272	ENSG00000128272	3482.56	-0.120858	0.0650463	-1.85803	0.0631641	0.244209	3110.78	3100.66	2759.67	2899.12	2974.26	3065.85	3032.94	2717.3	3282.27	2876.27	3751.32	3305.49	3337.63	3082.22	3036.3	3011.76	3133.14	2818.22	3797.28	3667.65	4159.46	3804.64	3956.6	3756.13	5294.47	4688.36	5286.87	3535.58	3355.45	3631.33	3302.62	3910.19	ATF4	activating transcription factor 4 [Source:HGNC Symbol;Acc:HGNC:786]	protein_coding	22	39519695	39522683	1	3482.56	0.0404492	0.0635109	0.636886	0.524199	0.812544
ENSG00000128274	ENSG00000128274	42.2032	-0.850152	0.451008	-1.885	0.0594292	0.235476	35.6854	33.1267	28.8217	26.7135	26.4379	55.5777	30.0929	84.4604	70.9599	46.1786	47.7875	153.914	78.7233	62.9984	62.5802	39.421	68.3964	33.6199	30.7687	27.4912	44.9197	19.8732	17.6265	22.1747	6.91635	9.29862	111.278	18.7038	11.5905	10.6024	9.06738	24.6973	A4GALT	alpha 1,4-galactosyltransferase (P blood group) [Source:HGNC Symbol;Acc:HGNC:18149]	protein_coding	22	42692121	42721298	-1	42.2032	0.742735	0.428905	1.7317	0.0833268	0.309147
ENSG00000128276	ENSG00000128276	0.510497	-0.065511	2.03424	-0.0322042	0.974309	NA	0	0	0	0	0	0	0	0	0	0	0	0	0	0	0	0	0	0	1.59149	2.15617	0	1.06463	1.1156	3.16782	0	0	0	0.566781	1.93175	2.27195	0	2.46973	RFPL3	ret finger protein like 3 [Source:HGNC Symbol;Acc:HGNC:9980]	protein_coding	22	32354885	32361161	1	0.510497	0	2.21074	0	1	NA
ENSG00000128283	ENSG00000128283	16.3331	-0.859724	0.480192	-1.79038	0.0733934	0.270662	3.69159	9.27547	11.5287	18.2777	17.1846	11.3424	21.495	56.7924	37.7446	28.037	49.0451	45.8078	11.577	18.8055	17.3834	11.8263	42.2021	19.0025	4.77446	4.31234	8.77742	2.83902	6.69362	10.8611	10.3745	1.85972	23.6761	2.26712	4.50742	2.27195	3.48745	4.93945	CDC42EP1	CDC42 effector protein 1 [Source:HGNC Symbol;Acc:HGNC:17014]	protein_coding	22	37560480	37569405	1	16.3331	0.755681	0.42175	1.79178	0.0731686	0.286147
ENSG00000128284	ENSG00000128284	0.0331559	-0.395007	5.09044	-0.0775979	0.938148	NA	0	0	0	0	0	0	0	0	0	0	0	0	0	0	0	0	0	0	1.06099	0	0	0	0	0	0	0	0	0	0	0	0	0	APOL3	apolipoprotein L3 [Source:HGNC Symbol;Acc:HGNC:14868]	protein_coding	22	36140329	36166177	-1	0.0331559	0	4.85678	0	1	NA
ENSG00000128285	ENSG00000128285	350.768	-0.457977	0.182582	-2.50833	0.0121303	0.0780718	274.408	262.363	295.422	189.806	264.379	258.607	365.414	406.284	391.034	377.675	295.528	276.679	398.247	381.752	380.117	406.036	477.32	451.676	425.457	391.884	495.15	353.458	365.248	381.043	629.388	427.737	139.689	271.488	269.158	281.721	313.173	327.239	MCHR1	melanin concentrating hormone receptor 1 [Source:HGNC Symbol;Acc:HGNC:4479]	protein_coding	22	40679273	40682812	1	350.768	0.690224	0.178658	3.86339	0.000111825	0.00195405
ENSG00000128294	ENSG00000128294	353.208	-0.0553619	0.123083	-0.449792	0.65286	0.864749	286.713	302.115	293.981	321.968	321.22	303.976	372.937	269.4	338.192	354.586	309.361	229.039	261.639	239.77	307.106	353.475	299.78	233.877	418.03	426.922	432.675	377.59	444.679	446.662	620.742	373.805	319.627	421.685	396.009	446.816	411.519	366.754	TPST2	tyrosylprotein sulfotransferase 2 [Source:HGNC Symbol;Acc:HGNC:12021]	protein_coding	22	26521996	26596717	-1	353.208	-0.111278	0.125924	-0.883691	0.376863	0.709167
ENSG00000128298	ENSG00000128298	12.9851	-0.204525	0.484675	-0.421983	0.673037	0.874122	18.4579	14.5757	7.20541	16.8717	6.60947	26.0875	6.44849	0	31.7055	9.89542	10.0605	0	18.5231	15.0444	12.7478	6.57016	7.27622	8.7704	15.3844	8.62469	24.7833	17.0341	16.2878	17.6493	15.5618	11.1583	0	15.8699	19.3175	16.6609	10.4624	9.8789	BAIAP2L2	BAR/IMD domain containing adaptor protein 2 like 2 [Source:HGNC Symbol;Acc:HGNC:26203]	protein_coding	22	38084652	38111015	-1	12.9851	-0.374005	0.505235	-0.74026	0.459142	0.769861
ENSG00000128309	ENSG00000128309	426.339	-0.0795349	0.156331	-0.508759	0.610921	0.843172	311.324	417.396	325.685	338.84	330.473	334.601	343.919	425.215	564.659	443.645	370.982	291.338	545.274	468.257	425.313	494.076	564.634	372.742	439.78	385.416	515.286	387.172	426.606	424.035	695.093	686.238	281.746	405.815	395.365	427.126	405.94	398.861	MPST	mercaptopyruvate sulfurtransferase [Source:HGNC Symbol;Acc:HGNC:7223]	protein_coding	22	37019635	37029821	1	426.339	0.479929	0.153344	3.12975	0.00174958	0.0188189
ENSG00000128310	ENSG00000128310	13.0573	0.770756	0.507634	1.51833	0.128931	0.381402	3.69159	7.9504	24.4984	11.2478	1.32189	7.93968	16.1212	18.9308	3.01957	0	3.7727	1.83231	3.47309	8.46248	1.15889	19.7105	13.0972	7.30867	9.01842	13.4761	12.908	7.80731	11.3791	13.1238	32.8527	39.0542	28.4113	18.7038	13.5223	28.778	16.7398	18.5229	GALR3	galanin receptor 3 [Source:HGNC Symbol;Acc:HGNC:4134]	protein_coding	22	37823382	37825485	1	13.0573	-0.0914584	0.553992	-0.16509	0.868873	0.963449
ENSG00000128311	ENSG00000128311	64.9824	0.131826	0.454992	0.289733	0.77202	0.916574	38.1464	47.7024	67.7309	46.3971	44.9444	49.9065	77.3818	39.3178	104.175	65.9695	93.0599	256.524	106.508	82.7442	103.141	72.2718	65.486	90.6275	41.9091	36.6549	76.4151	42.2305	43.5085	40.2765	89.9125	0	0	51.577	39.9229	68.9157	35.572	60.5083	TST	thiosulfate sulfurtransferase [Source:HGNC Symbol;Acc:HGNC:12388]	protein_coding	22	37010859	37020183	-1	64.9824	0.822536	0.441194	1.86434	0.0622736	0.258446
ENSG00000128322	ENSG00000128322	0.11891	-0.627434	5.07914	-0.123532	0.901686	NA	0	0	0	0	0	0	0	0	0	0	0	0	0	0	0	0	1.45524	0	0.530495	0	0	0	0.669362	0.452545	0	0	0	0	0	0	0.697491	0	IGLL1	immunoglobulin lambda like polypeptide 1 [Source:HGNC Symbol;Acc:HGNC:5870]	protein_coding	22	23573125	23580302	-1	0.11891	0.399177	4.85678	0.0821896	0.934496	NA
ENSG00000128335	ENSG00000128335	46.8826	0.404583	0.190346	2.12551	0.0335438	0.160003	79.9844	68.9035	103.758	66.0808	81.9574	75.994	13.9717	1.45621	7.54892	21.4401	13.8332	0	77.5656	73.3415	95.0292	90.6683	56.7545	89.1657	38.1956	31.2645	42.3381	34.0683	30.5675	35.7511	22.4781	14.8778	0	37.4075	45.0742	48.4682	46.7319	55.5688	APOL2	apolipoprotein L2 [Source:HGNC Symbol;Acc:HGNC:619]	protein_coding	22	36226209	36239954	-1	46.8826	0.0200042	0.186671	0.107163	0.91466	0.978395
ENSG00000128340	ENSG00000128340	0.89157	-0.453995	1.87561	-0.242053	0.808739	NA	0	5.30027	0	0	0	0	0	0	0	11.5447	2.51513	0	1.1577	0.940275	0	0	0	0	1.06099	1.07809	0.516319	1.06463	0.669362	0	0	0	0	0	1.28784	0	1.39498	0	RAC2	Rac family small GTPase 2 [Source:HGNC Symbol;Acc:HGNC:9802]	protein_coding	22	37225270	37259594	-1	0.89157	-0.993385	1.93805	-0.51257	0.608252	NA
ENSG00000128342	ENSG00000128342	7.88394	0.930377	0.563128	1.65216	0.0985024	NA	13.5358	2.65013	0	5.62389	2.64379	5.6712	11.8222	32.0367	24.1565	16.4924	6.28783	0	16.2077	5.64165	11.5889	17.0824	14.5524	13.1556	2.65248	1.61713	2.58159	4.96829	5.13177	3.16782	0	0	0	7.36815	4.50742	9.8451	6.97491	4.32202	LIF	LIF interleukin 6 family cytokine [Source:HGNC Symbol;Acc:HGNC:6596]	protein_coding	22	30240453	30246759	-1	7.88394	1.34255	0.577576	2.32445	0.0201014	0.11889
ENSG00000128346	ENSG00000128346	8.47796	-0.214575	0.547593	-0.391852	0.695168	NA	1.23053	13.2507	5.76433	5.62389	11.897	1.13424	8.59798	14.5621	3.01957	4.94771	13.8332	0	1.1577	1.88055	6.95335	6.57016	5.82097	4.3852	13.7929	19.9446	10.8427	13.4854	9.37106	13.1238	22.4781	0	0	12.4692	10.9466	9.8451	13.2523	11.1138	C22orf23	chromosome 22 open reading frame 23 [Source:HGNC Symbol;Acc:HGNC:18589]	protein_coding	22	37943050	37953669	-1	8.47796	-0.550947	0.639804	-0.861118	0.389173	0.720533
ENSG00000128383	ENSG00000128383	0.099332	-0.174523	5.07473	-0.0343907	0.972566	NA	0	0	0	0	0	0	0	0	0	0	0	0	0	0	0	0	0	0	0	0	0	0	0.446241	1.35764	0	0	0	0	0	0.757315	0	0.617431	APOBEC3A	apolipoprotein B mRNA editing enzyme catalytic subunit 3A [Source:HGNC Symbol;Acc:HGNC:17343]	protein_coding	22	38952741	38992778	1	0.099332	0	4.85678	0	1	NA
ENSG00000128394	ENSG00000128394	4.37356	-0.275131	0.787023	-0.349585	0.72665	NA	7.38318	6.62533	1.44108	0	5.28758	4.53696	0	14.5621	3.01957	3.29847	5.03027	0	9.26156	20.6861	9.27114	1.31403	16.0077	7.30867	2.12198	1.07809	1.03264	3.90366	1.56184	2.71527	0	3.71945	0	1.70034	1.28784	3.78658	1.39498	0.617431	APOBEC3F	apolipoprotein B mRNA editing enzyme catalytic subunit 3F [Source:HGNC Symbol;Acc:HGNC:17356]	protein_coding	22	39040604	39055972	1	4.37356	1.33128	0.708548	1.87889	0.0602602	0.253085
ENSG00000128408	ENSG00000128408	1.96085	-1.02079	1.07045	-0.953611	0.34028	NA	0	2.65013	1.44108	1.40597	1.32189	1.13424	0	0	7.54892	0	2.51513	0	3.47309	2.82083	5.79446	17.0824	4.36573	0	2.12198	1.07809	0.516319	1.77439	0.669362	1.81018	0	0	0	0.566781	0.643918	0	1.39498	0.617431	RIBC2	RIB43A domain with coiled-coils 2 [Source:HGNC Symbol;Acc:HGNC:13241]	protein_coding	22	45413693	45432509	1	1.96085	2.08725	0.990181	2.10795	0.0350356	0.176436
ENSG00000128422	ENSG00000128422	0.139763	-1.1049	5.08219	-0.217406	0.827892	NA	0	0	0	0	0	0	0	0	0	0	0	0	0	0	0	0	0	2.92347	0	0	1.54896	0	0	0	0	0	0	0	0	0	0	0	KRT17	keratin 17 [Source:HGNC Symbol;Acc:HGNC:6427]	protein_coding	17	41619442	41624842	-1	0.139763	0.880069	4.85678	0.181204	0.856207	NA
ENSG00000128463	ENSG00000128463	986.056	0.0803635	0.0775106	1.03681	0.299826	0.606188	936.433	837.442	978.495	785.939	966.304	914.197	399.806	486.376	525.405	438.697	470.33	434.258	1155.38	991.99	932.908	1036.77	956.095	957.435	1183.53	1251.66	1066.2	1077.41	1223.15	1218.25	1206.9	1320.4	1614.71	1227.65	1218.94	1391.95	1194.8	1153.98	EMC4	ER membrane protein complex subunit 4 [Source:HGNC Symbol;Acc:HGNC:28032]	protein_coding	15	34225013	34230156	1	986.056	0.154683	0.0779459	1.98449	0.0472009	0.215407
ENSG00000128482	ENSG00000128482	219.043	-0.0601877	0.103133	-0.583593	0.559494	0.813272	140.28	156.358	149.873	157.469	170.524	144.048	180.558	243.188	184.194	194.61	188.635	205.219	140.081	140.101	137.908	137.973	112.054	122.786	297.608	256.045	304.628	255.512	280.016	304.563	287.029	280.818	480.625	294.159	273.665	280.207	267.836	240.798	RNF112	ring finger protein 112 [Source:HGNC Symbol;Acc:HGNC:12968]	protein_coding	17	19411125	19417276	1	219.043	-0.208335	0.12031	-1.73165	0.083336	0.309147
ENSG00000128487	ENSG00000128487	519.975	0.11994	0.0908643	1.31999	0.18684	0.471558	451.604	457.148	531.76	500.527	498.354	474.112	579.289	618.891	634.109	417.257	506.799	415.935	483.917	492.704	538.885	515.101	480.23	416.594	453.043	527.723	525.096	504.636	537.497	479.698	561.953	554.198	738.694	546.377	551.193	550.568	559.387	535.93	SPECC1	sperm antigen with calponin homology and coiled-coil domains 1 [Source:HGNC Symbol;Acc:HGNC:30615]	protein_coding	17	20008865	20319026	1	519.975	0.00950742	0.0927352	0.102522	0.918342	0.979599
ENSG00000128510	ENSG00000128510	2.4372	0.998257	0.869933	1.14751	0.251171	NA	1.23053	0	0	0	1.32189	0	0	0	9.0587	0	0	0	0	2.82083	5.79446	0	2.91049	4.3852	2.12198	1.61713	2.06527	5.67804	1.56184	5.88309	0	0	0	7.36815	6.43918	3.02926	9.76487	4.93945	CPA4	carboxypeptidase A4 [Source:HGNC Symbol;Acc:HGNC:15740]	protein_coding	7	130293134	130324180	1	2.4372	2.49985	1.20903	2.06765	0.0386728	0.188453
ENSG00000128512	ENSG00000128512	1313.73	-0.357989	0.118771	-3.01411	0.00257731	0.0244844	1182.54	1058.73	1089.46	1166.96	990.099	1137.64	1733.57	1559.61	1077.99	1500.81	1407.22	1366.91	934.26	1107.64	1148.46	1111.67	1088.52	1072.91	1599.44	1652.71	1418.33	1768.36	1788.09	1817.42	949.269	974.495	1804.12	1336.47	1429.5	1263.96	1342.67	1159.54	DOCK4	dedicator of cytokinesis 4 [Source:HGNC Symbol;Acc:HGNC:19192]	protein_coding	7	111726110	112206407	-1	1313.73	-0.0358156	0.115605	-0.309809	0.756706	0.922041
ENSG00000128513	ENSG00000128513	318.034	0.0785871	0.339593	0.231416	0.816992	0.932517	379.003	405.47	345.86	365.553	282.885	350.48	261.164	304.349	223.448	303.46	377.27	465.408	349.624	409.02	353.462	345.591	407.468	352.278	325.724	305.098	250.931	324.358	267.745	307.278	276.654	267.8	2.36761	281.69	325.822	295.353	345.258	319.212	POT1	protection of telomeres 1 [Source:HGNC Symbol;Acc:HGNC:17284]	protein_coding	7	124822386	124929983	-1	318.034	0.0586062	0.32563	0.179978	0.85717	0.959424
ENSG00000128524	ENSG00000128524	1778.87	-0.257158	0.102949	-2.49791	0.0124928	0.0797522	1440.95	1745.11	1576.54	1452.37	1672.2	1682.08	1677.68	1457.67	2414.14	1738.3	1935.4	2052.19	1614.98	1686.85	1686.19	1746.35	1852.52	1726.31	2019.59	2044.05	1964.59	1878.37	1635.47	1634.14	2453.58	2579.44	1766.24	1510.47	1439.8	1613.08	1434.74	1792.4	ATP6V1F	ATPase H+ transporting V1 subunit F [Source:HGNC Symbol;Acc:HGNC:16832]	protein_coding	7	128862856	128865847	1	1778.87	0.107607	0.0996908	1.0794	0.280408	0.61533
ENSG00000128534	ENSG00000128534	382.785	0.0762156	0.153373	0.49693	0.619238	0.848305	486.059	400.17	510.143	434.446	411.109	382.239	268.687	216.976	170.606	303.46	345.831	122.765	407.509	562.285	468.192	454.655	456.946	536.456	469.488	378.947	374.331	429.757	339.813	334.431	323.339	304.995	312.525	394.479	437.22	328.675	475.689	406.887	LSM8	LSM8 homolog, U6 small nuclear RNA associated [Source:HGNC Symbol;Acc:HGNC:20471]	protein_coding	7	118184144	118204035	1	382.785	0.138196	0.149533	0.924184	0.35539	0.690587
ENSG00000128536	ENSG00000128536	99.4988	0.122355	0.284761	0.429677	0.667431	0.87067	151.355	129.857	131.139	177.153	157.305	115.692	119.297	58.2486	70.9599	100.603	106.893	71.4602	75.2502	100.609	115.889	57.8174	87.3146	112.553	87.0012	79.7784	81.5783	89.7841	98.8424	80.553	143.514	113.443	0	81.0496	99.8072	100.723	98.3462	90.145	CDHR3	cadherin related family member 3 [Source:HGNC Symbol;Acc:HGNC:26308]	protein_coding	7	105876796	106036432	1	99.4988	-0.649386	0.278139	-2.33475	0.0195562	0.116444
ENSG00000128563	ENSG00000128563	590.635	0.0238782	0.0792761	0.301203	0.76326	0.913897	563.583	564.479	563.463	511.774	557.839	531.958	571.766	460.164	626.56	570.636	589.799	483.731	546.432	632.805	506.436	509.845	423.476	530.609	723.595	605.884	732.14	663.267	670.254	689.679	575.786	583.953	449.846	692.606	695.431	720.207	673.776	678.557	PRKRIP1	PRKR interacting protein 1 [Source:HGNC Symbol;Acc:HGNC:21894]	protein_coding	7	102363872	102426676	1	590.635	-0.0593035	0.0824496	-0.71927	0.471975	0.779091
ENSG00000128564	ENSG00000128564	3515.39	0.456482	0.171724	2.65824	0.00785504	0.0567487	2644.41	2744.21	3347.64	2847.1	2593.56	3110.08	3959.37	5379.26	3979.79	4197.31	2232.18	4723.7	4006.78	2596.1	3028.19	3518.98	3409.64	2924.93	1916.68	2080.17	3573.96	1985.54	2220.5	2727.94	7912.3	5501.06	6745.32	3472.1	3130.08	4484.06	2949.69	2549.99	VGF	VGF nerve growth factor inducible [Source:HGNC Symbol;Acc:HGNC:12684]	protein_coding	7	101162509	101165569	-1	3515.39	0.172592	0.164217	1.051	0.29326	0.627861
ENSG00000128567	ENSG00000128567	535.141	0.152088	0.121466	1.2521	0.210533	0.502881	515.592	393.545	498.615	523.022	436.225	491.126	586.812	698.983	626.56	692.679	568.42	327.984	486.232	543.479	486.735	431.003	488.962	472.14	542.697	547.129	545.749	532.317	618.49	634.016	335.443	438.895	492.463	605.322	625.888	645.232	730.273	562.48	PODXL	podocalyxin like [Source:HGNC Symbol;Acc:HGNC:9171]	protein_coding	7	131500262	131558217	-1	535.141	0.0264024	0.120927	0.218333	0.82717	0.950068
ENSG00000128573	ENSG00000128573	288.589	1.12984	0.197484	5.72118	1.05786e-08	4.89301e-07	414.688	418.721	438.089	396.485	391.281	327.795	231.071	326.192	143.429	240.789	221.332	514.88	371.62	395.856	391.706	388.954	291.049	378.589	151.191	145.003	83.6436	156.856	122.493	145.267	245.53	182.253	253.334	253.918	327.754	218.107	318.753	348.231	FOXP2	forkhead box P2 [Source:HGNC Symbol;Acc:HGNC:13875]	protein_coding	7	114086327	114693772	1	288.589	-0.104849	0.189467	-0.553388	0.579998	0.845813
ENSG00000128578	ENSG00000128578	318.221	0.449772	0.129438	3.47482	0.000511198	0.00690813	344.548	219.961	291.099	317.75	249.838	302.842	291.257	234.45	307.996	315.004	367.209	197.89	252.378	295.246	279.293	283.831	298.325	290.885	394.158	311.028	266.937	330.746	346.952	342.124	245.53	215.728	321.995	473.262	484.87	422.582	528	359.345	STRIP2	striatin interacting protein 2 [Source:HGNC Symbol;Acc:HGNC:22209]	protein_coding	7	129434432	129488399	1	318.221	-0.023076	0.131798	-0.175086	0.861012	0.960078
ENSG00000128581	ENSG00000128581	462.522	-0.0798361	0.0838461	-0.952174	0.341009	0.648538	349.47	421.371	387.651	355.711	444.156	398.118	534.15	467.445	552.581	550.845	523.148	390.283	454.974	431.586	439.22	440.201	507.88	431.211	506.092	475.975	515.286	515.992	517.193	476.983	333.714	524.442	482.992	472.695	454.606	474.079	457.554	513.085	IFT22	intraflagellar transport 22 [Source:HGNC Symbol;Acc:HGNC:21895]	protein_coding	7	101310914	101321823	-1	462.522	0.197469	0.0877856	2.24945	0.0244839	0.136277
ENSG00000128585	ENSG00000128585	886.31	0.181791	0.131262	1.38494	0.166069	0.442987	1091.48	1040.18	948.233	1182.42	939.867	966.372	896.34	929.065	492.19	968.102	804.843	870.349	1107.91	1074.73	1133.4	1109.04	919.714	1005.67	913.513	661.406	623.197	947.524	775.567	737.196	577.515	740.17	501.933	892.113	1028.98	727.022	924.175	831.68	MKLN1	muskelin 1 [Source:HGNC Symbol;Acc:HGNC:7109]	protein_coding	7	131110096	131496632	1	886.31	0.0425131	0.126708	0.33552	0.737233	0.91476
ENSG00000128590	ENSG00000128590	1020.93	0.00526305	0.12535	0.0419869	0.966509	0.990006	1002.88	960.674	930.94	823.901	983.489	1008.34	803.911	662.577	738.284	1060.46	1124.26	716.435	1045.4	965.663	1154.26	1076.19	1069.6	954.512	1263.11	1168.11	766.733	1109.35	1111.81	1181.6	1040.91	1013.55	1411.1	1044.01	1174.51	1083.72	1277.8	941.583	DNAJB9	DnaJ heat shock protein family (Hsp40) member B9 [Source:HGNC Symbol;Acc:HGNC:6968]	protein_coding	7	108569867	108574850	1	1020.93	0.133529	0.12176	1.09666	0.272792	0.608398
ENSG00000128591	ENSG00000128591	168.297	0.425786	0.26116	1.63036	0.103025	0.335762	179.657	178.884	184.459	203.866	226.044	198.492	286.958	138.34	258.173	225.945	163.484	267.518	192.177	166.429	201.647	202.361	315.788	280.653	73.7388	60.9118	68.6704	73.4597	82.5546	76.4801	88.1835	78.1084	423.802	88.9846	89.5045	111.325	97.6487	101.259	FLNC	filamin C [Source:HGNC Symbol;Acc:HGNC:3756]	protein_coding	7	128830406	128859274	1	168.297	0.211606	0.248635	0.85107	0.394731	0.723734
ENSG00000128594	ENSG00000128594	851.028	-0.189984	0.0644193	-2.94917	0.00318628	0.0286436	791.231	743.363	769.538	794.375	778.596	732.719	897.414	897.028	1020.61	994.49	846.342	1016.93	901.844	832.144	814.701	706.95	873.146	815.647	917.757	965.965	952.091	881.871	932.197	890.609	731.404	900.106	788.414	780.457	759.179	794.424	778.399	932.939	LRRC4	leucine rich repeat containing 4 [Source:HGNC Symbol;Acc:HGNC:15586]	protein_coding	7	128027071	128032107	-1	851.028	0.102012	0.0665653	1.5325	0.125398	0.399906
ENSG00000128595	ENSG00000128595	1807.25	0.112305	0.0843002	1.33221	0.182792	0.466206	2014.38	1828.59	1739.39	1713.88	1686.74	1632.17	1940.99	1633.87	2163.52	2279.25	1827.24	2081.51	1806	1934.15	1907.54	2157.64	2101.37	2205.76	1429.68	1601.5	1366.7	1543.72	1781.84	1768.09	1860.5	1777.9	1493.96	1770.62	1713.46	1664.58	1836.49	1568.89	CALU	calumenin [Source:HGNC Symbol;Acc:HGNC:1458]	protein_coding	7	128739292	128773400	1	1807.25	0.189585	0.0818507	2.31623	0.0205456	0.120879
ENSG00000128596	ENSG00000128596	914.18	0.0699106	0.115457	0.605511	0.54484	0.806032	925.358	673.134	818.535	954.656	945.154	842.74	1042.51	882.466	865.106	895.536	894.13	491.06	820.806	805.816	924.796	756.883	768.369	926.739	1170.27	969.199	1036.77	1072.44	1111.81	1081.58	734.862	572.795	634.52	1192.51	1153.9	1145.06	1177.36	966.897	CCDC136	coiled-coil domain containing 136 [Source:HGNC Symbol;Acc:HGNC:22225]	protein_coding	7	128790757	128822132	1	914.18	-0.0444031	0.113211	-0.392217	0.694898	0.89806
ENSG00000128602	ENSG00000128602	301.369	0.54893	0.106092	5.17409	2.29024e-07	8.29559e-06	333.474	355.118	276.688	276.977	308.001	284.694	399.806	431.039	439.347	328.198	301.816	454.414	551.063	454.153	490.211	450.713	490.417	537.918	151.722	137.995	167.287	138.402	170.464	167.442	145.243	133.9	127.851	248.817	198.971	257.487	200.18	234.006	SMO	smoothened, frizzled class receptor [Source:HGNC Symbol;Acc:HGNC:11119]	protein_coding	7	129188633	129213545	1	301.369	0.695333	0.103084	6.74528	1.5273e-11	1.20691e-09
ENSG00000128604	ENSG00000128604	13.3997	-0.117052	0.788347	-0.148478	0.881966	0.958872	4.92212	2.65013	4.32325	2.81195	6.60947	0	3.22424	45.1426	16.6076	4.94771	7.5454	0	0	6.58193	4.63557	1.31403	8.73146	2.92347	9.54891	11.3199	13.9406	14.1951	10.7098	8.59836	0	7.4389	177.571	14.7363	8.37093	14.389	6.97491	8.02661	IRF5	interferon regulatory factor 5 [Source:HGNC Symbol;Acc:HGNC:6120]	protein_coding	7	128937457	128950038	1	13.3997	0.192274	0.874376	0.219899	0.82595	0.949842
ENSG00000128606	ENSG00000128606	58.6171	-0.0755433	0.206119	-0.366502	0.71399	0.893544	75.0623	71.5536	38.9092	56.2389	51.5539	45.3696	81.6808	78.6356	64.9207	70.9172	51.5602	157.579	59.0424	88.3859	74.1691	89.3542	55.2992	62.8545	61.0069	54.4433	46.985	56.0707	51.3177	53.8529	12.1036	11.1583	0	54.411	47.6499	48.4682	55.7992	49.3945	LRRC17	leucine rich repeat containing 17 [Source:HGNC Symbol;Acc:HGNC:16895]	protein_coding	7	102913000	102945111	1	58.6171	0.34601	0.212758	1.6263	0.103885	0.355788
ENSG00000128607	ENSG00000128607	1583.56	0.00586373	0.064707	0.0906197	0.927795	0.973445	1779.35	1611.28	1552.05	1750.44	1710.53	1544.83	1626.09	1508.64	1413.16	1514	1486.44	1724.21	1191.27	1406.65	1467.16	1466.46	1410.13	1455.89	1531.01	1856.46	1545.86	1735.35	1771.8	1801.13	1478.37	1524.97	1238.26	1687.31	1729.56	1700.17	1708.85	1746.1	KLHDC10	kelch domain containing 10 [Source:HGNC Symbol;Acc:HGNC:22194]	protein_coding	7	130070534	130135705	1	1583.56	-0.245011	0.0645253	-3.79714	0.000146375	0.00245447
ENSG00000128609	ENSG00000128609	2967.12	-0.23834	0.172387	-1.38259	0.16679	0.443553	3627.6	3866.55	3364.93	3185.94	3910.16	3361.89	2358	1954.24	1115.73	2698.15	3464.6	1931.26	3091.05	3519.45	3428	3245.66	3288.85	3645.56	3474.21	3623.99	2020.87	3330.17	2492.7	2913.94	2747.52	3165.25	3508.8	2174.17	2675.48	1958.42	2676.27	3128.52	NDUFA5	NADH:ubiquinone oxidoreductase subunit A5 [Source:HGNC Symbol;Acc:HGNC:7688]	protein_coding	7	123536997	123557904	-1	2967.12	-0.0763428	0.164703	-0.463517	0.642994	0.875562
ENSG00000128610	ENSG00000128610	35.9655	0.266931	0.283934	0.940118	0.347157	0.655282	29.5327	38.4269	20.1752	22.4956	23.7941	15.8794	32.2424	46.5989	54.3522	21.4401	47.7875	0	45.1501	52.6554	46.3557	42.049	46.5678	35.0816	37.1347	35.0378	45.9524	35.1329	37.7074	33.4883	12.1036	35.3348	33.1465	39.1079	39.279	59.8279	37.6645	49.3945	FEZF1	FEZ family zinc finger 1 [Source:HGNC Symbol;Acc:HGNC:22788]	protein_coding	7	122301303	122310691	-1	35.9655	0.839898	0.303085	2.77116	0.00558569	0.0454634
ENSG00000128617	ENSG00000128617	0.690376	-0.850207	1.92431	-0.441824	0.658616	NA	0	2.65013	0	0	0	0	0	0	0	0	6.28783	0	0	2.82083	0	0	0	0	0	1.07809	2.58159	0.709756	1.78496	0.90509	0	0	0	0	0.643918	0	1.39498	1.23486	OPN1SW	opsin 1, short wave sensitive [Source:HGNC Symbol;Acc:HGNC:1012]	protein_coding	7	128772485	128775794	-1	0.690376	0.262051	2.05903	0.127269	0.898727	NA
ENSG00000128626	ENSG00000128626	210.777	-0.300776	0.231454	-1.29951	0.19377	0.482118	155.047	197.435	171.489	240.422	192.997	203.029	191.305	257.75	332.153	189.662	275.407	98.9449	238.485	241.651	184.264	252.294	292.504	249.956	195.222	218.851	270.035	189.505	189.206	181.923	261.092	349.628	82.8664	153.598	162.267	201.446	120.666	203.752	MRPS12	mitochondrial ribosomal protein S12 [Source:HGNC Symbol;Acc:HGNC:10380]	protein_coding	19	38930944	38933168	1	210.777	0.329722	0.225146	1.46448	0.143063	0.429667
ENSG00000128641	ENSG00000128641	2627.72	-0.321331	0.10141	-3.16863	0.00153162	0.0164846	3001.26	2940.32	3131.47	2855.53	3013.92	2753.93	2565.42	2838.16	1807.21	2849.88	2526.45	1878.12	2471.68	2848.09	2874.05	2776.55	2434.62	2980.47	2866.27	3070.93	2778.83	2981.33	2797.93	2861.9	1858.77	1939.69	2807.99	2180.97	2430.79	2256.8	2391	2316.6	MYO1B	myosin IB [Source:HGNC Symbol;Acc:HGNC:7596]	protein_coding	2	191245185	191425389	1	2627.72	-0.110877	0.0975025	-1.13718	0.255465	0.587758
ENSG00000128645	ENSG00000128645	1.48177	-2.49274	1.59779	-1.56012	0.118731	NA	1.23053	0	0	0	1.32189	1.13424	0	0	0	3.29847	5.03027	0	2.31539	3.7611	0	5.25613	0	0	1.06099	1.07809	0	1.77439	3.56993	1.35764	13.8327	0	0	0	0	0	1.39498	0	HOXD1	homeobox D1 [Source:HGNC Symbol;Acc:HGNC:5132]	protein_coding	2	176188668	176190907	1	1.48177	1.57796	1.54012	1.02457	0.305566	NA
ENSG00000128652	ENSG00000128652	0.0525961	0.16537	5.09383	0.0324648	0.974101	NA	1.23053	0	0	0	0	0	0	0	0	0	0	0	0	0	0	0	0	0	0	0	0	0	0	0.452545	0	0	0	0	0	0	0	0	HOXD3	homeobox D3 [Source:HGNC Symbol;Acc:HGNC:5137]	protein_coding	2	176136612	176173102	1	0.0525961	-0.562609	4.85678	-0.11584	0.907779	NA
ENSG00000128654	ENSG00000128654	1838.61	-0.112144	0.0804346	-1.39422	0.16325	0.43859	1578.77	1690.79	1683.18	1705.45	1795.13	1697.96	1704.55	1384.86	1697	1700.36	2157.98	1834.15	1898.62	1876.79	1707.05	1706.93	1907.82	1803.78	1953.81	1973.44	1761.16	1842.88	1734.76	1702.93	2604.01	2196.33	3080.26	1664.64	1688.35	1690.33	1577.03	1834.39	MTX2	metaxin 2 [Source:HGNC Symbol;Acc:HGNC:7506]	protein_coding	2	176269395	176338025	1	1838.61	0.10295	0.0785232	1.31107	0.189833	0.502996
ENSG00000128655	ENSG00000128655	58.0297	0.0696099	0.343231	0.202808	0.839285	0.941254	47.9907	115.281	48.9968	81.5465	80.6355	63.5174	87.0546	71.3545	61.9011	70.9172	47.7875	0	46.3078	55.4762	54.4679	39.421	56.7545	48.2372	42.9701	57.6776	31.4954	56.4256	57.342	59.2834	67.4344	27.8959	111.278	41.375	44.4303	60.5852	59.9842	61.1257	PDE11A	phosphodiesterase 11A [Source:HGNC Symbol;Acc:HGNC:8773]	protein_coding	2	177623244	178108339	-1	58.0297	-0.541224	0.338516	-1.59881	0.109862	0.367895
ENSG00000128656	ENSG00000128656	1975.23	-0.0279212	0.0686156	-0.406922	0.684066	0.879954	2106.67	2043.25	1944.02	1761.69	1980.2	2073.39	2053.84	1438.74	2077.46	1807.56	1901.44	1903.77	1959.98	1932.27	1848.43	2060.4	1811.78	1875.4	2006.33	2208.46	1964.59	2022.45	1917.72	1911.55	2214.96	2410.2	2140.32	1944.06	1901.49	1905.4	1916.01	2163.48	CHN1	chimerin 1 [Source:HGNC Symbol;Acc:HGNC:1943]	protein_coding	2	174798809	175005381	-1	1975.23	-0.0521606	0.0673768	-0.774163	0.438834	0.756239
ENSG00000128683	ENSG00000128683	37.955	-1.06791	0.353868	-3.01784	0.00254587	0.0242293	19.6885	23.8512	27.3806	25.3075	13.2189	12.4766	61.2606	65.5296	81.5283	69.2679	71.6813	186.896	31.2578	34.7902	38.2434	42.049	56.7545	19.0025	29.1772	27.4912	19.1038	31.939	40.3848	38.0138	55.3308	18.5972	0	14.7363	14.8101	14.389	17.4373	12.9661	GAD1	glutamate decarboxylase 1 [Source:HGNC Symbol;Acc:HGNC:4092]	protein_coding	2	170813213	170861151	1	37.955	0.871785	0.356189	2.44754	0.0143837	0.0929367
ENSG00000128692	ENSG00000128692	9.03542	0.0435543	0.38238	0.113903	0.909314	NA	6.15265	10.6005	1.44108	2.81195	2.64379	4.53696	8.59798	11.6497	9.0587	4.94771	10.0605	1.83231	15.05	11.2833	10.43	13.1403	10.1867	19.0025	12.7319	13.4761	9.29373	8.87194	11.6023	8.14581	0	16.7375	0	13.6027	16.0979	10.6024	8.36989	6.17431	ENSG00000128692	eukaryotic translation initiation factor 2 subunit 2 beta pseudogene 4 [Source:HGNC Symbol;Acc:HGNC:37626]	processed_pseudogene	2	170751805	170752788	1	9.03542	1.46547	0.475093	3.0846	0.00203827	0.0212063
ENSG00000128694	ENSG00000128694	267.355	0.0973813	0.112401	0.866376	0.386284	0.688352	235.031	295.49	281.011	293.849	379.384	289.231	209.576	212.607	249.114	313.355	256.544	263.853	297.528	290.545	283.929	279.889	240.115	309.887	270.553	281.919	247.317	264.029	276.446	256.141	223.052	225.027	106.542	299.26	299.422	274.905	292.946	256.851	OSGEPL1	O-sialoglycoprotein endopeptidase like 1 [Source:HGNC Symbol;Acc:HGNC:23075]	protein_coding	2	189746660	189763227	-1	267.355	-0.0580228	0.114688	-0.505918	0.612914	0.86121
ENSG00000128699	ENSG00000128699	1366.17	0.344161	0.100859	3.4123	0.000644176	0.00839068	1176.39	1193.89	1132.69	1173.99	1094.53	1153.52	1100.54	1014.98	831.891	1240.23	1263.85	1136.03	1400.81	1353.06	1389.51	1208.91	1234.05	1302.4	1783.52	1535.19	1059.49	1516.39	1436.45	1513.76	1424.77	1342.72	1347.17	1933.86	2029.63	1897.07	2008.08	1488.01	ORMDL1	ORMDL sphingolipid biosynthesis regulator 1 [Source:HGNC Symbol;Acc:HGNC:16036]	protein_coding	2	189770267	189784364	-1	1366.17	0.188471	0.0987115	1.90931	0.0562226	0.242346
ENSG00000128708	ENSG00000128708	329.584	0.304164	0.453407	0.670841	0.502322	0.777094	340.857	373.669	347.301	337.434	333.117	334.601	358.966	403.371	188.723	295.213	372.24	62.2987	481.601	516.211	432.267	528.241	513.701	513.068	305.565	283.537	202.913	277.869	228.475	246.637	387.316	291.977	0	331	304.573	305.955	298.526	349.466	HAT1	histone acetyltransferase 1 [Source:HGNC Symbol;Acc:HGNC:4821]	protein_coding	2	171922448	171983686	1	329.584	0.530229	0.433315	1.22366	0.221082	0.544955
ENSG00000128709	ENSG00000128709	1.24787	0.31935	1.50317	0.212451	0.831755	NA	6.15265	0	7.20541	0	0	1.13424	3.22424	0	0	0	1.25757	0	0	0.940275	1.15889	1.31403	10.1867	0	0	0.539043	2.58159	0.354878	0.223121	0	0	0	0	1.70034	0.643918	0	0.697491	0.617431	HOXD9	homeobox D9 [Source:HGNC Symbol;Acc:HGNC:5140]	protein_coding	2	176122719	176124937	1	1.24787	-0.11972	1.37067	-0.0873439	0.930398	NA
ENSG00000128714	ENSG00000128714	0.964134	-2.26192	2.31428	-0.977376	0.328383	NA	0	0	0	0	2.64379	0	0	10.1935	0	0	2.51513	0	0	0.940275	0	0	0	0	0	0.539043	0	1.06463	0.892482	0.90509	0	11.1583	0	0	0	0	0	0	HOXD13	homeobox D13 [Source:HGNC Symbol;Acc:HGNC:5136]	protein_coding	2	176092721	176095944	1	0.964134	-0.562614	2.29415	-0.245238	0.806272	NA
ENSG00000128731	ENSG00000128731	2209.11	0.262401	0.109804	2.38973	0.0168607	0.0981632	2518.89	2137.33	2457.05	2844.28	2393.95	2726.71	2299.96	2169.76	2001.97	1573.37	1482.67	2361.85	2014.39	2078.95	2445.26	1932.94	2124.66	2220.37	1870.53	1978.29	2222.75	2061.49	2315.1	2285.35	1644.36	1530.55	2268.17	2667.27	2456.55	2757.38	2608.61	2240.66	HERC2	HECT and RLD domain containing E3 ubiquitin protein ligase 2 [Source:HGNC Symbol;Acc:HGNC:4868]	protein_coding	15	28111040	28322179	-1	2209.11	-0.234516	0.105744	-2.21778	0.0265699	0.1445
ENSG00000128739	ENSG00000128739	1091.58	-0.254631	0.0503647	-5.05575	4.28708e-07	1.4818e-05	1392.96	1480.1	1341.65	1321.62	1431.61	1437.08	0	0	0	6.59695	0	0	1313.98	1353.06	1293.32	1496.68	1375.21	1346.26	1847.71	1817.65	1897.47	1788.23	1791.88	1657.22	0	0	0	1524.64	1486.81	1501.76	1406.84	1620.14	SNRPN	small nuclear ribonucleoprotein polypeptide N [Source:HGNC Symbol;Acc:HGNC:11164]	protein_coding	15	24823637	24978723	1	1091.58	-0.0407448	0.0520127	-0.783363	0.433414	0.752311
ENSG00000128789	ENSG00000128789	476.232	-0.153541	0.101409	-1.51407	0.130008	0.383165	488.52	503.525	443.854	447.1	389.959	478.649	455.693	326.192	489.17	478.279	511.83	397.612	475.813	493.644	435.743	584.745	474.409	396.13	527.312	536.348	462.621	497.894	491.088	461.596	598.264	470.51	693.71	456.825	419.834	452.874	409.427	490.24	PSMG2	proteasome assembly chaperone 2 [Source:HGNC Symbol;Acc:HGNC:24929]	protein_coding	18	12658043	12728945	1	476.232	0.0561304	0.102027	0.55015	0.582216	0.846627
ENSG00000128791	ENSG00000128791	368.162	0.26098	0.19579	1.33296	0.182544	0.46583	499.595	512.801	533.201	416.168	346.336	361.822	302.004	403.371	166.076	341.392	442.663	120.933	460.763	583.911	526.137	588.687	478.775	552.535	315.645	265.209	204.978	290.29	278.901	300.49	250.718	262.221	321.995	313.43	372.828	310.499	359.208	297.602	TWSG1	twisted gastrulation BMP signaling modulator 1 [Source:HGNC Symbol;Acc:HGNC:12429]	protein_coding	18	9334767	9402420	1	368.162	0.257773	0.188241	1.36938	0.17088	0.475268
ENSG00000128805	ENSG00000128805	1717.26	-0.543147	0.0892856	-6.08325	1.17772e-09	6.2282e-08	1401.57	1439.02	1514.58	1368.01	1631.22	1597.01	2065.67	2249.85	2260.15	1955.99	1994.5	2215.27	1187.8	1124.57	1164.69	1299.58	1187.48	1107.99	1962.3	2274.76	2870.21	2033.45	2053.38	2036.45	1889.89	1591.92	1910.66	1483.83	1418.55	1641.1	1266.64	1754.12	ARHGAP22	Rho GTPase activating protein 22 [Source:HGNC Symbol;Acc:HGNC:30320]	protein_coding	10	48446036	48656265	-1	1717.26	-0.340359	0.0877022	-3.88085	0.000104093	0.00184269
ENSG00000128815	ENSG00000128815	0.0328865	0.74244	5.09383	0.145753	0.884116	NA	0	0	0	0	0	0	0	0	0	0	0	0	0	0	0	0	0	0	0	0	0	0.354878	0	0	0	0	0	0	0	0	0.697491	0	WDFY4	WDFY family member 4 [Source:HGNC Symbol;Acc:HGNC:29323]	protein_coding	10	48684873	48982956	1	0.0328865	0	4.85678	0	1	NA
ENSG00000128829	ENSG00000128829	999.089	-0.129678	0.0664526	-1.95143	0.0510058	0.21239	1241.6	1200.51	1180.25	1238.66	1175.16	1125.17	1219.84	1387.77	1222.93	1200.64	995.993	1035.26	1039.61	1131.15	1144.99	969.756	1069.6	1050.99	755.425	812.877	832.822	857.74	880.21	891.062	833.42	807.12	838.134	820.699	769.482	719.449	730.97	791.547	EIF2AK4	eukaryotic translation initiation factor 2 alpha kinase 4 [Source:HGNC Symbol;Acc:HGNC:19687]	protein_coding	15	39934115	40035591	1	999.089	-0.159333	0.0656657	-2.42643	0.0152481	0.0969812
ENSG00000128833	ENSG00000128833	30.6218	-0.50774	0.312138	-1.62665	0.103811	0.337075	23.3801	25.1763	41.7914	49.2091	23.7941	22.6848	19.3455	48.0551	27.1761	23.0893	46.53	53.1371	62.5155	23.5069	37.0845	22.3386	45.1125	14.6173	33.4212	37.194	30.9791	40.4561	42.1698	37.1087	5.18726	14.8778	0	18.7038	28.3324	17.4182	32.7821	32.7239	MYO5C	myosin VC [Source:HGNC Symbol;Acc:HGNC:7604]	protein_coding	15	52192322	52295804	-1	30.6218	0.152493	0.320344	0.476029	0.634054	0.870807
ENSG00000128849	ENSG00000128849	23.193	-0.901655	0.457263	-1.97186	0.0486261	0.205911	35.6854	23.8512	18.7341	11.2478	13.2189	26.0875	18.2707	52.4237	58.8816	44.5294	15.0908	0	23.1539	20.6861	20.8601	27.5947	33.4706	29.2347	22.8113	20.4836	23.7507	28.7451	27.2207	21.7222	44.9563	14.8778	0	11.3356	13.5223	8.33047	15.3448	16.0532	CGNL1	cingulin like 1 [Source:HGNC Symbol;Acc:HGNC:25931]	protein_coding	15	57375967	57550717	1	23.193	0.255084	0.450619	0.566075	0.571343	0.840966
ENSG00000128872	ENSG00000128872	4946.65	-0.259602	0.114386	-2.26952	0.023237	0.123172	6071.43	5228.71	5670.66	5943.05	5784.61	5714.3	6344.24	6643.25	3739.74	6202.78	5850.2	4566.13	4686.35	4939.27	5515.17	5093.19	4643.68	5056.14	4672.6	5086.95	4278.22	5691.88	4564.6	4607.82	3164.23	4130.45	4285.37	3735.09	4389.59	3311.74	3908.74	4772.74	TMOD2	tropomodulin 2 [Source:HGNC Symbol;Acc:HGNC:11872]	protein_coding	15	51751597	51816363	1	4946.65	-0.201146	0.109409	-1.83847	0.0659928	0.267869
ENSG00000128881	ENSG00000128881	1538.3	-0.108784	0.0848395	-1.28224	0.19976	0.48994	2024.22	1852.44	2053.54	2242.53	2087.27	1911.19	1548.71	1601.84	1151.97	1688.82	1512.85	1443.86	1619.62	1738.57	1945.78	1608.38	1481.44	1727.77	1383	1496.92	1301.12	1665.09	1428.64	1465.79	781.548	959.618	748.165	1367.64	1476.5	1201.1	1369.87	1339.83	TTBK2	tau tubulin kinase 2 [Source:HGNC Symbol;Acc:HGNC:19141]	protein_coding	15	42738730	42920809	-1	1538.3	-0.265161	0.0821308	-3.22853	0.00124429	0.0142907
ENSG00000128886	ENSG00000128886	0.629703	0.179656	2.66907	0.0673105	0.946335	NA	0	0	0	0	2.64379	0	0	0	0	0	0	0	0	5.64165	0	0	7.27622	0	0.530495	0.539043	0	0.354878	0.892482	0	0	0	0	0	0	2.27195	0	0	ELL3	elongation factor for RNA polymerase II 3 [Source:HGNC Symbol;Acc:HGNC:23113]	protein_coding	15	43772605	43777315	-1	0.629703	2.204	2.54234	0.866917	0.385987	NA
ENSG00000128891	ENSG00000128891	413.086	-0.162682	0.225279	-0.722135	0.470211	0.75528	410.997	339.217	345.86	365.553	318.576	437.816	371.863	493.657	492.19	456.839	462.785	327.984	363.516	417.482	353.462	367.929	320.154	347.893	492.83	491.068	445.067	465.245	507.822	482.413	504.894	619.288	68.6607	444.356	395.365	474.079	444.301	389.599	CCDC32	coiled-coil domain containing 32 [Source:HGNC Symbol;Acc:HGNC:28295]	protein_coding	15	40528683	40565054	-1	413.086	-0.0310522	0.218394	-0.142185	0.886934	0.969438
ENSG00000128908	ENSG00000128908	493.828	-0.017455	0.108921	-0.160253	0.872682	0.95559	566.044	528.702	533.201	546.924	475.882	510.408	497.608	451.426	498.229	484.876	451.466	500.222	508.228	523.733	508.754	452.027	442.394	393.206	464.714	427.461	527.678	498.248	587.699	545.317	399.419	303.135	660.563	504.435	488.733	508.158	509.168	504.441	INO80	INO80 complex ATPase subunit [Source:HGNC Symbol;Acc:HGNC:26956]	protein_coding	15	40978880	41116280	-1	493.828	-0.157439	0.108617	-1.44948	0.147202	0.43799
ENSG00000128915	ENSG00000128915	547.357	0.190074	0.167022	1.13802	0.255114	0.556522	660.794	583.029	566.346	665.026	557.839	520.616	457.843	490.744	323.094	560.741	543.269	241.865	649.467	709.908	734.738	684.611	630.12	691.4	552.776	453.335	410.473	569.224	455.612	493.727	375.212	364.506	778.944	531.64	690.28	461.962	563.572	542.722	ICE2	interactor of little elongation complex ELL subunit 2 [Source:HGNC Symbol;Acc:HGNC:29885]	protein_coding	15	60419609	60479160	-1	547.357	0.206856	0.161352	1.28202	0.199837	0.516928
ENSG00000128917	ENSG00000128917	40.0168	0.276345	0.436983	0.632394	0.52713	0.792437	43.0685	31.8016	34.586	26.7135	42.3006	29.4902	22.5697	13.1059	51.3327	51.1263	36.4694	174.07	43.9924	44.1929	61.4213	51.2473	37.8363	36.5433	30.7687	25.335	44.9197	26.9707	35.9224	28.0578	6.91635	55.7917	0	32.8733	32.1959	48.4682	44.6394	35.811	DLL4	delta like canonical Notch ligand 4 [Source:HGNC Symbol;Acc:HGNC:2910]	protein_coding	15	40929340	40939073	1	40.0168	0.40572	0.430589	0.942245	0.346067	0.682339
ENSG00000128918	ENSG00000128918	8.47548	-1.20674	0.642637	-1.8778	0.060409	NA	12.3053	22.5261	12.9697	7.02987	15.8627	3.40272	12.897	0	10.5685	3.29847	8.80297	0	3.47309	1.88055	11.5889	17.0824	2.91049	5.84693	10.0794	14.5542	14.9732	9.5817	11.8254	7.24072	25.9363	0	0	5.10103	5.15134	3.02926	6.97491	4.32202	ALDH1A2	aldehyde dehydrogenase 1 family member A2 [Source:HGNC Symbol;Acc:HGNC:15472]	protein_coding	15	57953424	58497866	-1	8.47548	-0.797698	0.640791	-1.24487	0.213181	0.535058
ENSG00000128923	ENSG00000128923	821.749	0.0157002	0.199722	0.0786106	0.937342	0.978029	1065.64	1008.38	1141.34	1113.53	1029.76	928.942	778.117	607.241	416.7	763.597	880.297	419.6	1002.56	1099.18	1193.66	1069.62	1056.51	1295.1	946.934	695.904	529.743	918.779	618.49	711.854	440.917	611.849	227.291	619.491	1009.02	470.293	843.964	781.668	MINDY2	MINDY lysine 48 deubiquitinase 2 [Source:HGNC Symbol;Acc:HGNC:26954]	protein_coding	15	58771192	58861900	1	821.749	0.0952727	0.191214	0.498253	0.618306	0.864175
ENSG00000128928	ENSG00000128928	811.382	-0.0661018	0.0962281	-0.686929	0.492128	0.770556	753.084	724.812	808.448	776.097	810.321	823.458	799.612	610.154	1023.63	727.313	823.706	1009.6	743.24	724.012	677.952	760.825	775.645	641.701	859.933	853.844	1024.89	896.776	963.657	946.272	691.635	613.709	684.239	984.498	813.268	989.811	876.048	752.031	IVD	isovaleryl-CoA dehydrogenase [Source:HGNC Symbol;Acc:HGNC:6186]	protein_coding	15	40405485	40435947	1	811.382	-0.119354	0.0957472	-1.24655	0.212561	0.534582
ENSG00000128944	ENSG00000128944	630.832	-0.0826237	0.1281	-0.644996	0.51893	0.787924	550.047	604.231	531.76	513.18	598.818	526.287	572.841	599.96	670.344	585.479	658.965	1165.35	615.894	708.027	566.698	630.736	688.33	650.471	575.057	636.071	633.007	593.711	622.283	614.104	653.595	593.252	937.574	624.026	586.609	537.694	537.765	604.465	KNSTRN	kinetochore localized astrin (SPAG5) binding protein [Source:HGNC Symbol;Acc:HGNC:30767]	protein_coding	15	40382721	40394288	1	630.832	0.21562	0.12552	1.71781	0.0858321	0.315227
ENSG00000128951	ENSG00000128951	1004.33	-0.085925	0.0960954	-0.894164	0.371234	0.676383	884.751	1089.21	1108.19	863.268	942.51	1034.43	869.471	763.056	942.105	1037.37	1038.75	754.913	1170.43	1062.51	1185.55	1237.82	1158.37	1279.02	1074.25	1116.36	771.38	962.429	843.842	925.908	1118.72	1089.8	1344.8	832.601	878.947	929.226	938.822	889.718	DUT	deoxyuridine triphosphatase [Source:HGNC Symbol;Acc:HGNC:3078]	protein_coding	15	48331011	48343373	1	1004.33	0.259667	0.0937983	2.76836	0.00563395	0.0457867
ENSG00000128965	ENSG00000128965	119.672	-0.188746	0.190239	-0.992149	0.321125	0.62827	94.7508	71.5536	72.0541	74.5166	77.9917	91.8734	150.465	145.621	105.685	159.976	162.226	205.219	119.243	125.057	103.141	82.7841	71.3069	99.3979	133.685	109.965	163.673	101.85	105.536	104.085	167.721	111.583	293.584	76.5154	97.8755	111.325	110.204	129.043	CHAC1	ChaC glutathione specific gamma-glutamylcyclotransferase 1 [Source:HGNC Symbol;Acc:HGNC:28680]	protein_coding	15	40952962	40956512	1	119.672	0.320229	0.19823	1.61544	0.106214	0.360278
ENSG00000128973	ENSG00000128973	235.082	-0.0939237	0.140431	-0.668823	0.503609	0.777743	207.96	262.363	302.627	203.866	247.194	279.023	234.295	163.096	243.075	270.475	173.544	399.444	232.697	236.009	248.003	232.584	216.831	247.033	257.29	223.164	257.127	235.284	273.323	276.958	127.952	158.077	123.116	239.181	236.962	243.855	255.979	214.249	CLN6	CLN6 transmembrane ER protein [Source:HGNC Symbol;Acc:HGNC:2077]	protein_coding	15	68206992	68257211	-1	235.082	-0.0884721	0.14138	-0.625775	0.531463	0.816777
ENSG00000128989	ENSG00000128989	6020.87	-0.288593	0.120529	-2.39439	0.0166483	0.097395	7117.38	7279.92	6878.29	7056.58	7017.93	6651.18	6636.57	6311.23	5255.56	7156.04	7928.96	4003.61	6160.1	6725.79	6492.11	6627.98	6552.96	6795.6	5596.19	6576.32	4102.15	6714.29	5571.1	5831.5	4670.27	5843.25	5651.49	4513.28	4888.62	4081.93	4556.01	5423.52	ARPP19	cAMP regulated phosphoprotein 19 [Source:HGNC Symbol;Acc:HGNC:16967]	protein_coding	15	52547045	52569883	-1	6020.87	-0.0939047	0.115155	-0.815467	0.414805	0.736497
ENSG00000129003	ENSG00000129003	1979.37	0.290882	0.231301	1.25759	0.20854	0.501328	2728.08	1959.77	2413.81	2579.96	1895.6	2039.36	1841.04	1875.6	729.226	1822.41	1745.5	591.837	2081.54	2339.4	2785.98	2362.63	2041.71	2596.04	2409.51	1570.23	1691.46	2195.63	1720.93	1877.16	791.922	924.283	2040.88	2192.31	2906	1887.99	2674.88	2027.03	VPS13C	vacuolar protein sorting 13 homolog C [Source:HGNC Symbol;Acc:HGNC:23594]	protein_coding	15	61852389	62060473	-1	1979.37	0.0613081	0.221001	0.277412	0.781464	0.932576
ENSG00000129007	ENSG00000129007	11.8894	0.021264	0.711298	0.0298947	0.976151	0.992499	15.9969	15.9008	7.20541	11.2478	6.60947	10.2082	15.0465	16.0184	7.54892	16.4924	5.03027	0	8.10387	6.58193	19.7012	0	16.0077	10.2321	10.0794	7.5466	6.19582	7.80731	8.03234	9.50345	0	0	101.807	6.23459	7.72701	4.54389	12.5548	10.4963	CALML4	calmodulin like 4 [Source:HGNC Symbol;Acc:HGNC:18445]	protein_coding	15	68190705	68206079	-1	11.8894	-0.153008	0.704758	-0.217107	0.828125	0.950138
ENSG00000129009	ENSG00000129009	0.259366	0.344355	4.40418	0.0781883	0.937678	NA	0	0	0	1.40597	0	4.53696	0	0	0	0	0	0	0	0	0	0	0	0	0	0	0	0	0.669362	0.452545	0	0	0	0	0	0	0	1.23486	ISLR	immunoglobulin superfamily containing leucine rich repeat [Source:HGNC Symbol;Acc:HGNC:6133]	protein_coding	15	74173710	74176872	1	0.259366	-2.13239	4.17896	-0.510268	0.609864	NA
ENSG00000129028	ENSG00000129028	133.28	-0.214567	0.458992	-0.467475	0.64016	0.858072	155.047	172.259	135.462	143.409	121.614	111.155	99.9515	113.585	150.978	188.013	202.468	0	123.873	156.086	157.609	189.221	197.913	165.176	145.886	153.627	109.46	145.855	103.974	115.852	160.805	172.954	16.5733	103.721	106.89	90.8778	126.246	128.426	THAP10	THAP domain containing 10 [Source:HGNC Symbol;Acc:HGNC:23193]	protein_coding	15	70881342	70892433	-1	133.28	0.23835	0.440564	0.541011	0.5885	0.849775
ENSG00000129038	ENSG00000129038	121.04	0.00444788	0.222131	0.0200236	0.984025	0.995444	91.0592	125.881	122.492	111.072	62.129	102.082	117.147	144.165	179.664	131.939	109.408	280.344	222.277	123.176	154.133	189.221	222.652	182.717	79.0438	72.7708	111.525	71.3304	87.2401	80.553	133.14	70.6695	75.7635	108.255	70.187	102.238	59.9842	79.0312	LOXL1	lysyl oxidase like 1 [Source:HGNC Symbol;Acc:HGNC:6665]	protein_coding	15	73925989	73952137	1	121.04	0.830289	0.216969	3.82677	0.000129837	0.00221794
ENSG00000129048	ENSG00000129048	0.240731	-0.2634	2.93357	-0.0897881	0.928456	NA	0	0	0	0	0	0	0	0	0	0	0	0	0	0	0	1.31403	0	0	1.59149	1.61713	0	0.354878	0.223121	0	0	0	0	0	1.28784	0	0.697491	0.617431	ACKR4	atypical chemokine receptor 4 [Source:HGNC Symbol;Acc:HGNC:1611]	protein_coding	3	132597270	132618967	1	0.240731	0.39918	2.91815	0.136792	0.891195	NA
ENSG00000129055	ENSG00000129055	1627.83	-0.242653	0.0852338	-2.84691	0.00441456	0.0367263	1410.19	1503.95	1556.37	1420.03	1495.06	1511.94	1398.25	1486.79	1210.85	1550.28	1672.56	1421.88	1538.58	1540.17	1529.74	1822.56	1650.25	1473.43	1860.45	2159.94	1569.09	1913.15	1733.65	1755.42	1749.84	2069.87	2346.3	1424.89	1531.88	1466.92	1495.42	1820.8	ANAPC13	anaphase promoting complex subunit 13 [Source:HGNC Symbol;Acc:HGNC:24540]	protein_coding	3	134477706	134486716	-1	1627.83	0.102583	0.0833466	1.2308	0.218396	0.541771
ENSG00000129071	ENSG00000129071	608.534	0.0964003	0.108136	0.891474	0.372675	0.677095	510.67	527.377	528.877	544.112	527.436	571.657	534.15	610.154	582.777	603.621	638.844	1002.28	571.901	633.745	558.586	618.909	624.299	622.698	649.857	613.431	590.152	598.679	599.971	566.587	625.93	738.31	454.581	613.257	622.024	609.639	698.188	680.409	MBD4	methyl-CpG binding domain 4, DNA glycosylase [Source:HGNC Symbol;Acc:HGNC:6919]	protein_coding	3	129430947	129440179	-1	608.534	0.176896	0.10761	1.64386	0.100206	0.348229
ENSG00000129083	ENSG00000129083	3163.24	0.100792	0.0498231	2.023	0.0430733	0.189575	3084.94	2945.62	3010.42	2987.69	3021.85	2824.26	2968.45	3307.06	2755.36	2978.52	3406.75	3400.77	3079.47	2946.82	2986.46	3145.79	3013.81	3078.41	3079.52	3116.21	3032.86	3030.3	3241.49	3158.77	3421.86	3464.67	4055.72	3312.83	3352.23	3496.52	3387.71	3130.38	COPB1	COPI coat complex subunit beta 1 [Source:HGNC Symbol;Acc:HGNC:2231]	protein_coding	11	14443440	14500027	-1	3163.24	0.0299158	0.0493208	0.606555	0.544146	0.824819
ENSG00000129084	ENSG00000129084	562.058	0.0314556	0.125434	0.250774	0.801989	0.92814	545.125	651.933	472.675	556.766	573.702	525.153	447.095	432.496	422.74	498.07	508.057	241.865	649.467	675.118	595.671	689.867	646.128	616.851	613.783	651.164	434.224	572.773	609.342	606.411	442.646	615.569	719.753	556.579	570.511	593.735	653.549	597.056	PSMA1	proteasome 20S subunit alpha 1 [Source:HGNC Symbol;Acc:HGNC:9530]	protein_coding	11	14504874	14643635	-1	562.058	0.220104	0.123036	1.78894	0.0736251	0.286939
ENSG00000129103	ENSG00000129103	1864.6	0.0642028	0.0739407	0.868301	0.38523	0.686913	1641.53	1686.81	1782.62	1619.68	1726.39	1591.34	1832.44	2127.53	2199.76	1832.3	1880.06	2231.76	1745.8	1742.33	1753.4	1700.36	1819.05	1663.45	1806.34	1880.72	1995.57	1736.06	1966.14	1956.35	2223.61	2082.89	1560.26	2071.02	1943.99	2091.7	2112.7	1663.36	SUMF2	sulfatase modifying factor 2 [Source:HGNC Symbol;Acc:HGNC:20415]	protein_coding	7	56064002	56080670	1	1864.6	0.0533595	0.0727447	0.733518	0.463242	0.773313
ENSG00000129116	ENSG00000129116	693.168	-0.163844	0.109816	-1.49199	0.135701	0.393725	621.417	746.013	753.686	829.524	693.994	626.1	1012.41	964.014	1050.81	999.438	916.766	1344.92	803.44	814.278	841.356	1077.51	880.422	922.354	428.11	431.773	378.462	440.403	509.161	554.82	439.188	474.23	584.8	429.62	429.493	368.055	455.461	359.345	PALLD	palladin, cytoskeletal associated protein [Source:HGNC Symbol;Acc:HGNC:17068]	protein_coding	4	168497052	168928457	1	693.168	0.322312	0.105738	3.04821	0.00230206	0.0232608
ENSG00000129128	ENSG00000129128	2433.63	0.0150547	0.132357	0.113743	0.909441	0.967562	2543.5	2689.89	2739.5	2453.42	2518.21	2328.59	2018.38	1897.45	1844.96	2581.06	2943.96	2631.2	2291.08	2603.62	2645.75	2649.09	2446.26	2802.14	2727.81	2722.71	1487.51	2494.08	2392.74	2701.24	1760.21	2439.96	2289.48	2261.46	2805.55	2075.8	2888.31	2201.14	SPCS3	signal peptidase complex subunit 3 [Source:HGNC Symbol;Acc:HGNC:26212]	protein_coding	4	176319966	176332245	1	2433.63	0.0155192	0.126942	0.122254	0.902698	0.974662
ENSG00000129151	ENSG00000129151	0.0303847	0.74244	5.09383	0.145753	0.884116	NA	0	0	0	0	0	0	0	0	0	0	0	0	0	0	0	0	0	0	0	0	0	0.354878	0	0	0	0	0	0	0	0	0	0.617431	BBOX1	gamma-butyrobetaine hydroxylase 1 [Source:HGNC Symbol;Acc:HGNC:964]	protein_coding	11	27040725	27127809	1	0.0303847	0	4.85678	0	1	NA
ENSG00000129152	ENSG00000129152	0.0180624	-0.26956	5.09119	-0.0529465	0.957775	NA	0	0	0	0	0	0	0	0	0	0	0	0	0	0	0	0	0	0	0	0	0	0.354878	0.223121	0	0	0	0	0	0	0	0	0	MYOD1	myogenic differentiation 1 [Source:HGNC Symbol;Acc:HGNC:7611]	protein_coding	11	17719571	17722136	1	0.0180624	0	4.85678	0	1	NA
ENSG00000129158	ENSG00000129158	390.86	-0.0936955	0.135893	-0.689481	0.49052	0.769287	344.548	371.019	360.271	371.177	356.911	348.212	335.321	272.312	375.936	443.645	386.073	604.663	283.635	351.663	264.227	296.971	411.834	340.584	409.012	422.61	423.898	411.303	390.907	378.328	508.352	427.737	715.018	405.815	343.208	381.687	339.678	430.967	SERGEF	secretion regulating guanine nucleotide exchange factor [Source:HGNC Symbol;Acc:HGNC:17499]	protein_coding	11	17788048	18013047	-1	390.86	-0.144467	0.135623	-1.06521	0.28678	0.621902
ENSG00000129159	ENSG00000129159	653.733	-0.0707124	0.0974177	-0.725869	0.467919	0.753659	732.165	714.211	652.811	742.354	678.132	678.275	752.323	940.714	635.619	727.313	593.571	606.496	574.217	582.03	661.727	526.927	481.686	507.221	625.984	653.32	740.917	654.395	709.523	715.021	523.914	517.003	738.694	664.267	627.82	655.835	627.044	677.94	KCNC1	potassium voltage-gated channel subfamily C member 1 [Source:HGNC Symbol;Acc:HGNC:6233]	protein_coding	11	17734774	17856804	1	653.733	-0.329929	0.0973095	-3.39051	0.000697629	0.00880259
ENSG00000129167	ENSG00000129167	22.6181	0.596097	0.416313	1.43185	0.152188	0.42071	12.3053	15.9008	20.1752	44.9912	23.7941	23.819	6.44849	40.774	7.54892	21.4401	30.1816	0	43.9924	20.6861	31.2901	21.0245	21.8287	16.0791	29.7077	11.8589	21.6854	24.4866	25.4357	21.7222	3.45817	13.0181	0	44.2089	35.4155	29.5353	36.2695	24.6973	TPH1	tryptophan hydroxylase 1 [Source:HGNC Symbol;Acc:HGNC:12008]	protein_coding	11	18017555	18046269	-1	22.6181	0.14476	0.424505	0.341009	0.733097	0.913664
ENSG00000129170	ENSG00000129170	0.0531357	2.18115	5.08767	0.428713	0.668132	NA	0	0	0	0	0	0	0	0	0	0	0	0	0	0	0	0	0	0	0	0	0	0	0	0	0	0	0	1.70034	0	0	0	0	CSRP3	cysteine and glycine rich protein 3 [Source:HGNC Symbol;Acc:HGNC:2472]	protein_coding	11	19182030	19210571	-1	0.0531357	0	4.85678	0	1	NA
ENSG00000129173	ENSG00000129173	14.7739	0.427239	0.585403	0.72982	0.4655	0.751943	20.919	14.5757	11.5287	12.6538	19.8284	9.07392	13.9717	46.5989	1.50978	9.89542	11.3181	71.4602	31.2578	23.5069	24.3367	26.2807	43.6573	39.4668	2.12198	2.69521	2.58159	2.12927	3.79305	2.26273	0	7.4389	0	2.8339	2.57567	5.30121	3.48745	3.70459	E2F8	E2F transcription factor 8 [Source:HGNC Symbol;Acc:HGNC:24727]	protein_coding	11	19224063	19241620	-1	14.7739	1.08408	0.485573	2.23258	0.0255766	0.140872
ENSG00000129187	ENSG00000129187	766.235	-0.222872	0.103138	-2.16092	0.0307015	0.150426	778.925	813.591	756.569	852.02	860.553	827.995	662.045	535.887	842.46	669.59	723.101	949.138	881.006	842.487	756.757	823.899	1044.86	787.874	714.046	775.683	751.244	728.564	747.231	761.634	748.695	675.08	1010.97	650.098	591.76	672.496	599.144	684.114	DCTD	dCMP deaminase [Source:HGNC Symbol;Acc:HGNC:2710]	protein_coding	4	182890060	182917936	-1	766.235	0.0703466	0.100798	0.697893	0.485244	0.787101
ENSG00000129194	ENSG00000129194	1.55962	-0.118748	1.13377	-0.104737	0.916585	NA	0	3.9752	0	0	0	5.6712	0	0	4.52935	3.29847	1.25757	0	0	6.58193	1.15889	1.31403	4.36573	0	1.06099	2.69521	1.54896	1.06463	1.78496	1.81018	0	0	0	0	1.93175	4.54389	0.697491	0.617431	SOX15	SRY-box transcription factor 15 [Source:HGNC Symbol;Acc:HGNC:11196]	protein_coding	17	7588178	7590094	-1	1.55962	0.466637	1.17754	0.396279	0.691899	NA
ENSG00000129195	ENSG00000129195	121.151	0.489288	0.215794	2.26738	0.0233669	0.123407	95.9813	111.306	79.2596	153.251	107.073	83.9337	184.857	144.165	217.409	227.595	157.196	170.405	282.478	288.664	210.918	258.864	285.228	251.418	36.0737	27.4912	30.9791	37.2622	37.038	39.824	74.3508	39.0542	0	47.0428	41.8546	51.4974	37.6645	66.6826	PIMREG	PICALM interacting mitotic regulator [Source:HGNC Symbol;Acc:HGNC:25483]	protein_coding	17	6444441	6451469	1	121.151	1.32478	0.198385	6.67784	2.42489e-11	1.84038e-09
ENSG00000129197	ENSG00000129197	1970.47	-0.00906353	0.0644398	-0.140651	0.888145	0.960755	1832.26	1966.4	1879.17	1893.85	1907.49	1983.78	1531.52	1539.22	1849.49	1591.51	1864.97	1401.72	2076.9	2087.41	2004.88	1889.58	1851.07	1966.03	2225.43	2041.89	2080.25	2074.26	2295.69	2286.71	2026.49	2054.99	2078.76	2266.56	2102.39	2308.3	2252.89	1843.03	RPAIN	RPA interacting protein [Source:HGNC Symbol;Acc:HGNC:28641]	protein_coding	17	5419641	5432877	1	1970.47	0.0517696	0.0636564	0.813265	0.416066	0.737282
ENSG00000129204	ENSG00000129204	4.70879	0.425511	0.455097	0.93499	0.349793	NA	4.92212	3.9752	7.20541	11.2478	6.60947	7.93968	0	2.91243	0	1.64924	2.51513	0	5.78848	5.64165	10.43	6.57016	4.36573	2.92347	5.30495	5.92947	2.58159	3.1939	5.35489	8.59836	0	0	0	3.96747	7.08309	11.3597	7.6724	4.93945	USP6	ubiquitin specific peptidase 6 [Source:HGNC Symbol;Acc:HGNC:12629]	protein_coding	17	5116032	5175034	1	4.70879	-0.205957	0.512249	-0.402064	0.687637	0.894748
ENSG00000129214	ENSG00000129214	12.6493	0.240398	0.53308	0.45096	0.652018	0.863994	19.6885	10.6005	7.20541	9.84182	6.60947	12.4766	12.897	2.91243	15.0978	3.29847	23.8938	0	20.8385	16.925	26.6545	0	13.0972	11.6939	21.2198	7.5466	16.0059	13.8402	15.6184	14.4814	0	14.8778	0	12.4692	17.3858	21.9621	14.6473	20.9927	SHBG	sex hormone binding globulin [Source:HGNC Symbol;Acc:HGNC:10839]	protein_coding	17	7613946	7633382	1	12.6493	0.429456	0.551762	0.778336	0.436371	0.75423
ENSG00000129219	ENSG00000129219	148.955	0.54743	0.169435	3.23091	0.00123397	0.0139337	104.595	103.355	108.081	153.251	111.039	127.035	118.222	257.75	172.115	143.484	143.363	188.728	204.912	159.847	185.423	181.337	142.614	169.561	152.252	117.511	120.302	108.947	116.692	98.6549	100.287	94.8459	213.085	176.269	151.965	185.542	192.507	163.002	PLD2	phospholipase D2 [Source:HGNC Symbol;Acc:HGNC:9068]	protein_coding	17	4807152	4823434	1	148.955	0.562817	0.172766	3.25769	0.00112323	0.0131452
ENSG00000129221	ENSG00000129221	1.02264	-0.364669	2.72551	-0.133799	0.893562	NA	0	0	0	0	0	3.40272	0	0	0	0	0	0	0	0	0	0	0	0	0.530495	2.15617	0	0	0.446241	0	0	24.1764	0	0	0	0	1.39498	0.617431	AIPL1	aryl hydrocarbon receptor interacting protein like 1 [Source:HGNC Symbol;Acc:HGNC:359]	protein_coding	17	6393693	6435199	-1	1.02264	-1.44477	2.692	-0.536691	0.591481	NA
ENSG00000129226	ENSG00000129226	0.226053	-0.771162	3.28847	-0.234505	0.814593	NA	0	0	0	0	0	0	0	0	0	0	0	0	0	0	0	0	0	0	0.530495	0	1.03264	1.06463	1.78496	0.452545	0	0	0	1.13356	0	0	0	1.23486	CD68	CD68 molecule [Source:HGNC Symbol;Acc:HGNC:1693]	protein_coding	17	7579491	7582111	1	0.226053	0	3.24516	0	1	NA
ENSG00000129235	ENSG00000129235	777.875	-0.262946	0.119109	-2.20762	0.027271	0.138228	703.863	678.434	613.901	600.351	663.591	647.651	608.307	707.72	703.559	674.538	769.631	304.164	834.698	823.681	725.466	751.627	788.742	801.03	933.141	965.965	841.083	923.392	896.944	885.178	1049.56	1086.08	1126.98	654.632	736.642	832.289	727.483	831.68	TXNDC17	thioredoxin domain containing 17 [Source:HGNC Symbol;Acc:HGNC:28218]	protein_coding	17	6640985	6644541	1	777.875	0.27386	0.11689	2.34289	0.0191349	0.11464
ENSG00000129244	ENSG00000129244	663.78	0.630718	0.110052	5.73109	9.97868e-09	4.64257e-07	782.617	788.415	847.357	830.93	760.089	810.981	813.584	841.692	615.992	636.605	456.497	555.191	683.04	623.402	665.204	618.909	734.898	612.466	425.988	416.141	523.547	429.402	524.779	539.886	686.448	715.994	608.476	796.894	670.318	779.277	784.677	661.269	ATP1B2	ATPase Na+/K+ transporting subunit beta 2 [Source:HGNC Symbol;Acc:HGNC:805]	protein_coding	17	7646627	7657770	1	663.78	-0.29192	0.107751	-2.7092	0.00674456	0.0527835
ENSG00000129245	ENSG00000129245	1793.53	0.0260974	0.0697775	0.374008	0.708398	0.890594	1811.34	1806.07	1815.76	1784.18	1668.23	1946.36	1949.59	1903.27	2139.36	1639.34	1758.08	1506.16	1826.84	1631.38	1532.06	1565.01	1621.14	1653.22	1797.32	1684.51	2035.33	1622.5	1766.22	1769.45	2085.28	2103.35	1915.4	1857.91	1728.92	1878.9	1716.52	1873.9	FXR2	FMR1 autosomal homolog 2 [Source:HGNC Symbol;Acc:HGNC:4024]	protein_coding	17	7591230	7614897	-1	1793.53	-0.140243	0.0687539	-2.03978	0.0413721	0.19689
ENSG00000129250	ENSG00000129250	244.94	0.186504	0.139872	1.33339	0.182404	0.465677	249.798	243.812	198.869	321.968	208.859	237.056	208.501	356.772	291.388	349.638	251.513	177.734	327.628	252.934	263.069	321.938	343.437	324.505	194.161	187.048	218.919	185.601	202.593	209.981	172.909	225.027	175.203	231.813	204.122	264.303	240.634	196.343	KIF1C	kinesin family member 1C [Source:HGNC Symbol;Acc:HGNC:6317]	protein_coding	17	4997950	5028401	1	244.94	0.325583	0.138885	2.34426	0.0190647	0.114355
ENSG00000129255	ENSG00000129255	1417.58	0.0775663	0.0837064	0.926648	0.35411	0.660935	1096.4	1068	1151.43	1005.27	1085.27	1020.82	1217.69	1213.03	1426.75	1311.14	1431.11	958.3	1122.96	1291	1177.43	1253.59	1431.96	1270.25	1616.42	1498.54	1671.84	1466.71	1703.53	1584.81	1805.17	1889.48	2199.51	1674.27	1619.45	1925.85	1740.24	1434.29	MPDU1	mannose-P-dolichol utilization defect 1 [Source:HGNC Symbol;Acc:HGNC:7207]	protein_coding	17	7583529	7592789	1	1417.58	0.23126	0.0830843	2.78344	0.00537855	0.0442368
ENSG00000129292	ENSG00000129292	1120.17	0.168077	0.140402	1.19711	0.231264	0.528751	1455.72	1113.06	1116.84	1293.5	1115.68	1110.42	1143.53	937.802	626.56	941.714	1145.64	945.474	1153.06	1335.19	1347.79	1257.53	1138	1352.1	1359.66	1033.35	871.546	1220.07	1026.13	1144.03	589.619	749.469	1091.47	1143.2	1467.49	1001.93	1435.44	1182.38	PHF20L1	PHD finger protein 20 like 1 [Source:HGNC Symbol;Acc:HGNC:24280]	protein_coding	8	132775358	132848807	1	1120.17	0.0739584	0.135344	0.546449	0.584758	0.847692
ENSG00000129295	ENSG00000129295	37.7294	0.411497	0.389019	1.05778	0.290155	0.59455	20.919	14.5757	31.7038	19.6836	7.93136	19.2821	67.7091	29.1243	24.1565	32.9847	36.4694	130.094	26.627	23.5069	47.5146	51.2473	32.0154	38.0051	47.7446	31.2645	37.1749	33.7134	35.4762	40.7291	5.18726	65.0903	7.10283	51.0103	57.9526	40.895	46.7319	53.7165	DNAAF11	dynein axonemal assembly factor 11 [Source:HGNC Symbol;Acc:HGNC:16725]	protein_coding	8	132570416	132675592	-1	37.7294	0.939833	0.40589	2.31549	0.0205863	0.120879
ENSG00000129315	ENSG00000129315	1054.98	-0.00902536	0.105023	-0.085937	0.931516	0.975029	1331.43	1227.01	1183.13	1315.99	1142.12	1201.16	1362.78	946.539	1127.81	1085.2	1151.93	846.529	1017.61	1115.17	1154.26	1173.43	1202.03	1239.55	855.158	1021.49	811.136	1020.27	1036.39	1029.54	610.368	729.012	1039.38	975.996	951.066	855.766	1002.99	997.152	CCNT1	cyclin T1 [Source:HGNC Symbol;Acc:HGNC:1599]	protein_coding	12	48688458	48716998	-1	1054.98	-0.101337	0.101829	-0.995174	0.319652	0.654426
ENSG00000129317	ENSG00000129317	481.213	0.195672	0.243325	0.804162	0.421303	0.718947	718.629	651.933	709.013	854.832	704.569	646.517	405.18	563.555	250.624	621.762	631.298	223.542	701.563	795.473	874.964	704.322	702.883	808.338	338.456	238.257	186.391	344.586	261.497	289.176	81.2671	187.832	319.627	298.127	434	197.659	373.855	279.079	PUS7L	pseudouridine synthase 7 like [Source:HGNC Symbol;Acc:HGNC:25276]	protein_coding	12	43718992	43758793	-1	481.213	0.0985141	0.23183	0.424941	0.670879	0.88776
ENSG00000129347	ENSG00000129347	290.78	0.196235	0.173648	1.13007	0.258445	0.561137	335.935	363.068	319.92	337.434	343.692	348.212	343.919	371.335	292.898	250.684	279.18	271.182	342.678	320.634	366.21	316.682	330.34	274.806	253.577	223.703	296.367	239.897	255.25	252.52	229.969	254.782	37.8818	300.394	302.641	263.546	314.568	271.052	KRI1	KRI1 homolog [Source:HGNC Symbol;Acc:HGNC:25769]	protein_coding	19	10553085	10566031	-1	290.78	-0.0693405	0.169335	-0.409487	0.682182	0.893222
ENSG00000129351	ENSG00000129351	8787.24	0.178124	0.0732268	2.4325	0.014995	0.0905927	8432.82	8419.48	8770.43	8908.25	8286.95	8891.3	8350.79	8492.64	9049.65	7913.04	7595.7	10915.1	8389.82	8441.79	8485.41	8140.43	8226.49	8165.24	8881.55	7973.52	9316.45	8242.39	9994.01	9774.07	7748.04	7340.33	6956.04	10827.8	9789.48	10950.8	10590	8931.76	ILF3	interleukin enhancer binding factor 3 [Source:HGNC Symbol;Acc:HGNC:6038]	protein_coding	19	10654304	10692400	1	8787.24	-0.0527886	0.0702848	-0.751067	0.452613	0.765892
ENSG00000129353	ENSG00000129353	2126.35	0.367106	0.0912457	4.02327	5.73958e-05	0.00114973	1951.62	1824.62	1959.87	1919.15	1883.7	2047.3	1861.46	1555.24	2101.62	1863.64	1654.96	2404	1976.19	1869.27	1995.61	1789.71	1865.62	1723.38	2307.65	2027.34	2481.94	2029.9	2404.79	2277.66	2050.7	1662.59	2010.1	3040.21	2819.72	3193.6	3172.19	2317.84	SLC44A2	solute carrier family 44 member 2 [Source:HGNC Symbol;Acc:HGNC:17292]	protein_coding	19	10602457	10644557	1	2126.35	-0.0461445	0.0888196	-0.51953	0.603391	0.856467
ENSG00000129354	ENSG00000129354	1.28531	-1.37148	1.67227	-0.82013	0.412142	NA	3.69159	0	0	0	0	0	11.8222	0	1.50978	0	2.51513	0	4.63078	0	1.15889	0	2.91049	0	0.530495	0	2.58159	0.354878	1.78496	4.52545	0	0	0	0	0.643918	0	0	2.46973	AP1M2	adaptor related protein complex 1 subunit mu 2 [Source:HGNC Symbol;Acc:HGNC:558]	protein_coding	19	10572671	10587315	-1	1.28531	1.16389	1.74268	0.667875	0.504213	NA
ENSG00000129355	ENSG00000129355	1264.74	-0.31279	0.0857197	-3.64898	0.000263279	0.00404349	1135.78	1367.47	1183.13	1181.02	1131.54	1370.16	1216.61	1202.83	1546.02	1151.17	1370.75	1442.03	1373.03	1132.09	1102.11	1112.99	1260.24	1109.46	1445.6	1431.7	1440.53	1404.25	1363.94	1291.56	1575.2	1143.73	1368.48	1148.3	1066.33	1092.81	1014.85	1295.99	CDKN2D	cyclin dependent kinase inhibitor 2D [Source:HGNC Symbol;Acc:HGNC:1790]	protein_coding	19	10566460	10569059	-1	1264.74	-0.0561755	0.0842366	-0.666877	0.504851	0.799283
ENSG00000129422	ENSG00000129422	303.338	0.205546	0.109273	1.88104	0.0599668	0.23619	334.704	318.016	293.981	223.55	289.495	352.748	317.051	251.925	221.938	265.527	282.952	349.972	180.6	195.577	186.582	143.23	170.263	203.181	358.615	362.776	323.215	392.495	354.315	336.241	309.507	286.397	357.509	401.281	477.143	332.461	441.512	392.069	MTUS1	microtubule associated scaffold protein 1 [Source:HGNC Symbol;Acc:HGNC:29789]	protein_coding	8	17643795	17801094	-1	303.338	-0.748641	0.117249	-6.38504	1.71351e-10	1.15026e-08
ENSG00000129437	ENSG00000129437	2.11641	-0.79809	0.804295	-0.992285	0.321059	NA	1.23053	1.32507	0	4.21792	2.64379	0	9.67273	0	0	3.29847	2.51513	0	2.31539	0.940275	2.31778	0	0	0	4.77446	3.23426	7.74478	2.83902	2.23121	4.52545	0	0	0	4.53425	1.28784	1.51463	2.09247	2.46973	KLK14	kallikrein related peptidase 14 [Source:HGNC Symbol;Acc:HGNC:6362]	protein_coding	19	51077495	51084245	-1	2.11641	-0.642258	1.08527	-0.591795	0.553988	0.831247
ENSG00000129451	ENSG00000129451	1.90276	0.0759492	0.662575	0.114627	0.908741	NA	0	0	2.88217	0	0	1.13424	0	0	4.52935	3.29847	1.25757	0	1.1577	2.82083	2.31778	1.31403	2.91049	4.3852	4.77446	3.7733	1.54896	2.48414	2.23121	2.71527	0	0	0	2.8339	2.57567	5.30121	2.78996	1.85229	KLK10	kallikrein related peptidase 10 [Source:HGNC Symbol;Acc:HGNC:6358]	protein_coding	19	51012739	51020175	-1	1.90276	1.91597	1.05658	1.81338	0.0697733	0.278327
ENSG00000129460	ENSG00000129460	434.642	0.0356959	0.149146	0.239336	0.810845	0.930291	354.393	352.468	338.654	383.831	424.328	376.568	456.768	262.119	394.054	305.109	485.421	641.31	458.447	461.675	417.201	470.424	462.767	482.372	449.329	431.773	508.057	435.08	471.007	467.479	447.834	554.198	255.702	495.933	437.22	524.819	442.209	459.986	NGDN	neuroguidin [Source:HGNC Symbol;Acc:HGNC:20271]	protein_coding	14	23469679	23509862	1	434.642	0.30327	0.146838	2.06533	0.0388914	0.189111
ENSG00000129465	ENSG00000129465	0.262931	2.636	3.76764	0.69964	0.484152	NA	0	0	0	0	0	0	0	0	0	0	2.51513	0	0	0	1.15889	0	0	0	0	0	0	0	0.446241	0	0	0	0	0.566781	0	3.02926	0.697491	0	RIPK3	receptor interacting serine/threonine kinase 3 [Source:HGNC Symbol;Acc:HGNC:10021]	protein_coding	14	24336025	24340022	-1	0.262931	0.399179	3.65941	0.109083	0.913137	NA
ENSG00000129467	ENSG00000129467	0.536732	-0.21077	2.46958	-0.0853464	0.931986	NA	0	0	0	0	3.96568	0	0	0	0	0	0	0	0	0	0	0	7.27622	0	0.530495	0	1.54896	0.709756	0.669362	0	0	0	0	1.13356	0.643918	0	0.697491	0	ADCY4	adenylate cyclase 4 [Source:HGNC Symbol;Acc:HGNC:235]	protein_coding	14	24318349	24335093	-1	0.536732	0.824621	2.41617	0.341292	0.732884	NA
ENSG00000129472	ENSG00000129472	1214.11	-0.162722	0.176832	-0.920207	0.357465	0.663373	1287.13	1321.09	1232.13	1452.37	1533.4	1390.58	1176.85	1191.18	1221.42	1025.83	1409.73	1110.38	1205.16	1412.29	1369.81	1222.05	1410.13	1331.64	1089.11	1347.61	847.795	1327.24	1403.65	1500.19	1217.28	928.002	291.216	1079.72	1034.13	1123.1	1199.68	1159.54	RAB2B	RAB2B, member RAS oncogene family [Source:HGNC Symbol;Acc:HGNC:20246]	protein_coding	14	21459020	21476960	-1	1214.11	-0.047399	0.169569	-0.279527	0.77984	0.931741
ENSG00000129473	ENSG00000129473	475.664	0.0361581	0.153856	0.235013	0.814199	0.931533	586.963	547.253	515.908	525.834	502.32	497.931	398.731	266.487	401.603	341.392	425.058	304.164	430.663	483.301	489.052	416.548	472.954	488.219	600.52	556.292	530.259	578.806	566.503	534.908	371.754	410.999	99.4396	586.051	576.95	552.84	614.489	547.044	BCL2L2	BCL2 like 2 [Source:HGNC Symbol;Acc:HGNC:995]	protein_coding	14	23298790	23311751	1	475.664	-0.191818	0.150445	-1.275	0.202308	0.520251
ENSG00000129474	ENSG00000129474	80.6461	0.374219	0.38504	0.971896	0.331102	0.639121	52.9128	80.8291	48.9968	78.7345	62.129	83.9337	194.529	139.797	167.586	123.693	132.044	73.2925	141.239	160.787	121.684	132.717	133.882	168.099	39.2566	23.7179	24.7833	26.9707	43.7316	29.4154	0	0	92.3368	37.9743	32.8398	45.4389	45.3369	41.9853	AJUBA	ajuba LIM protein [Source:HGNC Symbol;Acc:HGNC:20250]	protein_coding	14	22971177	22982551	-1	80.6461	1.07401	0.366091	2.93371	0.00334935	0.0309663
ENSG00000129480	ENSG00000129480	329.858	-0.297212	0.14085	-2.11014	0.0348465	0.164162	419.611	431.972	410.709	326.186	423.006	338.003	280.509	203.87	226.468	316.653	360.922	205.219	319.524	375.17	389.388	281.203	312.877	419.517	306.626	357.385	237.507	342.812	308.129	319.949	409.794	459.352	504.301	255.618	266.582	183.27	260.164	303.159	DTD2	D-aminoacyl-tRNA deacylase 2 [Source:HGNC Symbol;Acc:HGNC:20277]	protein_coding	14	31446036	31457506	-1	329.858	-0.16284	0.137888	-1.18096	0.237617	0.565543
ENSG00000129484	ENSG00000129484	740.404	0.259352	0.0702452	3.6921	0.000222406	0.00352143	669.408	659.883	644.164	642.53	655.659	694.155	681.39	761.6	628.07	778.44	759.57	881.343	703.879	643.148	732.42	670.157	692.696	668.012	763.382	697.522	708.905	665.751	748.346	718.642	752.153	760.627	1018.07	887.579	810.692	902.72	900.46	791.547	PARP2	poly(ADP-ribose) polymerase 2 [Source:HGNC Symbol;Acc:HGNC:272]	protein_coding	14	20343615	20357904	1	740.404	0.0505595	0.0729444	0.693123	0.488232	0.789023
ENSG00000129493	ENSG00000129493	126.706	0.081903	0.237952	0.344199	0.730697	0.901088	137.819	165.633	152.755	182.777	155.983	181.478	150.465	196.589	69.4501	72.5664	134.56	117.268	169.023	157.966	178.469	156.37	219.742	141.788	107.16	118.589	77.9641	114.271	96.8343	110.421	57.0599	79.9681	0	94.6524	139.73	111.325	110.204	95.7018	HEATR5A	HEAT repeat containing 5A [Source:HGNC Symbol;Acc:HGNC:20276]	protein_coding	14	31291788	31420550	-1	126.706	0.066911	0.230721	0.290009	0.77181	0.928572
ENSG00000129515	ENSG00000129515	1739.4	-0.22985	0.09273	-2.4787	0.0131862	0.0828451	1843.33	1741.14	2000.22	1698.42	1903.53	1745.59	1721.75	1995.01	1980.84	1883.43	2027.2	1337.59	1893.99	1895.59	1810.19	2026.24	1867.08	2062.51	1579.28	1883.95	1426.07	1714.41	1610.04	1612.42	1516.41	2198.19	1704.68	1344.97	1353.51	1291.22	1397.07	1594.83	SNX6	sorting nexin 6 [Source:HGNC Symbol;Acc:HGNC:14970]	protein_coding	14	34561093	34630160	-1	1739.4	0.0798876	0.0896064	0.891539	0.37264	0.705383
ENSG00000129518	ENSG00000129518	615.575	-0.210421	0.131174	-1.60414	0.108684	0.346587	547.586	589.655	560.581	487.873	600.14	485.455	644.849	432.496	608.443	623.412	676.571	729.261	618.209	650.67	670.999	650.446	669.412	594.925	628.637	721.778	600.995	654.395	614.251	635.373	869.731	955.898	400.126	590.586	475.855	586.919	525.21	597.673	EAPP	E2F associated phosphoprotein [Source:HGNC Symbol;Acc:HGNC:19312]	protein_coding	14	34515938	34539704	-1	615.575	0.237196	0.128402	1.84729	0.0647052	0.264916
ENSG00000129521	ENSG00000129521	58.5754	-2.61995	0.365707	-7.16405	7.83276e-13	5.75309e-11	9.84424	14.5757	14.4108	14.0597	13.2189	15.8794	78.4566	119.41	73.9794	89.0588	77.9691	273.015	40.5193	23.5069	20.8601	39.421	59.665	39.4668	100.794	115.894	106.878	111.432	106.205	106.801	69.1635	52.0723	0	13.6027	19.9614	20.4475	9.76487	24.0798	EGLN3	egl-9 family hypoxia inducible factor 3 [Source:HGNC Symbol;Acc:HGNC:14661]	protein_coding	14	33924227	34462774	-1	58.5754	1.43654	0.388628	3.69645	0.000218637	0.00340772
ENSG00000129534	ENSG00000129534	136.909	0.264946	0.36744	0.72106	0.470872	0.75555	168.583	176.234	105.199	129.35	134.833	139.511	204.202	170.377	76.999	102.253	172.287	126.43	309.105	268.919	267.704	323.252	238.66	273.344	84.8792	56.0605	41.3055	80.2024	62.2506	64.714	0	29.7556	184.674	85.0171	78.5579	71.1876	83.0014	72.2395	MIS18BP1	MIS18 binding protein 1 [Source:HGNC Symbol;Acc:HGNC:20190]	protein_coding	14	45203190	45253540	-1	136.909	0.977097	0.349539	2.79539	0.00518377	0.0430534
ENSG00000129535	ENSG00000129535	31.6043	-0.244653	0.364831	-0.670592	0.502481	0.777094	33.2243	21.2011	12.9697	21.0896	25.116	21.5506	20.4202	46.5989	40.7642	16.4924	32.6967	45.8078	25.4693	42.3124	38.2434	23.6526	11.6419	21.926	31.2992	30.7254	30.4628	29.1	29.8981	29.868	13.8327	33.475	153.895	17.0034	30.2641	22.7195	28.5971	29.0193	NRL	neural retina leucine zipper [Source:HGNC Symbol;Acc:HGNC:8002]	protein_coding	14	24078662	24115010	-1	31.6043	0.28427	0.37746	0.753114	0.451381	0.765035
ENSG00000129538	ENSG00000129538	0.0786194	1.88892	5.07965	0.37186	0.709997	NA	0	0	0	0	0	0	0	0	0	0	0	0	0	0	0	0	0	0	0.530495	0	0	0	0	0	0	0	0	0	1.28784	0	0.697491	0	RNASE1	ribonuclease A family member 1, pancreatic [Source:HGNC Symbol;Acc:HGNC:10044]	protein_coding	14	20801228	20802855	-1	0.0786194	0	4.85678	0	1	NA
ENSG00000129559	ENSG00000129559	892.855	-0.163066	0.0796299	-2.0478	0.04058	0.182846	877.368	842.743	747.922	774.692	851.3	800.773	770.594	696.07	982.869	898.834	982.16	764.075	915.737	986.349	813.542	925.079	887.698	885.81	984.068	999.925	1007.34	947.169	879.095	810.056	1051.29	1240.44	1063.06	836.002	797.814	823.959	817.459	910.094	NEDD8	NEDD8 ubiquitin like modifier [Source:HGNC Symbol;Acc:HGNC:7732]	protein_coding	14	24216857	24232367	-1	892.855	0.145771	0.0797236	1.82845	0.0674819	0.271798
ENSG00000129562	ENSG00000129562	1141.32	0.00386121	0.107978	0.0357591	0.971474	0.990974	988.115	1044.15	1017.4	974.34	1031.08	1001.53	989.843	787.812	1159.51	999.438	1234.93	1568.46	1180.85	1166.88	1154.26	1173.43	1219.49	1121.15	1209	1215.54	1201.99	1162.58	1218.91	1161.68	1277.8	1396.65	873.648	1201.01	1107.54	1350.29	1212.94	1120.02	DAD1	defender against cell death 1 [Source:HGNC Symbol;Acc:HGNC:2664]	protein_coding	14	22564907	22589224	-1	1141.32	0.212155	0.105341	2.01398	0.044012	0.205034
ENSG00000129566	ENSG00000129566	167.107	0.149327	0.296521	0.503597	0.614545	0.845324	150.125	99.38	145.549	174.341	150.696	131.572	106.4	101.935	173.625	183.065	159.711	309.661	181.758	202.159	193.535	228.642	208.1	201.719	172.941	151.471	143.02	160.05	161.539	135.764	31.1236	91.1265	343.303	172.868	181.585	209.019	179.255	112.372	TEP1	telomerase associated protein 1 [Source:HGNC Symbol;Acc:HGNC:11726]	protein_coding	14	20365667	20413501	-1	167.107	0.513829	0.287963	1.78436	0.0743652	0.288287
ENSG00000129595	ENSG00000129595	548.846	-0.161386	0.105546	-1.52906	0.126249	0.377986	468.832	451.848	399.18	499.121	469.272	465.038	633.026	806.743	584.286	598.673	526.92	445.252	428.347	431.586	421.837	417.862	384.184	369.819	611.661	688.358	609.772	670.364	668.246	696.467	636.304	788.523	452.214	611.556	573.087	544.51	602.632	607.552	EPB41L4A	erythrocyte membrane protein band 4.1 like 4A [Source:HGNC Symbol;Acc:HGNC:13278]	protein_coding	5	112142441	112419313	-1	548.846	-0.164686	0.107417	-1.53315	0.125239	0.399587
ENSG00000129596	ENSG00000129596	889.695	0.0847845	0.0941414	0.900608	0.367797	0.672634	1095.17	1090.53	1092.34	996.835	938.545	1118.36	642.699	824.217	765.461	712.47	939.402	524.042	1113.7	1282.54	1058.07	1219.42	1095.8	1249.78	746.407	706.146	715.618	682.075	688.327	688.774	1049.56	939.161	760.003	737.382	714.105	758.83	715.625	808.835	CDO1	cysteine dioxygenase type 1 [Source:HGNC Symbol;Acc:HGNC:1795]	protein_coding	5	115804733	115816659	-1	889.695	0.148657	0.091266	1.62884	0.103348	0.355042
ENSG00000129625	ENSG00000129625	2560.8	0.222097	0.0986429	2.25153	0.024352	0.127213	2152.2	2130.71	2204.86	2113.18	1902.21	2140.31	2361.22	2145	1675.86	2401.29	2814.43	2211.6	2057.22	2317.78	2146.27	2391.54	2175.59	1947.03	3404.19	3020.26	2464.39	3264.52	2644.42	2850.58	2562.51	2986.72	2306.05	3317.93	3691.58	3181.48	3877.35	3085.3	REEP5	receptor accessory protein 5 [Source:HGNC Symbol;Acc:HGNC:30077]	protein_coding	5	112876385	112922289	-1	2560.8	0.0443069	0.0956101	0.463412	0.643069	0.875562
ENSG00000129636	ENSG00000129636	3762.31	0.107034	0.0673757	1.58862	0.112146	0.35283	3468.86	3555.15	3483.1	3242.18	3506.98	3178.14	3655.22	3739.56	2823.3	3656.36	3884.62	3800.22	3225.34	3185.65	3361.95	3597.82	3224.82	3297.67	4031.76	4085.95	3698.39	3800.74	4164.54	4162.51	3950.96	4770.19	4349.3	4214.58	4475.87	4335.63	4683.65	3783	ITFG1	integrin alpha FG-GAP repeat containing 1 [Source:HGNC Symbol;Acc:HGNC:30697]	protein_coding	16	47154387	47464149	-1	3762.31	-0.0387551	0.0655621	-0.591121	0.554439	0.83147
ENSG00000129646	ENSG00000129646	193.894	0.0768438	0.143338	0.536104	0.591887	0.833951	163.66	181.534	208.957	194.024	191.675	179.21	226.772	198.045	217.409	179.767	211.271	373.792	179.443	213.442	235.255	165.568	142.614	156.405	196.814	178.423	213.756	181.343	228.699	233.513	70.8926	115.303	82.8664	236.348	218.932	211.291	232.962	184.612	QRICH2	glutamine rich 2 [Source:HGNC Symbol;Acc:HGNC:25326]	protein_coding	17	76274049	76308276	-1	193.894	-0.0261607	0.147167	-0.177763	0.858909	0.959586
ENSG00000129654	ENSG00000129654	9.09085	0.288609	0.697344	0.413869	0.67897	NA	4.92212	0	2.88217	4.21792	1.32189	4.53696	9.67273	11.6497	4.52935	0	2.51513	67.7956	24.3116	14.1041	13.9067	19.7105	20.3734	23.3877	5.30495	1.07809	5.6795	2.83902	2.00808	3.62036	6.91635	13.0181	0	4.53425	3.21959	3.02926	4.88243	4.93945	FOXJ1	forkhead box J1 [Source:HGNC Symbol;Acc:HGNC:3816]	protein_coding	17	76136333	76141245	-1	9.09085	2.67997	0.717784	3.73368	0.000188705	0.00301513
ENSG00000129657	ENSG00000129657	2058.72	-0.34652	0.0524073	-6.61206	3.78996e-11	2.45489e-09	2245.72	1942.55	2112.63	2224.25	2048.94	2022.35	1944.22	1945.5	2183.15	2254.51	1964.32	2319.71	1979.66	2044.16	2186.83	2133.99	2108.65	2050.81	2007.92	2170.73	2218.1	2111.17	2172.52	2180.36	2501.99	2268.86	2104.81	1721.88	1614.3	1773.63	1676.77	1644.22	SEC14L1	SEC14 like lipid binding 1 [Source:HGNC Symbol;Acc:HGNC:10698]	protein_coding	17	77088749	77217101	1	2058.72	-0.0106413	0.0520482	-0.204452	0.838001	0.953008
ENSG00000129667	ENSG00000129667	9.09803	0.116362	0.633197	0.183768	0.854195	NA	6.15265	14.5757	11.5287	12.6538	3.96568	13.6109	11.8222	0	6.03914	18.1416	6.28783	0	10.4193	8.46248	28.9723	30.2228	10.1867	8.7704	8.48792	5.92947	6.71214	5.67804	7.80922	4.52545	0	14.8778	0	9.06849	13.5223	3.02926	9.06738	0.617431	RHBDF2	rhomboid 5 homolog 2 [Source:HGNC Symbol;Acc:HGNC:20788]	protein_coding	17	76470891	76501790	-1	9.09803	0.635328	0.6155	1.03221	0.301972	0.636955
ENSG00000129673	ENSG00000129673	5.10446	0.360658	0.681137	0.529494	0.596463	NA	12.3053	2.65013	4.32325	2.81195	2.64379	2.26848	0	0	6.03914	1.64924	12.5757	0	8.10387	0.940275	3.47668	0	1.45524	1.46173	9.01842	7.00756	6.19582	7.09756	6.69362	5.43054	0	14.8778	0	7.36815	9.01485	9.8451	6.97491	11.1138	AANAT	aralkylamine N-acetyltransferase [Source:HGNC Symbol;Acc:HGNC:19]	protein_coding	17	76453351	76470117	1	5.10446	-0.7911	0.7989	-0.990237	0.322058	0.65717
ENSG00000129675	ENSG00000129675	299.027	-0.172852	0.120123	-1.43895	0.150164	0.418323	522.975	532.677	559.14	532.864	497.032	452.562	234.295	256.294	265.722	227.595	243.968	298.667	486.232	545.36	559.745	484.878	439.484	486.757	133.154	162.791	154.896	172.116	157.3	157.033	134.869	150.638	26.0437	141.695	138.442	149.948	124.153	139.539	ARHGEF6	Rac/Cdc42 guanine nucleotide exchange factor 6 [Source:HGNC Symbol;Acc:HGNC:685]	protein_coding	X	136665547	136780932	-1	299.027	-0.0420362	0.110467	-0.380532	0.70355	0.90136
ENSG00000129680	ENSG00000129680	81.5992	0.187336	0.320917	0.583752	0.559387	0.813272	88.5981	103.355	92.2293	89.9823	51.5539	89.6049	65.5596	132.515	83.0381	97.305	72.9389	240.033	131.977	113.773	67.2157	69.6437	96.0461	90.6275	39.7871	53.3652	47.5013	48.2634	52.4333	48.4223	17.2909	70.6695	182.306	44.7757	62.46	53.0121	48.8243	66.0651	MAP7D3	MAP7 domain containing 3 [Source:HGNC Symbol;Acc:HGNC:25742]	protein_coding	X	136213220	136256482	-1	81.5992	0.145488	0.310026	0.469276	0.638872	0.873245
ENSG00000129682	ENSG00000129682	9616.6	-0.556438	0.166687	-3.33822	0.000843161	0.0103595	10666.2	10823.1	10691.4	10414	11787.3	10707.2	5183.51	5323.92	6818.18	6750.33	7883.69	3888.17	4185.07	4271.67	3983.11	4140.52	4049.94	4051.92	16507.9	19703.6	8324.6	17461.8	16058	16391.2	10646	15675.6	7824.95	9761.1	10763.7	8824.99	10797.9	13370.5	FGF13	fibroblast growth factor 13 [Source:HGNC Symbol;Acc:HGNC:3670]	protein_coding	X	138614727	139222777	-1	9616.6	-1.39892	0.159292	-8.78215	1.60381e-18	2.9928e-16
ENSG00000129691	ENSG00000129691	1073.91	-0.0791479	0.0604956	-1.30833	0.190763	0.477444	1079.17	999.1	1039.02	1031.98	974.236	945.956	1090.87	1119.83	1244.06	1014.28	1062.64	1005.94	979.41	1076.62	944.497	1002.61	1071.06	992.517	1033.4	1165.41	1079.62	1069.25	1112.26	1121.86	1474.91	1260.89	1181.44	1089.92	987.77	1131.43	942.31	1040.99	ASH2L	ASH2 like, histone lysine methyltransferase complex subunit [Source:HGNC Symbol;Acc:HGNC:744]	protein_coding	8	38105493	38144076	1	1073.91	2.25131e-05	0.0619521	0.000363394	0.99971	1
ENSG00000129696	ENSG00000129696	223.323	-0.00248142	0.211259	-0.0117458	0.990628	0.998285	226.417	241.162	219.045	198.242	218.112	254.07	209.576	166.008	289.879	183.065	213.786	120.933	236.17	229.427	251.48	254.922	253.212	242.648	214.32	227.476	238.023	231.38	247.441	214.959	354.463	219.447	47.3522	222.745	204.766	254.458	237.844	223.51	TTI2	TELO2 interacting protein 2 [Source:HGNC Symbol;Acc:HGNC:26262]	protein_coding	8	33473386	33513185	-1	223.323	0.112143	0.206546	0.542944	0.587168	0.849129
ENSG00000129749	ENSG00000129749	16.6078	0.392612	0.516116	0.760705	0.446834	0.737901	8.61371	18.5509	7.20541	5.62389	7.93136	3.40272	38.6909	59.7048	19.6272	9.89542	10.0605	0	30.1001	12.2236	12.7478	11.8263	13.0972	1.46173	14.8539	17.2494	25.2996	15.2597	22.5352	21.7222	12.1036	3.71945	0	34.0068	19.3175	29.5353	21.6222	23.4624	CHRNA10	cholinergic receptor nicotinic alpha 10 subunit [Source:HGNC Symbol;Acc:HGNC:13800]	protein_coding	11	3665587	3671384	-1	16.6078	0.682154	0.556856	1.22501	0.220572	0.544679
ENSG00000129757	ENSG00000129757	754.921	0.182069	0.14356	1.26824	0.204713	0.49607	835.53	1077.28	1046.23	894.199	935.901	1021.95	558.869	784.899	637.129	605.27	524.405	906.995	1075.5	822.741	806.589	1089.33	977.924	910.66	390.975	484.6	609.256	402.077	392.915	445.304	1493.93	961.477	890.221	455.125	496.46	627.057	463.831	532.843	CDKN1C	cyclin dependent kinase inhibitor 1C [Source:HGNC Symbol;Acc:HGNC:1786]	protein_coding	11	2883213	2885775	-1	754.921	-0.0326384	0.137394	-0.237554	0.812227	0.944821
ENSG00000129810	ENSG00000129810	34.8926	0.467713	0.349776	1.33718	0.181164	0.463821	44.2991	50.3525	37.4682	36.5553	74.0261	44.2353	39.7657	33.4929	52.8424	29.6863	60.3632	0	56.7271	78.9831	59.1035	86.7262	55.2992	67.2397	17.5063	13.4761	14.9732	17.7439	11.8254	13.1238	0	18.5972	0	14.7363	20.6054	19.6902	28.5971	18.5229	SGO1	shugoshin 1 [Source:HGNC Symbol;Acc:HGNC:25088]	protein_coding	3	20160593	20186206	-1	34.8926	0.494291	0.32517	1.5201	0.128486	0.405464
ENSG00000129910	ENSG00000129910	1.73924	0.945298	0.949699	0.995365	0.319559	NA	8.61371	3.9752	1.44108	4.21792	1.32189	1.13424	0	0	0	0	0	0	1.1577	0.940275	0	6.57016	0	1.46173	0.530495	1.61713	1.03264	2.48414	0.223121	2.26273	0	3.71945	0	2.26712	0.643918	3.78658	0.697491	5.55688	CDH15	cadherin 15 [Source:HGNC Symbol;Acc:HGNC:1754]	protein_coding	16	89171748	89195492	1	1.73924	-1.05564	1.00639	-1.04893	0.294209	0.628661
ENSG00000129911	ENSG00000129911	242.818	-0.398372	0.186621	-2.13465	0.0327896	0.157734	248.567	299.465	252.19	248.857	255.126	249.533	218.174	292.699	270.251	174.819	220.074	602.831	228.066	226.606	191.217	211.559	245.936	216.337	222.277	251.194	213.756	217.895	229.591	262.476	351.005	247.343	239.129	151.897	173.858	166.609	172.28	218.571	KLF16	Kruppel like factor 16 [Source:HGNC Symbol;Acc:HGNC:16857]	protein_coding	19	1852399	1863579	-1	242.818	-0.235797	0.182714	-1.29053	0.196868	0.512719
ENSG00000129925	ENSG00000129925	595.375	0.255067	0.117563	2.16963	0.0300352	0.147921	440.53	494.25	466.911	490.685	462.663	543.301	620.129	691.702	798.676	514.562	591.056	566.185	642.521	503.988	584.082	538.753	542.806	467.755	558.611	498.076	798.229	506.765	587.03	531.741	715.842	874.07	561.124	726.046	707.665	709.604	631.926	684.731	PGAP6	post-glycosylphosphatidylinositol attachment to proteins 6 [Source:HGNC Symbol;Acc:HGNC:17205]	protein_coding	16	370788	387113	-1	595.375	0.178648	0.11704	1.52638	0.126914	0.402281
ENSG00000129932	ENSG00000129932	98.8858	-0.204397	0.172147	-1.18734	0.235093	0.534043	65.2181	98.055	106.64	74.5166	92.5326	93.0076	126.82	113.585	178.155	112.148	99.3478	117.268	122.716	73.3415	126.319	98.5525	80.0384	89.1657	74.7998	83.5517	116.172	75.2341	90.1407	82.3632	157.347	137.62	101.807	78.2157	74.6944	96.9363	55.7992	72.2395	DOHH	deoxyhypusine hydroxylase [Source:HGNC Symbol;Acc:HGNC:28662]	protein_coding	19	3490821	3500674	-1	98.8858	0.15772	0.177765	0.887242	0.374949	0.707792
ENSG00000129933	ENSG00000129933	1498.35	0.144939	0.08189	1.76992	0.0767409	0.278922	1405.26	1233.64	1387.76	1470.65	1230.68	1550.51	1482.08	1499.9	1367.86	1538.74	1370.75	1531.81	1444.8	1280.65	1505.4	1266.73	1175.84	1195.7	1608.46	1533.04	1924.32	1478.42	1681.44	1568.52	1668.57	1359.46	1162.5	1888.51	1789.45	1863.75	1777.9	1704.11	MAU2	MAU2 sister chromatid cohesion factor [Source:HGNC Symbol;Acc:HGNC:29140]	protein_coding	19	19320829	19358754	1	1498.35	-0.0724182	0.0808256	-0.895982	0.370263	0.702936
ENSG00000129946	ENSG00000129946	2087.27	0.159527	0.106417	1.49908	0.133853	0.390291	1970.08	1951.82	1817.21	1936.03	2043.65	2183.41	1967.86	2321.21	1932.52	2231.42	1822.21	1647.25	2421.9	1921.92	2181.03	1993.39	2214.88	1910.49	1834.98	1820.35	2837.69	1728.96	1940.26	1967.21	2443.2	2086.61	2377.08	2327.77	2318.75	2586.99	1892.29	2162.24	SHC2	SHC adaptor protein 2 [Source:HGNC Symbol;Acc:HGNC:29869]	protein_coding	19	416589	461033	-1	2087.27	0.0869559	0.102719	0.846542	0.39725	0.726219
ENSG00000129951	ENSG00000129951	3104.03	0.170481	0.154854	1.10092	0.270933	0.574416	2452.45	2495.1	2631.42	2228.47	2276.3	2725.58	3071.63	4204.09	3957.14	3516.17	2374.29	4949.08	3460.35	2198.36	2474.23	2990.74	2954.14	2397.24	2051.96	2189.05	3463.98	2074.97	2368.42	2699.88	6862.75	4303.4	6032.67	3095.19	2478.44	3301.89	2448.89	2600.62	PLPPR3	phospholipid phosphatase related 3 [Source:HGNC Symbol;Acc:HGNC:23497]	protein_coding	19	812488	821955	-1	3104.03	0.153607	0.148313	1.0357	0.300344	0.635748
ENSG00000129968	ENSG00000129968	574.15	0.190933	0.17158	1.11279	0.265798	0.568544	401.153	473.049	482.763	538.488	541.976	567.12	571.766	559.186	803.205	747.104	588.541	302.332	662.202	434.407	543.52	465.168	672.322	461.908	414.847	425.844	679.475	416.272	459.628	484.223	1201.72	799.681	935.206	544.676	528.012	671.738	478.479	516.79	ABHD17A	abhydrolase domain containing 17A, depalmitoylase [Source:HGNC Symbol;Acc:HGNC:28756]	protein_coding	19	1876810	1885496	-1	574.15	0.10801	0.166529	0.648596	0.5166	0.807086
ENSG00000129988	ENSG00000129988	0.966336	0.315712	1.18245	0.266998	0.789471	NA	1.23053	2.65013	1.44108	2.81195	0	1.13424	0	0	0	0	0	0	0	0	2.31778	3.9421	0	0	3.18297	0	0.516319	0.709756	1.33872	1.81018	0	0	0	1.70034	0	2.27195	1.39498	2.46973	LBP	lipopolysaccharide binding protein [Source:HGNC Symbol;Acc:HGNC:6517]	protein_coding	20	38346482	38377013	1	0.966336	-0.567153	1.30911	-0.433235	0.664844	NA
ENSG00000129990	ENSG00000129990	2151.92	0.356714	0.098119	3.63552	0.000277418	0.00422789	1182.54	1113.06	1125.49	1263.97	1364.19	1398.52	2075.34	2334.31	2308.46	2244.61	1735.44	2367.35	1540.89	1186.63	1259.72	1341.63	1238.41	1258.55	2722.5	2267.21	2955.92	2382.29	2612.07	2669.11	3266.25	2359.99	2630.41	3634.2	3182.88	3853.98	3234.96	2750.66	SYT5	synaptotagmin 5 [Source:HGNC Symbol;Acc:HGNC:11513]	protein_coding	19	55171196	55180289	-1	2151.92	0.0710266	0.0965499	0.735647	0.461946	0.772441
ENSG00000129991	ENSG00000129991	18.1155	-0.21015	0.296804	-0.708042	0.478919	0.760815	2.46106	2.65013	4.32325	8.43584	5.28758	6.80544	11.8222	0	9.0587	8.24618	3.7727	0	13.8923	12.2236	12.7478	10.5123	13.0972	7.30867	42.4396	50.131	40.7892	37.2622	31.9062	33.4883	12.1036	29.7556	0	32.8733	36.7033	28.0207	26.5046	45.0725	TNNI3	troponin I3, cardiac type [Source:HGNC Symbol;Acc:HGNC:11947]	protein_coding	19	55151767	55157773	-1	18.1155	1.23107	0.443266	2.77727	0.00548175	0.0447966
ENSG00000129993	ENSG00000129993	286.76	-0.220104	0.104206	-2.11221	0.0346688	0.163788	217.804	239.837	240.661	248.857	211.503	212.103	342.845	364.054	392.544	352.937	285.468	450.749	248.904	221.905	237.573	204.989	250.302	236.801	230.235	275.451	341.287	284.257	308.799	339.861	394.232	375.664	393.023	270.354	232.454	268.09	216.92	285.871	CBFA2T3	CBFA2/RUNX1 partner transcriptional co-repressor 3 [Source:HGNC Symbol;Acc:HGNC:1537]	protein_coding	16	88874858	88977207	-1	286.76	0.0317592	0.110769	0.286717	0.774329	0.929971
ENSG00000130005	ENSG00000130005	316.474	-0.182177	0.139448	-1.30642	0.191409	0.478522	233.801	316.691	334.331	213.708	211.503	283.56	411.628	314.542	433.308	361.183	328.225	423.264	454.974	330.037	323.331	407.35	379.819	344.969	273.735	245.265	380.527	266.513	239.185	278.315	440.917	360.786	300.686	221.611	244.045	257.487	209.945	301.924	GAMT	guanidinoacetate N-methyltransferase [Source:HGNC Symbol;Acc:HGNC:4136]	protein_coding	19	1397026	1401570	-1	316.474	0.491387	0.138023	3.56019	0.00037059	0.00525283
ENSG00000130021	ENSG00000130021	1168.25	-0.207012	0.0677426	-3.05586	0.00224414	0.0219773	1241.6	1200.51	1005.88	1196.48	1235.97	1122.9	1156.43	966.926	1324.08	1202.29	1168.28	1011.44	1083.6	1056.87	1076.61	1181.32	1154.01	1127	1162.85	1350.84	1235.03	1244.91	1220.69	1212.82	1469.72	1275.77	1337.7	1014.54	1054.09	1107.95	1005.08	1179.91	PUDP	pseudouridine 5'-phosphatase [Source:HGNC Symbol;Acc:HGNC:16818]	protein_coding	X	6667865	7148158	-1	1168.25	-0.0698739	0.0678692	-1.02954	0.303227	0.638075
ENSG00000130023	ENSG00000130023	169.395	0.309784	0.20804	1.48905	0.136473	0.394811	125.514	181.534	172.93	172.935	169.202	167.867	160.137	206.782	150.978	148.431	202.468	31.1493	137.766	161.727	180.787	155.056	135.338	138.865	153.313	163.869	161.091	152.243	175.819	175.135	209.22	139.479	277.01	235.214	200.258	205.99	206.457	166.089	ERMARD	ER membrane associated RNA degradation [Source:HGNC Symbol;Acc:HGNC:21056]	protein_coding	6	169751622	169781600	1	169.395	-0.119853	0.207077	-0.578782	0.562736	0.836523
ENSG00000130024	ENSG00000130024	670.943	0.132263	0.124546	1.06196	0.288255	0.59254	815.841	617.481	693.161	766.256	728.364	651.053	720.081	607.241	517.856	654.747	735.676	817.212	886.794	988.229	848.309	893.542	892.064	837.573	657.283	550.902	366.07	588.742	584.576	617.724	352.734	459.352	546.918	605.322	684.484	511.945	700.281	572.359	PHF10	PHD finger protein 10 [Source:HGNC Symbol;Acc:HGNC:18250]	protein_coding	6	169703902	169725566	-1	670.943	0.324264	0.120731	2.68583	0.00723491	0.0556204
ENSG00000130032	ENSG00000130032	36.8658	-0.0452056	0.434275	-0.104095	0.917094	0.970017	41.838	37.1019	30.2627	28.1195	29.0817	35.1614	5.37374	80.0918	40.7642	23.0893	28.924	38.4786	38.2039	31.0291	34.7668	27.5947	40.7468	21.926	36.0737	38.8111	44.9197	35.8427	41.9467	38.4663	126.223	9.29862	4.73522	35.1404	30.2641	48.4682	41.1519	35.811	PRRG3	proline rich and Gla domain 3 [Source:HGNC Symbol;Acc:HGNC:30798]	protein_coding	X	151694607	151705924	1	36.8658	-0.0537429	0.433905	-0.123859	0.901427	0.974334
ENSG00000130035	ENSG00000130035	523.843	0.411344	0.111408	3.69223	0.000222297	0.00352143	542.664	427.997	443.854	471.001	457.375	463.904	461.067	366.966	436.328	392.518	309.361	590.005	417.928	398.677	445.015	432.317	420.565	514.53	533.148	595.642	636.104	537.285	565.164	568.397	427.085	442.614	658.196	794.06	751.452	800.482	800.022	661.269	GALNT8	polypeptide N-acetylgalactosaminyltransferase 8 [Source:HGNC Symbol;Acc:HGNC:4130]	protein_coding	12	4720400	4851927	1	523.843	-0.0966923	0.112577	-0.858898	0.390397	0.720876
ENSG00000130037	ENSG00000130037	4.00619	-0.526041	0.603193	-0.872094	0.383157	NA	0	1.32507	0	0	3.96568	1.13424	5.37374	17.4746	4.52935	6.59695	10.0605	0	1.1577	0	0	1.31403	0	4.3852	6.36594	6.46851	10.8427	4.25853	10.2635	6.78818	0	0	0	5.66781	4.50742	2.27195	4.18494	9.26147	KCNA5	potassium voltage-gated channel subfamily A member 5 [Source:HGNC Symbol;Acc:HGNC:6224]	protein_coding	12	5043879	5046788	1	4.00619	-0.0460003	1.04363	-0.0440772	0.964843	0.993163
ENSG00000130038	ENSG00000130038	4.28904	-0.0282278	0.629869	-0.0448154	0.964254	NA	6.15265	6.62533	17.293	0	9.25326	5.6712	0	0	0	0	2.51513	0	4.63078	1.88055	5.79446	6.57016	0	0	9.01842	3.23426	8.2611	7.80731	7.80922	2.71527	0	0	0	6.23459	5.79526	9.8451	7.6724	2.46973	CRACR2A	calcium release activated channel regulator 2A [Source:HGNC Symbol;Acc:HGNC:28657]	protein_coding	12	3606633	3764819	-1	4.28904	-1.21912	0.703678	-1.7325	0.083184	0.30879
ENSG00000130045	ENSG00000130045	3.28729	-0.484408	0.783005	-0.618653	0.536145	NA	4.92212	2.65013	7.20541	0	1.32189	6.80544	0	0	6.03914	6.59695	0	0	0	3.7611	2.31778	1.31403	10.1867	4.3852	9.54891	2.15617	2.06527	6.03292	6.47049	3.62036	0	0	0	2.8339	5.79526	1.51463	2.09247	5.55688	NXNL2	nucleoredoxin like 2 [Source:HGNC Symbol;Acc:HGNC:30482]	protein_coding	9	88534033	88584274	1	3.28729	-0.101505	0.835872	-0.121436	0.903345	0.974906
ENSG00000130052	ENSG00000130052	3.60613	0.0767012	0.692251	0.1108	0.911775	NA	0	0	0	0	5.28758	0	11.8222	5.82486	1.50978	6.59695	1.25757	0	4.63078	8.46248	10.43	13.1403	8.73146	2.92347	2.12198	2.15617	3.09791	2.12927	4.23929	4.52545	0	0	0	1.13356	3.21959	6.81584	3.48745	1.85229	STARD8	StAR related lipid transfer domain containing 8 [Source:HGNC Symbol;Acc:HGNC:19161]	protein_coding	X	68647666	68725842	1	3.60613	3.21129	0.941987	3.40906	0.000651874	0.00834602
ENSG00000130054	ENSG00000130054	539.979	-0.180147	0.091041	-1.97874	0.0478448	0.203774	531.589	557.853	590.844	515.992	522.148	542.166	600.784	792.181	590.326	633.307	550.814	520.377	417.928	441.929	458.921	446.771	390.005	444.367	507.684	554.675	610.289	568.514	529.911	499.157	828.233	596.971	632.152	479.497	455.25	446.059	453.369	569.272	NALF2	NALCN channel auxiliary factor 2 [Source:HGNC Symbol;Acc:HGNC:30701]	protein_coding	X	69504326	69532508	1	539.979	-0.325424	0.092718	-3.50982	0.000448406	0.00613698
ENSG00000130055	ENSG00000130055	13.8216	-0.909935	0.456266	-1.99431	0.0461182	0.198553	11.0748	30.4765	2.88217	23.9016	14.5408	13.6109	13.9717	0	9.0587	26.3878	15.0908	25.6524	35.8885	15.9847	28.9723	18.3965	26.1944	24.8495	10.0794	7.5466	14.9732	10.2915	14.726	12.6713	0	3.71945	0	4.53425	3.86351	4.54389	9.76487	8.64404	GDPD2	glycerophosphodiester phosphodiesterase domain containing 2 [Source:HGNC Symbol;Acc:HGNC:25974]	protein_coding	X	70423031	70433390	1	13.8216	0.6376	0.428483	1.48804	0.13674	0.419157
ENSG00000130066	ENSG00000130066	4138.96	-0.0138097	0.0626666	-0.220367	0.825585	0.935966	4402.84	4376.7	4546.62	4175.74	4573.75	4467.77	2689.02	2712.93	2812.73	2637.13	3087.33	3195.55	4303.15	4639.32	4127.97	4097.15	4167.82	4241.95	4436	4122.06	3673.09	4063	3944.99	3819.03	6299.07	5568.01	7408.25	3936.86	3970.4	4013.01	4235.86	3701.5	SAT1	spermidine/spermine N1-acetyltransferase 1 [Source:HGNC Symbol;Acc:HGNC:10540]	protein_coding	X	23783173	23786210	1	4138.96	-0.0531566	0.0606413	-0.876573	0.380718	0.71273
ENSG00000130119	ENSG00000130119	121.909	-0.108312	0.336533	-0.321847	0.747569	0.906892	81.215	88.7795	155.637	108.26	146.73	129.303	109.624	64.0734	119.273	107.2	77.9691	87.9511	130.82	92.147	127.478	118.263	82.9489	81.8571	116.709	157.94	143.537	150.113	155.515	163.821	255.905	161.796	0	164.933	141.018	130.258	139.498	110.52	GNL3L	G protein nucleolar 3 like [Source:HGNC Symbol;Acc:HGNC:25553]	protein_coding	X	54530183	54621521	1	121.909	-0.162541	0.328863	-0.494253	0.621127	0.865847
ENSG00000130147	ENSG00000130147	416.937	-0.813596	0.10216	-7.96396	1.66626e-15	1.62179e-13	371.62	339.217	389.092	338.84	305.357	326.661	619.055	661.121	606.933	651.449	469.072	533.203	355.412	379.871	346.509	344.277	375.453	473.602	516.172	489.451	564.336	491.506	510.053	484.676	342.359	386.823	220.188	285.657	261.431	333.219	269.929	299.454	SH3BP4	SH3 domain binding protein 4 [Source:HGNC Symbol;Acc:HGNC:10826]	protein_coding	2	234952017	235055714	1	416.937	0.134161	0.104001	1.28999	0.197052	0.512931
ENSG00000130150	ENSG00000130150	377.619	0.309803	0.206159	1.50274	0.132906	0.388675	856.449	777.814	755.127	672.055	601.462	657.859	305.228	247.556	163.057	234.192	256.544	153.914	365.832	389.274	413.724	341.649	422.021	371.28	326.254	257.663	215.305	337.489	190.768	181.923	193.658	236.185	601.373	285.091	365.745	237.04	347.35	322.917	MOSPD2	motile sperm domain containing 2 [Source:HGNC Symbol;Acc:HGNC:28381]	protein_coding	X	14873421	14922327	1	377.619	-0.907279	0.197616	-4.59113	4.40858e-06	0.00011737
ENSG00000130158	ENSG00000130158	78.7037	0.0606115	0.311727	0.194438	0.845833	0.94388	66.4486	108.655	54.7612	74.5166	30.4036	72.5913	91.3536	59.7048	116.253	87.4096	81.7418	9.16157	109.981	104.371	122.843	99.8665	148.435	121.324	56.763	56.0605	75.8988	53.2317	70.283	62.9038	53.6017	42.7737	160.997	61.7791	79.2019	69.673	54.4043	61.1257	DOCK6	dedicator of cytokinesis 6 [Source:HGNC Symbol;Acc:HGNC:19189]	protein_coding	19	11199295	11262524	-1	78.7037	0.792981	0.304464	2.60451	0.00920052	0.0661969
ENSG00000130159	ENSG00000130159	436.32	-0.142545	0.149294	-0.954796	0.339681	0.647254	390.078	397.52	471.234	421.792	426.972	451.427	424.525	477.638	625.051	446.943	433.86	368.295	496.651	383.632	467.034	448.085	483.141	454.599	428.11	389.189	511.155	357.007	369.264	401.408	748.695	552.338	284.113	388.245	342.564	396.076	291.551	434.054	ECSIT	ECSIT signaling integrator [Source:HGNC Symbol;Acc:HGNC:29548]	protein_coding	19	11505929	11529172	-1	436.32	0.0942456	0.145845	0.646203	0.518148	0.807756
ENSG00000130164	ENSG00000130164	2711.36	0.428	0.0883708	4.84322	1.27751e-06	4.11945e-05	2330.62	2440.77	2519.01	2411.24	2514.24	2731.25	2597.67	2609.54	2627.02	2356.76	2432.13	3770.9	1991.24	1798.75	1945.78	1890.89	1971.85	1793.55	2732.05	2500.08	3259	2568.25	2811.1	2761.43	2929.07	2808.18	3013.97	3944.23	3598.21	4019.83	3865.49	3219.29	LDLR	low density lipoprotein receptor [Source:HGNC Symbol;Acc:HGNC:6547]	protein_coding	19	11089462	11133820	1	2711.36	-0.392034	0.0859844	-4.55937	5.13078e-06	0.000134832
ENSG00000130165	ENSG00000130165	480.019	-0.158295	0.147251	-1.075	0.282375	0.586848	484.829	496.9	446.736	397.891	397.89	516.079	436.348	449.97	634.109	446.943	511.83	340.81	614.736	481.421	447.332	420.49	468.588	508.683	525.721	505.083	540.586	493.99	475.47	449.377	672.615	675.08	288.848	447.19	392.146	475.594	401.755	515.555	ELOF1	elongation factor 1 [Source:HGNC Symbol;Acc:HGNC:28691]	protein_coding	19	11551147	11559230	-1	480.019	0.101655	0.144066	0.705614	0.480428	0.784459
ENSG00000130167	ENSG00000130167	0.0410913	1.8004	5.09383	0.353448	0.723753	NA	0	0	0	0	0	0	0	0	0	0	0	0	0	0	0	0	0	0	0	0	0	0	0	0	0	0	0	0	0	0	0.697491	0.617431	TSPAN16	tetraspanin 16 [Source:HGNC Symbol;Acc:HGNC:30725]	protein_coding	19	11296139	11326996	1	0.0410913	0	4.85678	0	1	NA
ENSG00000130173	ENSG00000130173	0.149633	0.110484	5.00529	0.0220734	0.982389	NA	0	0	0	0	0	1.13424	0	0	0	0	0	0	0	0.940275	0	0	0	0	0	0	1.03264	0	0.446241	0	0	0	0	0	0	0	0	1.23486	ANGPTL8	angiopoietin like 8 [Source:HGNC Symbol;Acc:HGNC:24933]	protein_coding	19	11237450	11241943	1	0.149633	-0.0817159	4.78265	-0.0170859	0.986368	NA
ENSG00000130175	ENSG00000130175	2197.96	0.267341	0.0847429	3.15473	0.00160646	0.0170155	1934.39	2020.73	2165.95	2034.44	2078.02	2145.98	2182.81	2487.21	2527.38	2292.44	1770.65	2330.7	2130.16	2017.83	2069.78	2027.55	2181.41	2270.07	2018	1760.51	2319.82	1733.22	2014.11	2053.65	2666.25	2172.16	2995.03	2526.71	2309.73	2621.82	2328.22	2148.04	PRKCSH	protein kinase C substrate 80K-H [Source:HGNC Symbol;Acc:HGNC:9411]	protein_coding	19	11435284	11450968	1	2197.96	0.0361385	0.0823389	0.438899	0.660734	0.884341
ENSG00000130176	ENSG00000130176	33.8477	-0.342274	0.452141	-0.757007	0.449046	0.739313	29.5327	49.0275	54.7612	19.6836	35.6911	56.712	54.8121	75.7231	93.6066	32.9847	49.0451	51.3048	35.8885	28.2083	50.9913	44.6771	48.023	46.7755	22.2808	8.62469	19.6201	16.3244	14.0566	16.2916	0	65.0903	0	20.9709	12.2344	6.05852	11.1598	12.9661	CNN1	calponin 1 [Source:HGNC Symbol;Acc:HGNC:2155]	protein_coding	19	11538767	11550323	1	33.8477	0.0482944	0.4234	0.114063	0.909188	0.977433
ENSG00000130177	ENSG00000130177	1376.07	0.145227	0.0699616	2.07581	0.0379116	0.174137	1252.68	1236.29	1350.29	1255.53	1225.4	1251.07	1182.22	926.152	1308.98	1190.75	1356.91	1361.41	1286.2	1382.2	1329.25	1345.57	1229.68	1319.95	1481.14	1519.56	1348.62	1397.15	1491.11	1473.49	1670.3	1497.08	1335.33	1618.16	1581.46	1773.63	1564.47	1492.33	CDC16	cell division cycle 16 [Source:HGNC Symbol;Acc:HGNC:1720]	protein_coding	13	114234887	114272723	1	1376.07	0.0609627	0.0699169	0.871931	0.383246	0.714896
ENSG00000130182	ENSG00000130182	0.110691	0.74244	5.09383	0.145753	0.884116	NA	0	0	0	0	0	2.26848	0	0	0	0	0	0	0	0	0	0	0	0	0	0	0.516319	0	0	0	0	0	0	0	0	0.757315	0	0	ZSCAN10	zinc finger and SCAN domain containing 10 [Source:HGNC Symbol;Acc:HGNC:12997]	protein_coding	16	3088890	3099295	-1	0.110691	-1.0435	4.85678	-0.214855	0.829881	NA
ENSG00000130193	ENSG00000130193	97.5943	-0.890963	0.11847	-7.52058	5.45346e-14	4.43688e-12	0	0	0	0	0	0	0	0	0	0	0	0	0	0	0	0	0	0	264.717	238.257	288.622	208.313	272.653	257.046	306.048	299.416	300.686	142.262	141.018	149.948	120.666	133.365	THEM6	thioesterase superfamily member 6 [Source:HGNC Symbol;Acc:HGNC:29656]	protein_coding	8	142727223	142736927	1	97.5943	0	1.18237	0	1	1
ENSG00000130202	ENSG00000130202	1492.46	0.0448113	0.128552	0.348585	0.727401	0.899822	1402.8	1496	1494.4	1238.66	1292.81	1471.11	1476.7	1400.88	1574.7	1418.34	1169.54	2222.6	1558.26	1327.67	1292.16	1291.69	1624.05	1230.78	1397.32	1198.29	1752.39	1134.9	1417.04	1436.38	2004.01	1634.7	2635.15	1545.04	1412.11	1500.24	1452.87	1255.24	NECTIN2	nectin cell adhesion molecule 2 [Source:HGNC Symbol;Acc:HGNC:9707]	protein_coding	19	44846175	44889223	1	1492.46	-0.0124867	0.124046	-0.100662	0.919819	0.979765
ENSG00000130203	ENSG00000130203	29.6886	-0.579309	0.406286	-1.42586	0.153907	0.423742	7.38318	15.9008	8.6465	16.8717	14.5408	22.6848	39.7657	87.3729	49.8229	36.2832	37.727	0	43.9924	21.6263	22.0189	38.1069	37.8363	39.4668	31.8297	17.7884	33.5607	21.6475	35.9224	37.5613	62.2471	13.0181	56.8226	21.5377	14.8101	19.6902	24.4122	19.1404	APOE	apolipoprotein E [Source:HGNC Symbol;Acc:HGNC:613]	protein_coding	19	44905791	44909393	1	29.6886	1.22725	0.421069	2.91461	0.00356137	0.032469
ENSG00000130204	ENSG00000130204	937.942	-0.166818	0.0839293	-1.9876	0.0468562	0.200858	858.91	870.569	819.976	863.268	872.45	943.687	857.649	882.466	1087.04	813.074	887.842	806.218	859.01	782.309	870.328	863.32	855.683	939.894	986.19	912.6	1178.76	917.004	993.556	958.943	1386.73	1034.01	1498.7	895.514	797.17	945.129	832.106	944.052	TOMM40	translocase of outer mitochondrial membrane 40 [Source:HGNC Symbol;Acc:HGNC:18001]	protein_coding	19	44890569	44903689	1	937.942	-0.0180722	0.0837024	-0.21591	0.829058	0.950404
ENSG00000130208	ENSG00000130208	15.2588	-0.160899	0.418015	-0.384913	0.700302	0.886059	13.5358	3.9752	2.88217	12.6538	13.2189	10.2082	10.7475	7.28107	1.50978	14.8431	35.2119	14.6585	11.577	17.8652	17.3834	22.3386	52.3888	16.0791	26.5248	16.7103	18.5875	24.1317	19.1884	14.934	0	0	0	11.9024	18.0297	26.506	16.7398	16.6706	APOC1	apolipoprotein C1 [Source:HGNC Symbol;Acc:HGNC:607]	protein_coding	19	44914247	44919349	1	15.2588	1.26295	0.452779	2.78934	0.00528158	0.0435988
ENSG00000130222	ENSG00000130222	36.6648	-0.154339	0.358456	-0.430566	0.666784	0.87067	27.0717	55.6528	15.8519	29.5254	26.4379	39.6984	23.6444	69.8983	60.3914	42.8802	54.0754	108.107	62.5155	26.3277	37.0845	42.049	59.665	35.0816	16.9758	22.6398	26.8486	18.8085	30.1213	28.5103	69.1635	31.6153	4.73522	18.7038	27.6885	19.6902	14.6473	27.167	GADD45G	growth arrest and DNA damage inducible gamma [Source:HGNC Symbol;Acc:HGNC:4097]	protein_coding	9	89605012	89606555	1	36.6648	0.427763	0.351447	1.21715	0.223548	0.547035
ENSG00000130224	ENSG00000130224	1447.73	0.119478	0.183546	0.650943	0.515083	0.785976	1886.4	1725.24	1775.41	1659.05	1621.96	1676.41	1426.19	1173.71	572.208	1537.09	1690.17	666.962	1819.9	1988.68	2024.58	2101.14	1967.49	2198.45	1547.45	1237.64	913.368	1436.55	1119.17	1238.16	693.364	1017.27	831.031	1209.51	1620.1	1077.66	1503.09	1371.93	LRCH2	leucine rich repeats and calponin homology domain containing 2 [Source:HGNC Symbol;Acc:HGNC:29292]	protein_coding	X	115110616	115234096	-1	1447.73	0.226086	0.175532	1.288	0.197745	0.514207
ENSG00000130226	ENSG00000130226	1183.68	0.921095	0.110867	8.30813	9.72182e-17	1.07109e-14	894.595	844.068	889.148	837.96	958.373	865.425	1449.83	1695.03	1367.86	1355.67	1009.83	2024.71	1185.48	1214.84	1206.41	1137.95	1183.11	1119.69	784.602	846.836	976.358	800.959	888.689	887.894	1232.84	1082.36	954.147	1757.59	1541.54	1759.24	1817.66	1307.1	DPP6	dipeptidyl peptidase like 6 [Source:HGNC Symbol;Acc:HGNC:3010]	protein_coding	7	153887097	154894285	1	1183.68	0.414237	0.108381	3.82204	0.000132355	0.0022528
ENSG00000130227	ENSG00000130227	1796.9	-0.020055	0.0602109	-0.333078	0.739075	0.903843	1906.09	1717.29	1864.76	1905.09	1858.58	1938.42	1979.69	1895.99	2122.76	1838.9	1834.79	2154.8	1544.37	1783.7	1776.58	1906.66	1712.82	1778.93	1538.44	1750.81	1643.96	1701.28	1929.99	1854.08	1601.14	1807.65	1583.93	1706.01	1757.25	1781.96	1667	1657.19	XPO7	exportin 7 [Source:HGNC Symbol;Acc:HGNC:14108]	protein_coding	8	21919662	22006585	1	1796.9	-0.0918514	0.0596828	-1.53899	0.123806	0.396256
ENSG00000130234	ENSG00000130234	2.60306	0.233052	0.874024	0.266643	0.789744	NA	6.15265	9.27547	0	4.21792	0	6.80544	6.44849	0	0	0	0	0	6.94617	5.64165	0	1.31403	0	2.92347	3.18297	2.15617	2.58159	1.77439	4.01617	3.16782	0	0	0	1.13356	3.86351	3.02926	5.57992	3.08716	ACE2	angiotensin converting enzyme 2 [Source:HGNC Symbol;Acc:HGNC:13557]	protein_coding	X	15494566	15607236	-1	2.60306	-0.625458	0.907085	-0.689526	0.490492	0.79036
ENSG00000130244	ENSG00000130244	211.588	0.204256	0.14626	1.39653	0.162556	0.437554	102.134	168.284	145.549	153.251	132.189	153.122	220.323	174.746	250.624	201.207	192.408	164.908	257.008	137.28	164.563	135.345	235.749	194.411	290.181	237.179	222.533	263.319	299.428	284.198	127.952	178.533	149.159	313.43	318.739	355.938	302.013	245.12	FAM98C	family with sequence similarity 98 member C [Source:HGNC Symbol;Acc:HGNC:27119]	protein_coding	19	38403093	38409088	1	211.588	0.392783	0.153681	2.55584	0.0105933	0.073794
ENSG00000130254	ENSG00000130254	861.477	0.146964	0.095296	1.54218	0.123029	0.373275	824.455	903.696	762.333	852.02	853.943	942.553	897.414	1063.04	985.889	870.797	746.995	928.983	803.44	726.833	741.691	770.023	749.45	707.479	849.323	786.464	884.454	803.443	803.457	820.012	866.273	732.731	1325.86	955.026	822.927	945.887	966.722	873.665	SAFB2	scaffold attachment factor B2 [Source:HGNC Symbol;Acc:HGNC:21605]	protein_coding	19	5586999	5624046	-1	861.477	-0.192396	0.0944612	-2.03678	0.0416726	0.197781
ENSG00000130255	ENSG00000130255	2812.84	-0.353444	0.111055	-3.18261	0.00145954	0.0159584	2833.91	2924.42	2366.26	2771.17	2786.55	2984.18	2085.01	1702.31	2830.85	2148.96	2901.21	2535.92	3282.07	3412.26	3386.28	3074.84	3879.68	3705.49	3266.26	2931.32	2846.98	3014.69	2585.3	2603.95	3963.07	3306.59	2632.78	2247.85	2111.41	2260.59	2022.72	2606.18	RPL36	ribosomal protein L36 [Source:HGNC Symbol;Acc:HGNC:13631]	protein_coding	19	5674947	5691875	1	2812.84	0.315144	0.106501	2.95908	0.0030856	0.0290291
ENSG00000130270	ENSG00000130270	61.1299	0.590552	0.228897	2.57999	0.00988035	0.0670452	63.9875	74.2037	59.0844	44.9912	35.6911	64.6517	95.6525	100.479	122.293	80.8126	84.257	139.256	62.5155	41.3721	82.2813	47.3052	69.8517	45.3137	47.7446	33.9597	44.4034	42.5853	39.4923	32.5833	60.5181	39.0542	0	59.512	65.0357	50.7401	64.1691	62.3606	ATP8B3	ATPase phospholipid transporting 8B3 [Source:HGNC Symbol;Acc:HGNC:13535]	protein_coding	19	1782075	1812276	-1	61.1299	0.0208729	0.235537	0.0886181	0.929385	0.982535
ENSG00000130287	ENSG00000130287	4662.57	0.197178	0.0841929	2.34198	0.019182	0.107231	3841.71	3145.71	3905.33	3595.07	3534.74	3686.28	4997.58	5436.05	4487.08	4779.49	3522.44	5168.96	3550.65	3554.24	3986.59	3628.04	3885.5	3711.34	5071.53	4885.88	5910.3	4874.6	5809.83	5639.17	4640.87	4865.04	4330.36	6332.07	5915.67	6640.14	6524.33	5345.72	NCAN	neurocan [Source:HGNC Symbol;Acc:HGNC:2465]	protein_coding	19	19211958	19252233	1	4662.57	0.0396871	0.0813628	0.48778	0.625706	0.867366
ENSG00000130294	ENSG00000130294	14699.6	0.198633	0.0962913	2.06283	0.0391286	0.17823	13578.9	12207.8	13798.4	14277.7	13480.7	14340.2	15787	17394.5	15520.6	15230.7	11281.6	19034.1	11293.3	10249	12804.6	10798.7	10876.5	11009.8	13896.8	13644.8	18739.3	13751.5	16027.6	16172.6	16407.3	13992.6	16582.7	18031	16584.1	19365.3	17600.5	16626.2	KIF1A	kinesin family member 1A [Source:HGNC Symbol;Acc:HGNC:888]	protein_coding	2	240713761	240824293	-1	14699.6	-0.285207	0.0920771	-3.09748	0.00195174	0.0204991
ENSG00000130299	ENSG00000130299	548.489	-0.0636786	0.116094	-0.54851	0.583341	0.828607	519.284	527.377	476.998	560.984	442.834	522.884	557.794	770.337	694.501	486.525	570.935	859.355	553.378	526.554	529.614	491.448	618.478	488.219	471.61	489.99	607.707	493.99	477.032	465.216	778.089	660.202	513.771	464.76	460.401	561.17	436.629	473.57	GTPBP3	GTP binding protein 3, mitochondrial [Source:HGNC Symbol;Acc:HGNC:14880]	protein_coding	19	17334920	17342731	1	548.489	0.0721501	0.114722	0.628911	0.529407	0.815758
ENSG00000130300	ENSG00000130300	0.0209175	-0.444182	5.09016	-0.0872628	0.930463	NA	0	0	0	0	0	0	0	0	0	0	0	0	0	0	0	0	0	0	0	0	0	0	0.669362	0	0	0	0	0	0	0	0	0	PLVAP	plasmalemma vesicle associated protein [Source:HGNC Symbol;Acc:HGNC:13635]	protein_coding	19	17351450	17377342	-1	0.0209175	0	4.85678	0	1	NA
ENSG00000130303	ENSG00000130303	1.65964	0.0112791	1.20518	0.00935881	0.992533	NA	0	0	0	0	0	0	0	0	0	0	0	0	1.1577	2.82083	1.15889	1.31403	2.91049	5.84693	3.18297	0	0	2.48414	3.12369	1.35764	19.02	0	0	1.13356	0.643918	3.78658	0.697491	2.46973	BST2	bone marrow stromal cell antigen 2 [Source:HGNC Symbol;Acc:HGNC:1119]	protein_coding	19	17402939	17405630	-1	1.65964	3.38463	1.40136	2.41525	0.0157242	NA
ENSG00000130304	ENSG00000130304	249.493	0.418582	0.132799	3.15199	0.00162161	0.0171057	161.199	198.76	213.28	196.836	195.64	192.821	198.828	254.837	297.427	288.616	213.786	251.027	272.058	182.413	257.274	229.956	216.831	217.798	265.778	210.766	302.563	209.378	268.637	250.258	280.112	158.077	319.627	354.238	352.223	366.541	327.123	279.079	SLC27A1	solute carrier family 27 member 1 [Source:HGNC Symbol;Acc:HGNC:10995]	protein_coding	19	17468769	17506168	1	249.493	0.249159	0.137767	1.80855	0.0705203	0.280098
ENSG00000130305	ENSG00000130305	408.154	0.0704082	0.146582	0.480333	0.630991	0.854558	319.938	426.672	239.22	321.968	367.487	328.929	365.414	470.357	498.229	395.817	392.361	630.316	424.874	322.514	315.219	391.582	379.819	318.658	381.956	377.869	478.111	361.62	367.256	399.145	778.089	520.723	416.699	408.649	354.799	511.188	383.62	411.827	NSUN5	NOP2/Sun RNA methyltransferase 5 [Source:HGNC Symbol;Acc:HGNC:16385]	protein_coding	7	73302516	73308826	-1	408.154	0.101959	0.145422	0.701127	0.483224	0.786077
ENSG00000130307	ENSG00000130307	0.580693	0.515369	1.66283	0.309934	0.756611	NA	3.69159	0	0	0	0	2.26848	0	0	1.50978	0	0	0	1.1577	1.88055	0	0	0	0	0.530495	0	0.516319	0.354878	1.33872	0.90509	0	0	0	0	0.643918	0	0.697491	3.08716	USHBP1	USH1 protein network component harmonin binding protein 1 [Source:HGNC Symbol;Acc:HGNC:24058]	protein_coding	19	17249171	17282786	-1	0.580693	-0.813515	1.7698	-0.459665	0.645757	NA
ENSG00000130309	ENSG00000130309	1241.05	0.210019	0.0919252	2.28468	0.0223317	0.119734	1025.03	1075.95	1111.07	1207.73	1083.95	1068.45	1140.31	946.539	1366.35	1271.56	1038.75	1528.15	1251.47	1142.43	1209.88	1239.13	1164.19	1121.15	1175.05	1187.51	1350.69	1096.22	1275.13	1201.06	1455.89	1270.19	1685.74	1426.59	1418.55	1523.72	1482.17	1173.12	COLGALT1	collagen beta(1-O)galactosyltransferase 1 [Source:HGNC Symbol;Acc:HGNC:26182]	protein_coding	19	17555649	17583162	1	1241.05	0.11769	0.0903908	1.30201	0.192914	0.507649
ENSG00000130311	ENSG00000130311	716.676	-0.0759763	0.0802693	-0.946518	0.343884	0.651664	679.252	682.409	709.013	707.205	653.016	691.886	714.707	581.029	718.657	620.113	718.071	791.559	737.452	591.433	670.999	632.05	697.062	675.321	699.193	686.741	822.495	689.882	711.754	714.569	999.413	788.523	1131.72	698.274	646.493	744.441	604.027	724.864	DDA1	DET1 and DDB1 associated 1 [Source:HGNC Symbol;Acc:HGNC:28360]	protein_coding	19	17309518	17323298	1	716.676	-0.0431597	0.0813109	-0.530799	0.595558	0.852894
ENSG00000130312	ENSG00000130312	408.521	-0.444905	0.131378	-3.38644	0.000708066	0.00898677	376.542	324.641	387.651	328.998	314.611	410.595	463.216	388.809	569.189	376.026	542.011	357.301	466.551	402.438	358.098	444.143	515.156	352.278	350.127	389.189	432.675	358.427	325.533	363.394	650.137	637.885	828.664	265.253	217.644	345.336	229.474	300.689	MRPL34	mitochondrial ribosomal protein L34 [Source:HGNC Symbol;Acc:HGNC:14488]	protein_coding	19	17292609	17306843	1	408.521	0.242798	0.129218	1.87898	0.0602476	0.253085
ENSG00000130313	ENSG00000130313	465.432	0.0151179	0.140444	0.107643	0.914279	0.968946	396.231	488.95	402.062	413.356	408.465	496.797	424.525	544.624	543.522	483.226	445.179	214.381	645.994	507.749	534.249	484.878	585.008	564.229	424.927	394.04	532.324	386.462	401.394	400.05	613.826	572.795	447.478	429.62	412.107	451.36	371.065	472.952	PGLS	6-phosphogluconolactonase [Source:HGNC Symbol;Acc:HGNC:8903]	protein_coding	19	17511636	17521288	1	465.432	0.349354	0.137303	2.54441	0.0109462	0.0755756
ENSG00000130332	ENSG00000130332	691.594	-0.202885	0.135338	-1.4991	0.133849	0.390291	618.956	702.285	541.847	605.975	725.72	640.845	590.036	479.094	741.304	573.934	713.04	600.999	826.594	681.7	739.373	781.849	877.512	732.328	674.259	630.68	844.697	636.296	650.396	696.92	1132.55	1143.73	556.388	645.563	547.33	692.943	473.596	632.25	LSM7	LSM7 homolog, U6 small nuclear RNA and mRNA degradation associated [Source:HGNC Symbol;Acc:HGNC:20470]	protein_coding	19	2321520	2328611	-1	691.594	0.273516	0.131554	2.07912	0.0376068	0.184989
ENSG00000130338	ENSG00000130338	1244.49	-0.0785547	0.106971	-0.734354	0.462733	0.750181	1755.97	1486.73	1595.28	1961.33	1682.77	1661.66	1406.84	1515.92	1049.3	1335.88	1140.61	945.474	1304.72	1315.45	1446.3	1204.97	1184.57	1365.26	936.854	1113.66	924.21	1230.72	1167.81	1211.92	757.34	1061.9	861.81	1072.92	1050.87	907.263	1120.87	1046.55	TULP4	TUB like protein 4 [Source:HGNC Symbol;Acc:HGNC:15530]	protein_coding	6	158232236	158511828	1	1244.49	-0.374744	0.103145	-3.63316	0.000279972	0.00414155
ENSG00000130340	ENSG00000130340	573.614	-0.0734784	0.0639322	-1.14932	0.250425	0.551575	632.492	620.131	619.666	641.124	670.2	668.067	659.895	557.73	511.817	524.457	614.95	632.148	476.97	564.165	555.109	550.58	552.992	558.382	536.331	580.549	579.826	570.998	590.154	593.739	582.702	561.637	414.332	558.846	546.042	557.384	519.63	552.601	SNX9	sorting nexin 9 [Source:HGNC Symbol;Acc:HGNC:14973]	protein_coding	6	157700387	157945077	1	573.614	-0.242465	0.0672567	-3.60507	0.000312071	0.00453718
ENSG00000130347	ENSG00000130347	157.262	-0.0872353	0.226579	-0.385011	0.700229	0.886059	157.508	137.807	121.051	127.944	163.915	146.317	164.436	167.465	147.959	146.782	129.529	62.2987	186.389	134.459	118.207	165.568	141.159	182.717	157.027	175.728	178.646	134.854	139.673	123.997	176.367	124.602	506.669	120.158	146.169	134.802	164.608	147.566	RTN4IP1	reticulon 4 interacting protein 1 [Source:HGNC Symbol;Acc:HGNC:18647]	protein_coding	6	106570771	106629498	-1	157.262	0.1173	0.223616	0.52456	0.599889	0.854883
ENSG00000130348	ENSG00000130348	405.599	0.0652091	0.162936	0.400213	0.689	0.881562	370.389	316.691	350.183	454.13	419.04	412.863	339.62	445.602	452.935	484.876	368.467	133.759	398.247	405.259	358.098	375.813	436.573	450.214	410.073	468.428	391.886	400.302	441.779	424.94	439.188	327.311	490.095	455.692	450.098	458.176	431.049	417.384	QRSL1	glutaminyl-tRNA amidotransferase subunit QRSL1 [Source:HGNC Symbol;Acc:HGNC:21020]	protein_coding	6	106629578	106668417	1	405.599	0.0604797	0.159661	0.378801	0.704836	0.901462
ENSG00000130349	ENSG00000130349	242.499	0.0347634	0.203363	0.170942	0.864269	0.952322	259.642	266.338	206.075	226.362	245.872	235.922	234.295	186.395	147.959	222.647	264.089	267.518	262.797	269.859	245.685	281.203	243.026	304.041	260.473	268.443	236.474	251.253	219.551	243.922	174.638	410.999	61.5579	268.654	231.81	255.972	254.584	251.912	MTRES1	mitochondrial transcription rescue factor 1 [Source:HGNC Symbol;Acc:HGNC:17971]	protein_coding	6	107028199	107051586	1	242.499	0.156987	0.198904	0.789262	0.429959	0.749678
ENSG00000130363	ENSG00000130363	188.462	0.0208206	0.188591	0.110401	0.912092	0.968498	221.495	145.757	191.664	222.144	182.421	181.478	194.529	198.045	172.115	189.662	211.271	65.9633	235.012	190.876	177.31	198.419	184.816	220.722	180.368	205.375	153.863	192.344	166.225	180.566	121.036	189.692	345.671	168.334	177.077	199.174	166.7	200.665	RSPH3	radial spoke head 3 [Source:HGNC Symbol;Acc:HGNC:21054]	protein_coding	6	158972871	159000202	-1	188.462	0.0761641	0.186374	0.408663	0.682787	0.893276
ENSG00000130382	ENSG00000130382	1051.66	0.0678129	0.0935696	0.724732	0.468616	0.754037	904.439	1003.08	1129.81	1121.97	957.051	1158.06	981.245	1103.81	1127.81	1095.09	912.993	1436.53	1052.34	890.441	1009.4	1128.75	961.916	958.897	866.299	919.607	1174.11	889.679	960.534	974.33	1303.73	1234.86	1344.8	990.166	945.271	1026.92	966.024	1123.11	MLLT1	MLLT1 super elongation complex subunit [Source:HGNC Symbol;Acc:HGNC:7134]	protein_coding	19	6210381	6279975	-1	1051.66	-0.064371	0.0918557	-0.700784	0.483438	0.786134
ENSG00000130383	ENSG00000130383	0.225333	-2.02718	3.90191	-0.519534	0.603388	NA	0	0	1.44108	0	0	0	0	0	0	0	0	0	0	2.82083	0	0	0	0	0.530495	1.61713	0	0.354878	0.446241	0	0	0	0	0	0	0	0	0	FUT5	fucosyltransferase 5 [Source:HGNC Symbol;Acc:HGNC:4016]	protein_coding	19	5865826	5870540	-1	0.225333	0.719472	3.76489	0.191101	0.848447	NA
ENSG00000130385	ENSG00000130385	0.0858981	2.23872	5.06505	0.441993	0.658494	NA	0	0	0	0	0	0	0	0	0	0	0	0	0	0	0	0	0	0	0	0	0	0	0.223121	0	0	0	0	0.566781	0.643918	0	0.697491	0.617431	BMP15	bone morphogenetic protein 15 [Source:HGNC Symbol;Acc:HGNC:1068]	protein_coding	X	50910735	50916641	1	0.0858981	0	4.85678	0	1	NA
ENSG00000130396	ENSG00000130396	3959.53	0.177855	0.082509	2.15558	0.0311162	0.151708	4054.6	3463.73	3837.6	4278.38	3718.49	3722.57	3869.09	3679.85	3205.27	3791.6	3472.14	4536.81	3658.32	3697.16	4001.65	3421.74	3384.9	3553.47	4401.52	3991.61	3870.32	4331.28	4542.96	4467.98	2970.57	2862.12	3778.71	5040.38	5211.87	4715.04	5126.56	4046.64	AFDN	afadin, adherens junction formation factor [Source:HGNC Symbol;Acc:HGNC:7137]	protein_coding	6	167826893	167972023	1	3959.53	-0.0871692	0.0796417	-1.09452	0.273728	0.609029
ENSG00000130402	ENSG00000130402	1913.78	0.247429	0.0845692	2.92575	0.00343622	0.030337	1710.44	1955.8	1879.17	1799.65	1807.03	2006.47	1842.12	2111.51	1935.54	1904.87	1461.29	2283.06	2016.7	1817.55	2068.62	2044.63	2038.8	1935.33	1781.4	1565.92	2091.61	1595.18	1684.34	1592.05	2197.67	1809.51	2107.17	2101.62	2056.03	2170.47	1904.85	1964.67	ACTN4	actinin alpha 4 [Source:HGNC Symbol;Acc:HGNC:166]	protein_coding	19	38647649	38731589	1	1913.78	0.0950245	0.0822308	1.15558	0.247851	0.578101
ENSG00000130413	ENSG00000130413	200.084	0.36563	0.19641	1.86156	0.0626647	0.243134	175.966	157.683	149.873	212.302	158.627	137.243	176.259	179.114	73.9794	151.73	163.484	157.579	203.754	244.472	214.395	165.568	174.629	228.03	285.406	176.806	212.207	245.221	209.064	180.566	186.741	87.407	288.848	291.892	328.398	259.002	315.266	211.162	STK33	serine/threonine kinase 33 [Source:HGNC Symbol;Acc:HGNC:14568]	protein_coding	11	8391868	8594289	-1	200.084	0.314493	0.195982	1.6047	0.10856	0.365123
ENSG00000130414	ENSG00000130414	1934.49	0.0879058	0.0727872	1.20771	0.227159	0.523287	2217.41	1920.02	2118.39	2163.79	2234	2121.03	1972.16	1834.83	1651.7	1731.7	1902.7	2404	1771.27	1921.92	1856.55	1685.9	1666.25	1819.86	2024.9	1991.76	1912.44	1920.24	2147.98	2096.19	1172.32	1469.18	1460.82	2156.6	2130.08	2233.32	2260.57	1933.79	NDUFA10	NADH:ubiquinone oxidoreductase subunit A10 [Source:HGNC Symbol;Acc:HGNC:7684]	protein_coding	2	239892450	240025743	-1	1934.49	-0.252052	0.0713252	-3.53384	0.000409564	0.00573333
ENSG00000130427	ENSG00000130427	1.27078	0.899293	1.29249	0.695784	0.486564	NA	0	0	0	0	0	0	0	10.1935	0	0	7.5454	0	0	0.940275	1.15889	0	1.45524	0	1.06099	1.07809	1.03264	2.12927	0.446241	1.81018	0	0	0	1.13356	0	6.81584	1.39498	2.46973	EPO	erythropoietin [Source:HGNC Symbol;Acc:HGNC:3415]	protein_coding	7	100720468	100723700	1	1.27078	1.33191	1.62913	0.817561	0.413608	NA
ENSG00000130429	ENSG00000130429	44.6237	-0.142352	0.205475	-0.692795	0.488438	0.768177	19.6885	34.4517	38.9092	23.9016	40.9787	34.0272	46.2141	80.0918	52.8424	52.7756	62.8783	69.6279	49.7809	43.2527	64.898	44.6771	71.3069	39.4668	29.1772	33.4207	40.2728	48.9731	39.7154	40.2765	46.6854	55.7917	47.3522	37.4075	30.2641	52.2547	25.1097	31.489	ARPC1B	actin related protein 2/3 complex subunit 1B [Source:HGNC Symbol;Acc:HGNC:704]	protein_coding	7	99374249	99394816	1	44.6237	0.705873	0.224233	3.14794	0.00164423	0.0178652
ENSG00000130433	ENSG00000130433	1.55856	-0.338446	1.40855	-0.240279	0.810114	NA	1.23053	2.65013	4.32325	0	0	0	5.37374	0	0	0	0	0	0	1.88055	1.15889	11.8263	2.91049	1.46173	1.06099	1.07809	3.09791	0	0.223121	0.452545	0	7.4389	0	0.566781	1.28784	0	0	1.85229	CACNG6	calcium voltage-gated channel auxiliary subunit gamma 6 [Source:HGNC Symbol;Acc:HGNC:13625]	protein_coding	19	53991637	54012666	1	1.55856	1.2422	1.34372	0.92445	0.355252	NA
ENSG00000130449	ENSG00000130449	1289.36	0.121715	0.103207	1.17933	0.238266	0.537402	1406.5	1371.44	1481.43	1351.14	1370.8	1317.99	1342.36	1561.06	1084.02	1299.6	1404.7	1191	1150.75	1398.19	1408.05	1361.34	1277.7	1454.42	1101.84	1201.53	1048.13	1132.42	1213.78	1306.5	843.795	1169.77	1657.33	1231.61	1307.8	1270.77	1327.32	1214.49	ZSWIM6	zinc finger SWIM-type containing 6 [Source:HGNC Symbol;Acc:HGNC:29316]	protein_coding	5	61332258	61546172	1	1289.36	-0.0438062	0.100104	-0.437606	0.661672	0.884608
ENSG00000130475	ENSG00000130475	379.745	0.134148	0.127606	1.05127	0.293136	0.598224	287.944	266.338	243.543	268.541	268.344	335.735	432.049	514.044	508.797	478.279	411.224	282.176	343.835	219.084	267.704	283.831	305.601	263.112	447.207	357.385	565.369	364.814	424.598	442.137	366.567	409.139	416.699	513.503	434.644	507.401	422.679	499.502	FCHO1	FCH and mu domain containing endocytic adaptor 1 [Source:HGNC Symbol;Acc:HGNC:29002]	protein_coding	19	17747718	17788568	1	379.745	0.00675667	0.130888	0.0516218	0.95883	0.991083
ENSG00000130477	ENSG00000130477	3747.51	-0.0552474	0.0645758	-0.855544	0.39225	0.693299	4324.08	3890.4	4252.64	4873.1	4667.61	4624.29	3373.63	3320.17	3416.64	3338.06	2912.52	3518.04	3291.33	3216.68	3743.22	3097.18	3083.66	3274.28	3815.85	3970.05	4556.51	3990.96	4313.14	4207.77	3278.35	2899.31	2734.59	4119.36	3831.31	4144.79	4136.12	3704.59	UNC13A	unc-13 homolog A [Source:HGNC Symbol;Acc:HGNC:23150]	protein_coding	19	17601336	17688365	-1	3747.51	-0.434236	0.062685	-6.92727	4.29046e-12	3.79426e-10
ENSG00000130479	ENSG00000130479	626.733	0.0486727	0.156808	0.310397	0.756259	0.91099	570.966	597.605	608.137	530.052	582.955	631.771	794.239	991.682	807.734	801.529	559.617	978.455	680.725	486.122	523.819	632.05	582.097	499.913	333.151	401.587	703.226	367.653	407.864	462.049	1149.84	818.279	1247.73	499.334	428.849	514.974	350.838	510.616	MAP1S	microtubule associated protein 1S [Source:HGNC Symbol;Acc:HGNC:15715]	protein_coding	19	17719242	17734513	1	626.733	-0.049111	0.151797	-0.323531	0.746293	0.918369
ENSG00000130508	ENSG00000130508	4601.98	0.571094	0.086441	6.60675	3.92842e-11	2.53351e-09	4358.54	3784.39	4574	4802.81	4239.31	4513.14	3836.85	3826.93	3454.39	3725.63	3325.01	3891.83	4188.54	4034.72	4381.77	3880.34	3862.22	3800.51	4937.32	4141.47	4600.91	4375.29	5158.55	5187.98	3129.65	3574.39	4510.3	7386.29	7124.95	7564.06	7556.61	5534.65	PXDN	peroxidasin [Source:HGNC Symbol;Acc:HGNC:14966]	protein_coding	2	1631887	1744852	-1	4601.98	-0.121377	0.0833045	-1.45702	0.14511	0.433859
ENSG00000130511	ENSG00000130511	625.05	-0.0661731	0.131014	-0.505084	0.6135	0.844892	490.981	553.878	560.581	462.565	467.95	612.489	621.204	796.549	717.147	666.292	555.844	591.837	651.782	509.629	499.482	628.108	590.829	514.53	506.623	551.98	844.181	516.347	541.067	586.046	1103.16	866.631	1171.97	591.719	562.14	713.391	436.629	518.025	SSBP4	single stranded DNA binding protein 4 [Source:HGNC Symbol;Acc:HGNC:15676]	protein_coding	19	18418864	18434562	1	625.05	0.107524	0.128689	0.835537	0.403415	0.729764
ENSG00000130513	ENSG00000130513	3.65141	0.162951	0.853749	0.190865	0.848631	NA	0	11.9256	2.88217	0	2.64379	1.13424	11.8222	0	19.6272	6.59695	7.5454	0	1.1577	0.940275	0	1.31403	1.45524	10.2321	4.77446	1.07809	5.16319	2.83902	2.90057	2.71527	0	0	0	5.10103	2.57567	4.54389	2.78996	3.08716	GDF15	growth differentiation factor 15 [Source:HGNC Symbol;Acc:HGNC:30142]	protein_coding	19	18374731	18389176	1	3.65141	-0.357376	0.936954	-0.381423	0.702889	0.901128
ENSG00000130517	ENSG00000130517	312.461	-0.319866	0.1406	-2.27501	0.0229052	0.12178	334.704	304.765	374.682	369.771	309.323	288.097	369.713	522.781	291.388	273.773	293.013	489.228	294.055	292.426	336.079	273.319	253.212	306.964	307.157	315.879	252.996	341.038	383.321	392.357	202.303	217.588	277.01	298.693	245.977	268.09	267.139	251.912	PGPEP1	pyroglutamyl-peptidase I [Source:HGNC Symbol;Acc:HGNC:13568]	protein_coding	19	18340598	18369950	1	312.461	-0.171856	0.139558	-1.23143	0.218161	0.541569
ENSG00000130518	ENSG00000130518	90.711	0.317356	0.185999	1.70623	0.0879662	0.304779	99.6729	91.4296	139.785	92.7943	96.4983	98.6788	107.475	107.76	98.136	126.991	90.5448	97.1126	90.3002	132.579	122.843	91.9823	100.412	96.4744	62.0679	54.4433	78.4804	65.2975	106.428	94.1294	43.2272	35.3348	0	98.6198	92.0802	118.898	96.9512	75.3266	IQCN	IQ motif containing N [Source:HGNC Symbol;Acc:HGNC:29350]	protein_coding	19	18257098	18274500	-1	90.711	0.0435604	0.188599	0.230968	0.81734	0.947171
ENSG00000130520	ENSG00000130520	1513.7	-0.303433	0.108166	-2.80524	0.00502786	0.0403884	1332.66	1552.98	1400.73	1289.28	1136.83	1346.34	1499.27	1547.96	1829.86	1518.95	1580.76	2130.98	1735.38	1512.9	1657.22	1613.63	1880.17	1679.53	1347.99	1423.61	1585.1	1360.6	1122.07	1166.21	2662.79	1755.58	2365.24	1034.94	972.316	1176.87	979.277	1240.42	LSM4	LSM4 homolog, U6 small nuclear RNA and mRNA degradation associated [Source:HGNC Symbol;Acc:HGNC:17259]	protein_coding	19	18306236	18323112	-1	1513.7	0.322248	0.104399	3.08668	0.00202404	0.0210798
ENSG00000130522	ENSG00000130522	795.886	-0.259691	0.14624	-1.77578	0.0757691	0.276276	586.963	706.261	863.209	687.521	581.633	805.31	906.012	1041.19	1141.4	979.647	819.933	1412.71	967.833	655.372	708.083	942.161	954.64	622.698	573.465	836.595	795.131	710.11	647.719	743.079	1087.6	1004.25	691.342	599.654	531.232	648.262	525.21	692.14	JUND	JunD proto-oncogene, AP-1 transcription factor subunit [Source:HGNC Symbol;Acc:HGNC:6206]	protein_coding	19	18279694	18281622	-1	795.886	0.196872	0.141476	1.39156	0.164057	0.465204
ENSG00000130528	ENSG00000130528	11.357	1.7091	0.551616	3.09836	0.00194598	0.0196894	33.2243	21.2011	30.2627	25.3075	15.8627	13.6109	11.8222	0	0	4.94771	1.25757	0	20.8385	28.2083	15.0656	22.3386	46.5678	19.0025	3.71347	1.07809	0.516319	2.48414	2.23121	2.26273	0	7.4389	0	6.23459	7.08309	12.117	6.27742	2.46973	HRC	histidine rich calcium binding protein [Source:HGNC Symbol;Acc:HGNC:5178]	protein_coding	19	49151198	49155396	-1	11.357	0.123127	0.46114	0.267006	0.789465	0.935267
ENSG00000130529	ENSG00000130529	278.294	0.368338	0.174096	2.11572	0.0343687	0.16291	198.115	258.388	195.987	185.589	240.585	223.445	222.473	305.805	318.564	303.46	196.18	205.219	235.012	219.084	239.891	194.477	292.504	211.951	309.279	242.569	382.592	254.447	298.981	298.227	228.24	204.57	518.507	409.216	397.297	456.661	348.745	309.333	TRPM4	transient receptor potential cation channel subfamily M member 4 [Source:HGNC Symbol;Acc:HGNC:17993]	protein_coding	19	49157741	49211836	1	278.294	0.0958503	0.174352	0.549752	0.582489	0.84663
ENSG00000130540	ENSG00000130540	1901.63	-0.0858546	0.0744591	-1.15304	0.248892	0.549649	1671.06	1635.13	1713.45	1583.13	1772.66	1728.58	1652.96	1673.19	1921.96	1723.45	1638.61	2499.28	1625.4	1521.37	1550.6	1500.63	1552.74	1485.12	2237.1	2317.35	2324.98	2145.59	2334.29	2281.28	2033.41	1867.16	2149.79	2105.59	2032.2	2359.79	2118.28	2096.18	SULT4A1	sulfotransferase family 4A member 1 [Source:HGNC Symbol;Acc:HGNC:14903]	protein_coding	22	43824509	43862513	-1	1901.63	-0.129558	0.0735799	-1.76078	0.0782756	0.296979
ENSG00000130544	ENSG00000130544	196.145	0.0598733	0.116893	0.512207	0.608506	0.842184	200.576	230.562	167.166	251.669	227.366	230.251	155.838	198.045	215.899	196.259	230.135	192.393	193.335	195.577	234.096	166.882	237.205	209.028	140.581	173.572	156.961	171.051	202.147	195.5	157.347	247.343	194.144	186.471	180.941	173.425	177.163	187.699	ZNF557	zinc finger protein 557 [Source:HGNC Symbol;Acc:HGNC:28632]	protein_coding	19	7069703	7087968	1	196.145	-0.0837332	0.12017	-0.696791	0.485933	0.787734
ENSG00000130545	ENSG00000130545	3.10888	0.453806	1.54662	0.293418	0.769203	NA	4.92212	2.65013	0	1.40597	0	3.40272	0	0	6.03914	0	0	53.1371	6.94617	0.940275	8.11224	0	0	1.46173	0.530495	0	0	1.77439	1.1156	1.35764	0	0	0	0.566781	0	3.02926	2.09247	0	CRB3	crumbs cell polarity complex component 3 [Source:HGNC Symbol;Acc:HGNC:20237]	protein_coding	19	6463777	6467221	1	3.10888	0.493874	1.46677	0.336708	0.736337	0.914437
ENSG00000130558	ENSG00000130558	1858.83	-0.127166	0.0712356	-1.78515	0.0742364	0.272573	1428.64	1405.9	1428.11	1310.37	1391.95	1464.3	2115.1	2255.68	2059.35	1723.45	1632.32	1934.92	1273.46	1374.68	1250.44	1325.86	1351.92	1270.25	2163.89	2171.8	2404.5	2022.45	2270.7	2211.59	2770	2430.66	2933.47	2135.63	1970.39	2119.72	2146.18	1734.98	OLFM1	olfactomedin 1 [Source:HGNC Symbol;Acc:HGNC:17187]	protein_coding	9	135075422	135121180	1	1858.83	-0.103444	0.0712831	-1.45117	0.146732	0.437038
ENSG00000130559	ENSG00000130559	3903.01	0.0594128	0.054643	1.08729	0.276908	0.581105	4335.16	4024.23	4144.55	4417.57	4078.04	4063.98	3905.63	3704.61	4023.57	3801.49	3372.79	3518.04	3438.35	3540.14	3576.34	3245.66	3341.24	3410.22	3660.95	3830.44	4244.14	3893.36	4365.58	4401.91	3499.67	3728.75	4138.58	4368.18	4141.68	4449.98	4221.21	4010.22	CAMSAP1	calmodulin regulated spectrin associated protein 1 [Source:HGNC Symbol;Acc:HGNC:19946]	protein_coding	9	135808487	135907546	-1	3903.01	-0.285827	0.0534499	-5.34758	8.91405e-08	3.61179e-06
ENSG00000130560	ENSG00000130560	611.147	-0.0712631	0.137527	-0.518175	0.604336	0.840365	529.128	600.255	642.723	573.637	610.715	573.925	665.269	409.196	751.872	577.233	612.435	551.526	652.94	614	577.128	601.827	698.517	600.772	635.533	622.595	791.516	560.352	597.74	632.206	817.858	684.378	326.73	598.52	585.321	651.291	586.59	622.988	UBAC1	UBA domain containing 1 [Source:HGNC Symbol;Acc:HGNC:30221]	protein_coding	9	135932969	135961373	-1	611.147	0.085244	0.134299	0.634731	0.525604	0.813296
ENSG00000130561	ENSG00000130561	0.670433	0.229367	1.77051	0.129549	0.896923	NA	0	0	4.32325	0	6.60947	0	0	0	0	0	0	0	0	0	1.15889	1.31403	0	0	0.530495	1.61713	0	0.354878	0.669362	0.90509	0	0	0	0	0.643918	0	2.09247	1.23486	SAG	S-antigen visual arrestin [Source:HGNC Symbol;Acc:HGNC:10521]	protein_coding	2	233307816	233347055	1	0.670433	-2.03179	1.81121	-1.12179	0.261952	NA
ENSG00000130584	ENSG00000130584	905.067	-0.163	0.109031	-1.49499	0.134918	0.392172	883.52	881.17	1056.31	894.199	884.347	1008.34	971.572	856.254	1186.69	1004.39	912.993	1361.41	900.687	856.591	1010.55	904.055	924.08	953.05	795.743	841.985	940.732	792.442	883.111	877.485	1011.52	983.794	565.859	760.053	741.793	795.938	689.818	831.68	ZBTB46	zinc finger and BTB domain containing 46 [Source:HGNC Symbol;Acc:HGNC:16094]	protein_coding	20	63743668	63832038	-1	905.067	-0.0155531	0.106183	-0.146475	0.883547	0.968022
ENSG00000130589	ENSG00000130589	138.184	-0.172753	0.192954	-0.895308	0.370622	0.67562	135.358	189.485	177.253	189.806	128.224	166.733	162.287	205.326	141.92	255.632	96.8326	170.405	302.158	194.637	230.62	186.593	180.45	207.566	81.1658	104.574	121.335	65.6524	83.6702	88.6989	62.2471	65.0903	26.0437	74.2483	75.9823	87.0912	80.2114	84.5881	HELZ2	helicase with zinc finger 2 [Source:HGNC Symbol;Acc:HGNC:30021]	protein_coding	20	63558086	63574239	-1	138.184	0.402305	0.184397	2.18173	0.0291295	0.154215
ENSG00000130590	ENSG00000130590	335.066	-0.092332	0.117161	-0.788077	0.430652	0.725413	244.875	231.887	242.102	272.759	259.091	263.144	420.226	410.652	421.23	374.377	378.528	335.313	294.055	220.024	270.022	265.435	279.407	255.803	360.206	312.106	445.067	333.23	355.431	349.365	427.085	340.329	677.136	369.541	301.997	336.248	295.736	379.72	SAMD10	sterile alpha motif domain containing 10 [Source:HGNC Symbol;Acc:HGNC:16129]	protein_coding	20	63974116	63980008	-1	335.066	0.0638064	0.121622	0.524627	0.599843	0.854877
ENSG00000130592	ENSG00000130592	0.342327	2.65575	2.71832	0.976983	0.328578	NA	0	0	2.88217	0	0	0	0	0	0	1.64924	0	0	0	0	0	0	0	0	0	0	0	0.354878	0.446241	0	0	0	0	1.13356	0.643918	0.757315	0	3.08716	LSP1	lymphocyte specific protein 1 [Source:HGNC Symbol;Acc:HGNC:6707]	protein_coding	11	1850904	1892267	1	0.342327	-1.04351	2.7013	-0.386299	0.699275	NA
ENSG00000130595	ENSG00000130595	0.034756	0.74244	5.09383	0.145753	0.884116	NA	0	0	0	0	0	0	0	0	0	0	0	0	0	0	0	0	0	0	0	0	0	0.354878	0	0	0	0	0	0	0	0.757315	0	0	TNNT3	troponin T3, fast skeletal type [Source:HGNC Symbol;Acc:HGNC:11950]	protein_coding	11	1919703	1938706	1	0.034756	0	4.85678	0	1	NA
ENSG00000130598	ENSG00000130598	0.308419	-0.277572	4.30313	-0.0645046	0.948568	NA	0	0	0	0	6.60947	0	0	0	0	0	0	0	0	0	0	0	0	0	0	0	0.516319	1.41951	0	0	0	0	0	0.566781	0	0.757315	0	0	TNNI2	troponin I2, fast skeletal type [Source:HGNC Symbol;Acc:HGNC:11946]	protein_coding	11	1838981	1841680	1	0.308419	-2.27854	4.09397	-0.556561	0.577827	NA
ENSG00000130600	ENSG00000130600	9.12998	-2.09446	0.909461	-2.30296	0.0212809	NA	0	0	0	0	0	0	4.29899	0	16.6076	18.1416	6.28783	0	10.4193	8.46248	6.95335	7.8842	17.4629	14.6173	3.18297	1.61713	8.2611	8.51707	7.13986	7.69327	0	16.7375	120.748	0.566781	2.57567	1.51463	0	2.46973	H19	H19 imprinted maternally expressed transcript [Source:HGNC Symbol;Acc:HGNC:4713]	lncRNA	11	1995166	2001470	-1	9.12998	5.50622	1.13555	4.84893	1.24127e-06	3.81959e-05
ENSG00000130612	ENSG00000130612	1.89013	0.339547	0.968484	0.350597	0.725891	NA	0	5.30027	0	4.21792	2.64379	1.13424	0	0	0	3.29847	0	0	6.94617	0	5.79446	0	1.45524	1.46173	1.59149	0	3.09791	2.48414	3.34681	3.16782	0	0	0	5.10103	3.86351	3.02926	0.697491	1.85229	CYP2G1P	cytochrome P450 family 2 subfamily G member 1, pseudogene [Source:HGNC Symbol;Acc:HGNC:2633]	transcribed_unprocessed_pseudogene	19	40890826	40912357	1	1.89013	0.256659	1.03851	0.247142	0.804799	0.941919
ENSG00000130635	ENSG00000130635	122.825	-0.632086	0.295178	-2.14137	0.032244	0.155818	60.296	66.2533	47.5557	67.4867	48.9101	73.7256	271.911	385.897	255.154	230.893	152.166	86.1187	125.031	94.9678	104.3	120.891	173.174	160.791	150.661	80.8564	69.703	189.86	162.878	171.515	25.9363	87.407	21.3085	91.8185	84.9971	102.995	97.6487	67.3	COL5A1	collagen type V alpha 1 chain [Source:HGNC Symbol;Acc:HGNC:2209]	protein_coding	9	134641803	134844843	1	122.825	1.09192	0.293639	3.71858	0.000200348	0.00318117
ENSG00000130638	ENSG00000130638	6281.29	-0.0956402	0.0571258	-1.6742	0.0940904	0.318215	6116.96	6366.95	6177.92	6168.01	6084.68	6160.05	5913.26	6386.96	6803.09	5907.57	6427.42	7763.51	5808.16	5660.46	5362.19	6140.47	5701.64	5553.12	6317.14	6610.82	5837.5	6156.42	6644.97	6422.97	7068.51	7446.33	8364.77	5866.75	5725.72	6082	5737.56	6217.53	ATXN10	ataxin 10 [Source:HGNC Symbol;Acc:HGNC:10549]	protein_coding	22	45671798	45845307	1	6281.29	-0.115375	0.0552485	-2.08829	0.0367721	0.181908
ENSG00000130640	ENSG00000130640	1295.7	0.0430775	0.106578	0.404189	0.686074	0.880371	1205.92	1164.73	1191.78	981.37	1184.42	1265.81	1434.79	1381.95	1536.96	1382.06	1159.48	1764.52	1263.05	998.572	1158.89	1166.86	1123.45	1153.31	1163.38	1190.75	1537.08	1119.28	1214	1161.68	1632.26	1331.56	2253.96	1265.05	1251.78	1344.99	1126.45	1352.17	TUBGCP2	tubulin gamma complex associated protein 2 [Source:HGNC Symbol;Acc:HGNC:18599]	protein_coding	10	133278635	133318823	-1	1295.7	-0.0278311	0.103857	-0.267976	0.788718	0.935151
ENSG00000130643	ENSG00000130643	100.996	0.273106	0.200976	1.3589	0.174178	0.454945	51.6822	41.0771	44.6736	47.8031	43.6225	53.3093	76.3071	94.6539	70.9599	90.708	98.0902	124.597	86.8271	57.3568	55.6268	48.6192	61.1202	51.1607	126.788	120.207	171.934	126.691	121.601	133.953	157.347	221.307	47.3522	159.265	159.692	203.718	122.061	161.767	CALY	calcyon neuron specific vesicular protein [Source:HGNC Symbol;Acc:HGNC:17938]	protein_coding	10	133324072	133336935	-1	100.996	0.354949	0.225638	1.57309	0.115698	0.379379
ENSG00000130649	ENSG00000130649	4.46741	0.66633	0.750497	0.887852	0.374621	NA	3.69159	0	2.88217	16.8717	1.32189	2.26848	0	4.36864	6.03914	0	10.0605	0	0	8.46248	3.47668	6.57016	10.1867	8.7704	5.83545	3.7733	5.6795	2.83902	5.13177	1.81018	0	0	0	13.036	5.79526	3.02926	4.88243	6.17431	CYP2E1	cytochrome P450 family 2 subfamily E member 1 [Source:HGNC Symbol;Acc:HGNC:2631]	protein_coding	10	133520406	133561220	1	4.46741	0.477284	0.783114	0.609469	0.542214	0.823462
ENSG00000130653	ENSG00000130653	14.9229	0.571028	0.372345	1.5336	0.125128	0.3764	17.2274	0	12.9697	7.02987	5.28758	7.93968	20.4202	20.387	12.0783	9.89542	7.5454	43.9755	10.4193	15.9847	18.5423	13.1403	10.1867	4.3852	15.3844	14.5542	17.0385	18.0988	18.2959	18.1018	5.18726	7.4389	0	27.7723	31.552	28.778	23.7147	14.2009	PNPLA7	patatin like phospholipase domain containing 7 [Source:HGNC Symbol;Acc:HGNC:24768]	protein_coding	9	137459952	137550402	-1	14.9229	0.544668	0.44358	1.22789	0.219488	0.543312
ENSG00000130656	ENSG00000130656	0.114956	0.229624	4.55989	0.0503573	0.959838	NA	0	0	0	0	0	0	0	0	0	0	0	0	0	0	0	0	0	0	0.530495	0.539043	0	0.354878	0	0.452545	0	0	0	0.566781	0	0	0	1.23486	HBZ	hemoglobin subunit zeta [Source:HGNC Symbol;Acc:HGNC:4835]	protein_coding	16	142728	154503	1	0.114956	0	4.37888	0	1	NA
ENSG00000130669	ENSG00000130669	342.162	-0.110994	0.136735	-0.81174	0.416941	0.716141	347.009	323.316	319.92	303.69	346.336	347.077	353.592	435.408	431.798	451.891	315.649	426.929	350.782	347.902	391.706	345.591	398.737	323.043	244.028	256.584	345.417	233.51	261.051	278.768	340.63	438.895	741.062	248.25	241.469	291.566	195.297	272.287	PAK4	p21 (RAC1) activated kinase 4 [Source:HGNC Symbol;Acc:HGNC:16059]	protein_coding	19	39125770	39182816	1	342.162	0.117938	0.134408	0.877462	0.380236	0.712579
ENSG00000130675	ENSG00000130675	4.72894	1.39493	0.683178	2.04183	0.0411684	NA	12.3053	3.9752	10.0876	11.2478	6.60947	12.4766	9.67273	0	1.50978	1.64924	0	0	8.10387	3.7611	12.7478	10.5123	5.82097	7.30867	0.530495	0.539043	4.64687	2.48414	0.446241	0.90509	0	3.71945	0	6.23459	2.57567	3.02926	3.48745	4.93945	MNX1	motor neuron and pancreas homeobox 1 [Source:HGNC Symbol;Acc:HGNC:4979]	protein_coding	7	156994051	157010663	-1	4.72894	-0.239652	0.615923	-0.389094	0.697207	0.898952
ENSG00000130684	ENSG00000130684	588.596	0.190264	0.128528	1.48033	0.138786	0.398951	696.48	604.231	647.046	629.876	623.934	575.059	577.139	500.938	585.796	486.525	437.633	210.716	600.844	624.343	600.306	520.357	544.261	583.232	657.283	571.925	651.078	590.872	643.033	594.192	515.268	498.406	537.447	702.241	729.559	763.374	735.853	595.821	ZNF337	zinc finger protein 337 [Source:HGNC Symbol;Acc:HGNC:15809]	protein_coding	20	25673195	25696853	-1	588.596	-0.119728	0.126139	-0.94918	0.342529	0.679174
ENSG00000130695	ENSG00000130695	753.324	0.117188	0.104816	1.11803	0.263552	0.565382	897.056	665.184	845.916	808.435	814.287	806.444	775.968	821.305	809.244	702.575	748.252	472.737	630.944	676.058	745.168	708.264	676.688	717.711	702.906	704.529	741.433	654.395	789.623	732.218	930.249	623.008	994.396	724.346	773.345	850.465	795.139	768.085	CEP85	centrosomal protein 85 [Source:HGNC Symbol;Acc:HGNC:25309]	protein_coding	1	26234200	26278808	1	753.324	-0.219812	0.10328	-2.1283	0.0333121	0.170036
ENSG00000130699	ENSG00000130699	208.711	0.210931	0.114842	1.8367	0.066254	0.252248	225.187	217.311	239.22	234.798	204.894	231.385	235.37	199.501	224.958	191.311	197.438	185.064	226.908	243.531	244.526	206.303	216.831	248.495	216.973	210.227	182.26	201.216	209.51	207.266	102.016	163.656	28.4113	258.452	239.537	256.73	218.315	211.162	TAF4	TATA-box binding protein associated factor 4 [Source:HGNC Symbol;Acc:HGNC:11537]	protein_coding	20	61953469	62065881	-1	208.711	0.0371737	0.118949	0.312519	0.754646	0.921147
ENSG00000130700	ENSG00000130700	0.290361	1.85156	4.99974	0.370331	0.711136	NA	0	0	0	0	0	0	0	0	0	0	0	0	0	1.88055	0	5.25613	0	0	0	0	0	0	0.223121	0	0	0	0	0	1.93175	0	0	0	GATA5	GATA binding protein 5 [Source:HGNC Symbol;Acc:HGNC:15802]	protein_coding	20	62463497	62475995	-1	0.290361	2.30945	4.7444	0.486774	0.626418	NA
ENSG00000130702	ENSG00000130702	504.012	0.370131	0.209873	1.76359	0.0778006	0.281676	465.14	530.027	491.409	618.628	593.53	595.476	543.822	664.034	365.368	649.799	431.345	150.25	896.056	618.701	826.29	601.827	833.854	755.716	315.114	295.396	483.274	309.453	356.547	365.657	378.67	310.574	393.023	506.135	424.986	599.036	385.712	373.546	LAMA5	laminin subunit alpha 5 [Source:HGNC Symbol;Acc:HGNC:6485]	protein_coding	20	62307955	62367312	-1	504.012	0.460114	0.201277	2.28597	0.0222558	0.127822
ENSG00000130703	ENSG00000130703	719.55	0.0436191	0.0883996	0.493431	0.621708	0.84945	679.252	636.032	770.979	635.5	667.556	579.596	671.717	945.083	769.99	794.932	760.828	879.511	626.313	643.148	578.287	708.264	558.813	694.323	686.461	714.232	796.68	696.625	811.712	847.165	577.515	665.781	717.386	870.008	741.149	795.938	818.854	685.966	OSBPL2	oxysterol binding protein like 2 [Source:HGNC Symbol;Acc:HGNC:15761]	protein_coding	20	62231922	62296213	1	719.55	-0.0583604	0.0892888	-0.653614	0.51336	0.804557
ENSG00000130706	ENSG00000130706	1091.42	-0.0252274	0.117197	-0.215257	0.829567	0.937425	842.913	967.299	958.32	854.832	922.682	996.997	1075.82	1231.96	1263.69	1166.01	1175.82	1258.8	1361.45	965.663	1003.6	1013.12	1148.19	1109.46	922.531	896.967	1427.1	934.038	912.563	981.118	1718.71	1681.19	1162.5	1017.37	911.787	1114.01	797.929	1131.13	ADRM1	ADRM1 26S proteasome ubiquitin receptor [Source:HGNC Symbol;Acc:HGNC:15759]	protein_coding	20	62302093	62308862	1	1091.42	0.251637	0.113954	2.20823	0.0272283	0.147254
ENSG00000130707	ENSG00000130707	11.2707	-0.390769	0.767479	-0.50916	0.61064	0.843106	0	14.5757	4.32325	14.0597	1.32189	4.53696	0	34.9491	9.0587	13.1939	12.5757	0	49.7809	22.5666	6.95335	27.5947	33.4706	20.4643	7.42693	5.39043	11.359	3.1939	7.80922	9.0509	19.02	0	0	8.50171	3.86351	6.81584	1.39498	7.40918	ASS1	argininosuccinate synthase 1 [Source:HGNC Symbol;Acc:HGNC:758]	protein_coding	9	130444961	130501274	1	11.2707	2.05925	0.747929	2.75327	0.00590026	0.0476047
ENSG00000130711	ENSG00000130711	3.59603	0.122493	1.01611	0.120551	0.904047	NA	0	2.65013	2.88217	4.21792	1.32189	2.26848	0	0	22.6468	0	6.28783	0	3.47309	5.64165	2.31778	2.62807	5.82097	7.30867	0	0.539043	2.06527	0.709756	2.67745	4.978	20.749	3.71945	0	0.566781	3.86351	3.02926	2.09247	0.617431	PRDM12	PR/SET domain 12 [Source:HGNC Symbol;Acc:HGNC:13997]	protein_coding	9	130664594	130682986	1	3.59603	1.03459	1.02149	1.01283	0.311143	0.646833
ENSG00000130713	ENSG00000130713	512.955	0.04838	0.180218	0.268452	0.788351	0.922639	503.287	536.652	465.47	528.646	580.311	555.777	448.17	438.32	391.034	440.346	568.42	919.821	495.493	561.344	537.726	521.671	563.179	575.923	450.39	498.076	512.704	517.057	525.672	525.405	582.702	394.261	165.733	567.914	504.187	525.577	560.085	453.195	EXOSC2	exosome component 2 [Source:HGNC Symbol;Acc:HGNC:17097]	protein_coding	9	130693721	130707288	1	512.955	0.0378936	0.174456	0.217209	0.828045	0.950138
ENSG00000130714	ENSG00000130714	1221.1	0.34789	0.10061	3.45782	0.000544559	0.00729066	826.916	890.445	916.529	1015.11	881.703	989.057	1226.29	1100.9	1112.71	1068.71	984.675	1051.75	1015.3	938.395	983.899	1038.09	963.371	879.963	1383	1143.85	1465.31	1170.03	1370.85	1311.48	1343.5	1478.48	2204.24	1814.83	1656.8	1859.97	1695.6	1293.52	POMT1	protein O-mannosyltransferase 1 [Source:HGNC Symbol;Acc:HGNC:9202]	protein_coding	9	131502789	131523806	1	1221.1	0.0764274	0.0994326	0.768635	0.44211	0.758094
ENSG00000130717	ENSG00000130717	522.02	-0.0819434	0.109311	-0.749635	0.453474	0.743137	506.978	455.823	510.143	421.792	362.199	494.528	558.869	567.924	626.56	507.965	538.239	734.758	599.686	518.092	502.959	568.976	529.709	504.298	448.799	490.529	615.968	475.536	463.868	481.508	740.049	663.921	473.522	472.695	441.084	493.012	396.872	537.783	UCK1	uridine-cytidine kinase 1 [Source:HGNC Symbol;Acc:HGNC:14859]	protein_coding	9	131523801	131531264	-1	522.02	0.228116	0.108853	2.09563	0.0361147	0.180042
ENSG00000130720	ENSG00000130720	5.27653	-1.60004	0.806609	-1.98366	0.0472941	NA	1.23053	2.65013	0	1.40597	0	4.53696	6.44849	16.0184	3.01957	16.4924	5.03027	0	1.1577	5.64165	1.15889	10.5123	7.27622	2.92347	7.42693	5.92947	10.8427	5.32317	7.5861	6.33563	0	27.8959	0	0	3.21959	1.51463	4.18494	3.08716	FIBCD1	fibrinogen C domain containing 1 [Source:HGNC Symbol;Acc:HGNC:25922]	protein_coding	9	130902438	130939286	-1	5.27653	1.49153	0.909763	1.63947	0.101115	0.350126
ENSG00000130724	ENSG00000130724	991.792	-0.0888569	0.080782	-1.09996	0.27135	0.575032	856.449	1036.2	978.495	812.653	954.407	953.895	837.228	828.586	1031.18	860.902	985.932	1084.73	1025.72	957.2	957.245	1007.86	1031.77	1011.52	1033.4	1006.39	1141.58	974.14	923.273	938.579	1474.91	1260.89	1060.69	930.087	904.704	965.577	867.678	1043.46	CHMP2A	charged multivesicular body protein 2A [Source:HGNC Symbol;Acc:HGNC:30216]	protein_coding	19	58551452	58555105	-1	991.792	0.0988019	0.0803231	1.23006	0.218676	0.542159
ENSG00000130725	ENSG00000130725	1219.81	-0.124177	0.1039	-1.19516	0.232025	0.529717	999.19	1170.03	1161.51	1110.72	1118.32	1134.24	1273.58	1486.79	1493.18	1222.08	1091.57	1639.92	1241.05	1142.43	1039.53	1399.44	1328.64	1141.61	1004.23	1096.41	1180.3	1005.72	940.453	988.359	2180.38	1465.46	2227.92	910.817	878.947	1026.92	862.796	1071.24	UBE2M	ubiquitin conjugating enzyme E2 M [Source:HGNC Symbol;Acc:HGNC:12491]	protein_coding	19	58555712	58558954	-1	1219.81	0.123119	0.100909	1.22009	0.22243	0.546212
ENSG00000130726	ENSG00000130726	4172.45	0.0937924	0.0918591	1.02105	0.307232	0.614658	3797.41	4334.29	3918.3	4001.4	3947.18	4382.7	4725.67	5127.33	5139.31	4358.93	3732.46	5506.1	4599.52	3916.25	4261.25	4454.57	4864.88	4247.8	3284.83	3178.74	4266.34	3056.92	3498.53	3391.37	5918.67	4807.39	4413.23	3740.75	3453.97	3956.97	3359.81	3875.62	TRIM28	tripartite motif containing 28 [Source:HGNC Symbol;Acc:HGNC:16384]	protein_coding	19	58544064	58550722	1	4172.45	0.111404	0.0881698	1.26352	0.206403	0.526439
ENSG00000130731	ENSG00000130731	370.887	0.0194293	0.138926	0.139853	0.888776	0.961105	242.414	302.115	334.331	253.075	233.975	296.037	308.453	419.39	404.622	364.481	347.088	357.301	444.555	376.11	283.929	335.078	422.021	280.653	390.444	363.315	420.8	317.261	323.971	316.782	619.013	440.755	871.281	361.606	341.92	371.084	308.988	415.531	METTL26	methyltransferase like 26 [Source:HGNC Symbol;Acc:HGNC:14141]	protein_coding	16	634427	636366	-1	370.887	0.367603	0.138988	2.64486	0.00817249	0.0606895
ENSG00000130733	ENSG00000130733	362.173	0.0384039	0.10321	0.372095	0.709822	0.891563	286.713	347.168	288.217	233.392	313.289	300.573	306.303	314.542	410.661	277.072	313.134	221.71	375.093	346.962	376.64	340.334	343.437	308.426	374.53	382.72	486.372	364.814	417.235	403.218	466.854	437.035	473.522	417.717	406.312	483.924	391.292	380.338	YIPF2	Yip1 domain family member 2 [Source:HGNC Symbol;Acc:HGNC:28476]	protein_coding	19	10922185	10928681	-1	362.173	0.241666	0.107335	2.25151	0.0243534	0.135749
ENSG00000130734	ENSG00000130734	402.246	0.0406211	0.119554	0.339771	0.734029	0.902413	407.305	349.818	443.854	372.583	327.83	449.159	484.711	483.463	572.208	382.623	377.27	331.649	398.247	382.692	407.93	411.292	390.005	385.898	355.432	360.081	488.437	322.229	410.095	381.043	492.79	373.805	343.303	391.079	378.624	435.456	348.745	432.202	ATG4D	autophagy related 4D cysteine peptidase [Source:HGNC Symbol;Acc:HGNC:20789]	protein_coding	19	10543895	10553418	1	402.246	0.014917	0.119423	0.124909	0.900596	0.974184
ENSG00000130741	ENSG00000130741	4807.67	-0.0633446	0.0554758	-1.14184	0.253519	0.554856	5128.85	4971.65	5182.13	5147.27	5666.96	5038.29	4793.37	4594.36	4721.09	4814.12	4515.92	4344.42	5104.28	5275.88	5225.44	5399.36	5077.34	5351.41	4338.39	5181.82	3994.76	4716.33	4757.38	4821.87	4554.42	4976.62	3970.48	4481.54	4466.21	4273.53	4516.25	4443.65	EIF2S3	eukaryotic translation initiation factor 2 subunit gamma [Source:HGNC Symbol;Acc:HGNC:3267]	protein_coding	X	24054946	24078810	1	4807.67	0.0138242	0.0536865	0.257499	0.796794	0.937755
ENSG00000130748	ENSG00000130748	117.474	-0.071899	0.228671	-0.314421	0.753201	0.909815	62.757	90.1046	79.2596	109.666	59.4852	87.3364	111.774	177.658	150.978	143.484	114.439	62.2987	148.185	89.3261	75.328	135.345	148.435	96.4744	70.0254	75.466	85.1926	73.8146	58.6807	90.9616	236.885	264.081	501.933	69.1473	56.6647	98.451	56.4967	79.0312	TMEM160	transmembrane protein 160 [Source:HGNC Symbol;Acc:HGNC:26042]	protein_coding	19	47045909	47048624	-1	117.474	0.502368	0.227147	2.21164	0.0269912	0.1463
ENSG00000130749	ENSG00000130749	685.643	0.0416409	0.0935256	0.445235	0.65615	0.866618	671.869	834.792	887.707	770.474	732.329	755.404	771.669	937.802	819.813	809.775	655.192	582.676	739.767	742.817	748.644	730.602	643.218	675.321	506.623	545.511	662.437	548.641	609.788	594.644	582.702	684.378	719.753	585.485	587.897	663.408	551.018	588.412	ZC3H4	zinc finger CCCH-type containing 4 [Source:HGNC Symbol;Acc:HGNC:17808]	protein_coding	19	47064187	47113776	-1	685.643	-0.118048	0.0921308	-1.28131	0.200085	0.517311
ENSG00000130751	ENSG00000130751	40.8937	-0.055458	0.411959	-0.13462	0.892912	0.962569	29.5327	46.3773	34.586	29.5254	38.3349	32.8929	15.0465	141.253	39.2544	75.8649	42.7573	1.83231	60.2001	37.611	45.1968	68.3297	56.7545	64.3163	28.1162	30.1864	43.3708	25.9061	27.4438	25.3425	55.3308	52.0723	16.5733	25.5051	33.4837	37.1084	24.4122	24.0798	NPAS1	neuronal PAS domain protein 1 [Source:HGNC Symbol;Acc:HGNC:7894]	protein_coding	19	47019837	47045775	1	40.8937	0.651217	0.402291	1.61877	0.105497	0.358891
ENSG00000130755	ENSG00000130755	9.80849	0.078918	0.40572	0.194514	0.845774	0.94388	4.92212	3.9752	10.0876	4.21792	13.2189	3.40272	15.0465	0	15.0978	18.1416	10.0605	0	10.4193	14.1041	6.95335	7.8842	13.0972	7.30867	11.6709	12.398	19.6201	10.6463	16.0647	9.50345	0	5.57917	0	13.036	17.3858	15.9036	11.1598	12.9661	GMFG	glia maturation factor gamma [Source:HGNC Symbol;Acc:HGNC:4374]	protein_coding	19	39328353	39342372	-1	9.80849	0.610286	0.48324	1.26291	0.206623	0.526722
ENSG00000130758	ENSG00000130758	910.909	-0.236307	0.122204	-1.93372	0.0531477	0.218839	876.137	848.043	868.973	814.059	832.793	907.392	1066.15	1204.29	1148.95	1053.86	891.615	1196.5	989.829	780.428	822.813	875.146	886.243	755.716	793.09	847.915	1218.51	817.993	897.837	899.66	1364.25	816.419	802.62	760.053	728.271	789.88	635.414	958.253	MAP3K10	mitogen-activated protein kinase kinase kinase 10 [Source:HGNC Symbol;Acc:HGNC:6849]	protein_coding	19	40191426	40215575	1	910.909	-0.0106967	0.118919	-0.0899491	0.928328	0.982482
ENSG00000130762	ENSG00000130762	17.3501	-0.334044	0.389896	-0.856753	0.391581	0.69242	14.7664	25.1763	24.4984	23.9016	17.1846	30.6245	16.1212	1.45621	40.7642	18.1416	26.4089	12.8262	32.4155	34.7902	20.8601	39.421	42.2021	40.9285	9.01842	11.8589	9.81005	6.03292	9.14794	10.4085	0	0	0	9.06849	7.72701	3.02926	4.88243	11.7312	ARHGEF16	Rho guanine nucleotide exchange factor 16 [Source:HGNC Symbol;Acc:HGNC:15515]	protein_coding	1	3454665	3481113	1	17.3501	0.622806	0.350058	1.77915	0.0752154	0.29008
ENSG00000130764	ENSG00000130764	1245.99	-0.0278516	0.0819229	-0.339973	0.733877	0.902413	1061.95	1175.33	1095.22	1055.89	1065.45	1166	1319.79	1762.02	1475.06	1302.9	1131.81	1638.09	1229.47	1039	1049.96	1228.62	1242.78	1148.92	1095.47	1222.01	1361.53	1135.25	1159.78	1174.81	1531.97	1657.01	1503.43	1155.1	1128.14	1213.98	1129.93	1215.1	LRRC47	leucine rich repeat containing 47 [Source:HGNC Symbol;Acc:HGNC:29207]	protein_coding	1	3778559	3796498	-1	1245.99	0.0664507	0.080986	0.820521	0.411919	0.734605
ENSG00000130766	ENSG00000130766	349.177	0.167504	0.148358	1.12905	0.258875	0.561609	301.48	275.614	328.567	276.977	314.611	319.856	364.339	451.426	425.759	310.057	340.801	751.249	325.312	257.635	290.882	295.657	347.803	333.275	291.772	267.904	324.248	288.161	363.686	324.022	356.192	392.402	511.404	347.437	294.27	390.017	345.955	364.902	SESN2	sestrin 2 [Source:HGNC Symbol;Acc:HGNC:20746]	protein_coding	1	28259518	28282491	1	349.177	0.0238168	0.147497	0.161473	0.871721	0.964036
ENSG00000130768	ENSG00000130768	1.81081	-1.27089	1.22097	-1.04088	0.297929	NA	0	10.6005	0	4.21792	9.25326	0	0	0	0	0	0	0	9.26156	0.940275	5.79446	0	0	2.92347	2.65248	1.07809	3.09791	1.41951	1.56184	1.35764	0	0	0	0.566781	1.28784	0	0.697491	1.23486	SMPDL3B	sphingomyelin phosphodiesterase acid like 3B [Source:HGNC Symbol;Acc:HGNC:21416]	protein_coding	1	27935000	27959157	1	1.81081	-0.328261	1.09909	-0.298667	0.765194	0.925248
ENSG00000130770	ENSG00000130770	1553.55	-0.0476334	0.101167	-0.47084	0.637755	0.856803	1352.35	1499.98	1443.97	1363.79	1468.62	1405.32	1540.11	1642.61	1635.1	1309.49	1530.46	1982.56	1561.73	1497.86	1564.5	1436.24	1542.56	1372.57	1591.49	1594.49	1718.82	1552.59	1549.35	1518.74	2149.26	2066.15	1143.56	1622.13	1452.03	1660.03	1425.67	1519.5	ATP5IF1	ATP synthase inhibitory factor subunit 1 [Source:HGNC Symbol;Acc:HGNC:871]	protein_coding	1	28236109	28246906	1	1553.55	0.0730781	0.0983076	0.743362	0.457262	0.768654
ENSG00000130772	ENSG00000130772	137.4	-0.0881834	0.133781	-0.65916	0.509793	0.781738	148.894	168.284	121.051	146.221	165.237	137.243	72.0081	26.2119	66.4305	34.634	65.3935	73.2925	147.027	157.966	186.582	151.114	213.921	173.946	174.002	153.627	153.863	171.406	145.028	132.596	167.721	132.04	182.306	140.562	138.442	145.404	133.918	170.411	MED18	mediator complex subunit 18 [Source:HGNC Symbol;Acc:HGNC:25944]	protein_coding	1	28329002	28335965	1	137.4	0.212161	0.138813	1.5284	0.126414	0.401384
ENSG00000130775	ENSG00000130775	9.65037	0.143563	0.505511	0.283997	0.776413	NA	19.6885	13.2507	5.76433	11.2478	23.7941	23.819	2.1495	0	19.6272	16.4924	16.3484	0	13.8923	22.5666	11.5889	14.4544	13.0972	8.7704	6.36594	6.46851	5.16319	8.51707	4.46241	6.78818	0	0	0	6.23459	9.01485	3.78658	5.57992	9.8789	THEMIS2	thymocyte selection associated family member 2 [Source:HGNC Symbol;Acc:HGNC:16839]	protein_coding	1	27872543	27886685	1	9.65037	-0.205506	0.482772	-0.425679	0.670342	0.887638
ENSG00000130779	ENSG00000130779	1538.29	0.250466	0.152001	1.6478	0.0993945	0.328588	1646.45	1521.18	1616.9	1560.63	1615.35	1543.7	1234.89	1683.38	877.185	1227.03	1380.81	1760.85	1529.32	1700.02	1774.26	1507.2	1638.6	1571.36	1782.99	1386.96	1563.41	1698.45	1617.62	1658.13	1020.16	1082.36	402.494	1898.72	2087.58	1738.8	2141.99	1756.59	CLIP1	CAP-Gly domain containing linker protein 1 [Source:HGNC Symbol;Acc:HGNC:10461]	protein_coding	12	122271432	122422669	-1	1538.29	0.0326462	0.146095	0.22346	0.823178	0.948884
ENSG00000130783	ENSG00000130783	20.2099	0.201323	0.56378	0.357095	0.721021	0.896613	17.2274	31.8016	24.4984	21.0896	14.5408	13.6109	26.8687	0	18.1174	31.3355	25.1513	0	19.6808	15.0444	24.3367	6.57016	24.7391	21.926	13.7929	24.2569	31.4954	22.3573	22.7583	19.912	46.6854	0	0	31.1729	21.8932	29.5353	21.6222	24.6973	CCDC62	coiled-coil domain containing 62 [Source:HGNC Symbol;Acc:HGNC:30723]	protein_coding	12	122774526	122827528	1	20.2099	-0.128388	0.564391	-0.227481	0.82005	0.948052
ENSG00000130787	ENSG00000130787	1483.1	0.345753	0.134349	2.57354	0.0100665	0.067873	1050.87	1048.13	978.495	1189.45	1164.59	1218.17	1316.57	1663	1497.71	1311.14	1290.26	1405.38	1201.69	1059.69	1219.15	1036.77	1113.26	1096.3	1845.59	1533.58	2149.43	1569.27	1745.92	1689.35	1791.33	1437.57	681.872	2339.67	2168.07	2552.15	2176.87	1917.74	HIP1R	huntingtin interacting protein 1 related [Source:HGNC Symbol;Acc:HGNC:18415]	protein_coding	12	122834453	122862961	1	1483.1	0.0165225	0.130441	0.126667	0.899204	0.974005
ENSG00000130803	ENSG00000130803	764.272	-0.0107267	0.0817922	-0.131145	0.89566	0.963856	1016.42	908.996	939.586	875.922	957.051	915.331	740.501	985.857	797.166	735.56	666.51	692.615	689.986	739.056	730.102	697.751	721.801	701.632	642.43	679.733	692.9	668.235	678.956	686.059	695.093	786.663	1065.42	699.407	610.434	709.604	682.843	647.068	ZNF317	zinc finger protein 317 [Source:HGNC Symbol;Acc:HGNC:13507]	protein_coding	19	9140397	9163424	1	764.272	-0.39091	0.0812271	-4.81256	1.49012e-06	4.51028e-05
ENSG00000130810	ENSG00000130810	59.7599	-0.0765435	0.25922	-0.295283	0.767777	0.915436	50.4517	51.6776	69.172	80.1405	59.4852	65.7859	66.6344	32.0367	57.3718	18.1416	69.1662	86.1187	47.4655	68.6401	50.9913	60.4455	55.2992	45.3137	49.336	50.67	62.9909	47.9085	50.8715	57.4732	81.2671	40.9139	184.674	60.6455	45.7181	52.2547	43.2444	50.0119	PPAN	peter pan homolog [Source:HGNC Symbol;Acc:HGNC:9227]	protein_coding	19	10106362	10112012	1	59.7599	-0.193421	0.26208	-0.738025	0.460499	0.771126
ENSG00000130811	ENSG00000130811	1251.22	0.0635005	0.0782851	0.811144	0.417283	0.716233	1073.02	1123.66	1099.55	1105.1	1093.21	1162.6	985.544	1111.09	1515.82	1444.73	1167.02	1286.28	1348.71	1254.33	1134.56	1277.24	1359.2	1327.25	1232.87	1156.79	1371.34	1111.12	1153.31	1186.57	1521.6	1565.89	1593.4	1336.47	1249.84	1286.68	1171.09	1233.01	EIF3G	eukaryotic translation initiation factor 3 subunit G [Source:HGNC Symbol;Acc:HGNC:3274]	protein_coding	19	10115014	10119918	-1	1251.22	0.20932	0.0774937	2.70112	0.00691063	0.053814
ENSG00000130812	ENSG00000130812	1.41807	1.55349	0.971806	1.59856	0.109918	NA	0	2.65013	1.44108	0	0	2.26848	0	0	0	3.29847	0	0	0	0.940275	0	0	4.36573	0	0	1.07809	1.54896	2.83902	1.1156	0.452545	3.45817	0	2.36761	5.10103	1.93175	3.78658	4.88243	1.85229	ANGPTL6	angiopoietin like 6 [Source:HGNC Symbol;Acc:HGNC:23140]	protein_coding	19	10092338	10102678	-1	1.41807	-0.35562	1.26748	-0.280573	0.779038	NA
ENSG00000130813	ENSG00000130813	110.419	0.0615556	0.358699	0.171608	0.863746	0.952191	79.9844	64.9283	40.3503	52.021	67.4166	88.4707	69.8586	26.2119	128.332	69.2679	116.954	98.9449	125.031	80.8637	93.8703	94.6104	66.9412	115.477	160.21	156.322	170.385	133.079	157.969	165.179	91.6416	198.99	0	179.669	170.638	168.124	164.608	137.07	SHFL	shiftless antiviral inhibitor of ribosomal frameshifting [Source:HGNC Symbol;Acc:HGNC:25649]	protein_coding	19	10086122	10093252	1	110.419	0.549892	0.354952	1.5492	0.121334	0.390804
ENSG00000130816	ENSG00000130816	1567.35	0.312688	0.097575	3.20459	0.00135253	0.0150265	1523.4	1326.39	1560.69	1486.11	1530.75	1435.95	1574.51	1942.59	1645.66	1627.8	1359.43	1537.31	1521.21	1487.52	1574.93	1423.1	1322.82	1388.65	1447.19	1306.64	1701.27	1355.99	1502.27	1542.73	1353.88	1348.3	2161.63	1952.56	1755.32	2031.12	1766.74	1660.89	DNMT1	DNA methyltransferase 1 [Source:HGNC Symbol;Acc:HGNC:2976]	protein_coding	19	10133342	10231286	-1	1567.35	-0.0230794	0.0950352	-0.242851	0.808121	0.943191
ENSG00000130818	ENSG00000130818	443.057	-0.071691	0.119316	-0.60085	0.54794	0.807605	494.673	471.724	514.467	452.724	616.003	466.172	440.647	457.251	493.699	557.442	417.512	633.981	507.07	495.525	463.557	487.506	488.962	458.984	357.023	341.214	323.215	384.688	409.426	419.962	302.59	370.085	577.697	412.616	329.686	337.763	381.527	312.42	ZNF426	zinc finger protein 426 [Source:HGNC Symbol;Acc:HGNC:20725]	protein_coding	19	9523223	9538645	-1	443.057	-0.0550249	0.116925	-0.470601	0.637926	0.873026
ENSG00000130821	ENSG00000130821	920.201	-0.13594	0.143588	-0.946737	0.343773	0.651608	744.47	703.611	794.037	852.02	849.978	862.022	1051.1	994.594	946.635	1006.03	946.948	1590.45	899.529	771.966	905.095	752.941	884.788	821.494	899.189	848.993	1064.13	859.869	1031.26	1046.28	797.109	636.026	1524.74	925.553	809.404	905.749	900.46	819.949	SLC6A8	solute carrier family 6 member 8 [Source:HGNC Symbol;Acc:HGNC:11055]	protein_coding	X	153687926	153696588	1	920.201	0.0671869	0.139274	0.482407	0.629517	0.869279
ENSG00000130822	ENSG00000130822	63.4751	0.0141599	0.25343	0.0558731	0.955443	0.985572	20.919	43.7272	43.2325	43.5852	22.4722	37.4299	60.1859	61.161	73.9794	84.1111	72.9389	34.814	54.4117	51.7151	42.879	49.9332	80.0384	58.4693	94.4281	87.325	90.8721	80.2024	82.3315	78.2903	60.5181	89.2667	0	90.1181	86.285	97.6936	84.3964	73.4743	PNCK	pregnancy up-regulated nonubiquitous CaM kinase [Source:HGNC Symbol;Acc:HGNC:13415]	protein_coding	X	153669733	153689010	-1	63.4751	0.673349	0.27297	2.46675	0.0136346	0.089288
ENSG00000130826	ENSG00000130826	839.39	-0.152236	0.114325	-1.33161	0.182988	0.466363	900.748	899.72	834.387	919.507	1016.54	914.197	824.331	897.028	850.008	821.32	804.843	1258.8	872.902	993.871	894.665	1013.12	998.297	980.823	769.218	798.862	759.505	800.249	809.481	792.407	885.293	598.831	404.861	705.642	730.203	696.73	641.691	772.407	DKC1	dyskerin pseudouridine synthase 1 [Source:HGNC Symbol;Acc:HGNC:2890]	protein_coding	X	154762742	154777689	1	839.39	0.0685623	0.11093	0.61807	0.536529	0.819852
ENSG00000130827	ENSG00000130827	1572.39	0.456881	0.103055	4.43337	9.2772e-06	0.000243277	1180.08	979.224	1180.25	1317.4	1243.9	1417.8	1655.11	1651.35	1253.12	1479.37	1212.29	1535.48	1410.07	1209.19	1450.93	1190.51	1430.5	1309.71	1712.44	1396.12	1938.26	1505.75	1660.24	1650.88	1656.47	1437.57	1969.85	2370.28	2229.89	2519.59	2298.23	1864.64	PLXNA3	plexin A3 [Source:HGNC Symbol;Acc:HGNC:9101]	protein_coding	X	154458281	154477779	1	1572.39	0.127999	0.100785	1.27002	0.204078	0.523052
ENSG00000130829	ENSG00000130829	4.14061	-0.410272	1.00601	-0.407821	0.683405	NA	6.15265	0	2.88217	2.81195	6.60947	1.13424	6.44849	0	0	11.5447	6.28783	0	11.577	9.40275	16.2245	2.62807	30.5601	8.7704	0.530495	1.07809	0.516319	1.41951	1.78496	0.452545	0	0	0	1.13356	0	0	0.697491	1.85229	DUSP9	dual specificity phosphatase 9 [Source:HGNC Symbol;Acc:HGNC:3076]	protein_coding	X	153642492	153651326	1	4.14061	2.01049	0.797138	2.52214	0.0116644	0.0790585
ENSG00000130830	ENSG00000130830	428.189	0.239913	0.0918259	2.61269	0.00898319	0.0625954	444.221	414.746	438.089	411.95	491.745	461.635	369.713	463.076	549.561	432.1	352.119	366.463	368.147	395.856	375.481	369.243	365.266	350.816	384.078	446.867	418.734	389.301	396.485	376.518	608.639	483.528	404.861	502.168	450.098	508.158	477.084	435.289	MPP1	MAGUK p55 scaffold protein 1 [Source:HGNC Symbol;Acc:HGNC:7219]	protein_coding	X	154778684	154821007	-1	428.189	-0.257882	0.0947839	-2.72074	0.00651367	0.0513184
ENSG00000130844	ENSG00000130844	383.287	0.136912	0.197172	0.694378	0.487445	0.767499	478.676	409.446	433.766	410.544	401.856	420.803	536.299	531.518	374.426	534.353	455.239	316.99	391.301	434.407	381.275	362.673	378.363	502.836	334.212	322.887	323.732	337.134	338.028	331.263	229.969	412.859	59.1903	382.01	369.609	358.21	398.267	313.038	ZNF331	zinc finger protein 331 [Source:HGNC Symbol;Acc:HGNC:15489]	protein_coding	19	53519527	53580269	1	383.287	-0.0603803	0.190712	-0.316604	0.751544	0.920051
ENSG00000130856	ENSG00000130856	259.847	0.160909	0.131986	1.21913	0.222794	0.517363	294.097	284.889	302.627	336.028	278.92	262.009	288.032	281.049	221.938	214.401	184.862	285.841	246.589	275.501	368.528	293.029	282.317	258.727	229.704	203.758	200.332	238.833	251.011	266.549	165.992	178.533	324.363	278.856	288.475	259.759	239.239	230.302	ZNF236	zinc finger protein 236 [Source:HGNC Symbol;Acc:HGNC:13028]	protein_coding	18	76822557	76972901	1	259.847	-0.0261476	0.131681	-0.198568	0.842601	0.954119
ENSG00000130876	ENSG00000130876	1.09889	-0.735549	1.64157	-0.448077	0.654098	NA	0	0	0	1.40597	1.32189	0	20.4202	0	0	1.64924	1.25757	0	3.47309	0	0	0	0	0	0.530495	0.539043	1.03264	0.354878	0.446241	0.90509	0	0	0	0.566781	0.643918	0	0	0.617431	SLC7A10	solute carrier family 7 member 10 [Source:HGNC Symbol;Acc:HGNC:11058]	protein_coding	19	33208664	33225850	-1	1.09889	0.401296	1.7091	0.2348	0.814364	NA
ENSG00000130881	ENSG00000130881	1089.29	-0.0498935	0.114474	-0.435851	0.662945	0.869199	895.826	1079.93	1031.82	977.152	868.484	1017.41	1377.83	1511.55	1604.9	1319.39	1085.28	1449.36	1201.69	889.5	1051.12	1137.95	1039.04	915.045	853.036	921.763	1310.42	854.191	937.999	983.833	1428.23	1374.34	1022.81	918.752	900.197	1070.84	795.837	1031.73	LRP3	LDL receptor related protein 3 [Source:HGNC Symbol;Acc:HGNC:6695]	protein_coding	19	33177603	33208864	1	1089.29	0.0866781	0.111308	0.778726	0.436141	0.754142
ENSG00000130921	ENSG00000130921	211.291	-0.103951	0.107481	-0.967154	0.333467	0.641578	180.888	209.361	195.987	222.144	251.16	205.297	167.661	212.607	250.624	191.311	212.529	137.424	185.231	198.398	259.592	191.849	199.368	209.028	207.954	244.725	230.278	242.027	222.897	215.864	188.471	249.203	222.555	226.146	193.175	218.864	189.02	229.684	MTRFR	mitochondrial translation release factor in rescue [Source:HGNC Symbol;Acc:HGNC:26784]	protein_coding	12	123233385	123258079	1	211.291	-0.0231073	0.113822	-0.203013	0.839125	0.95329
ENSG00000130935	ENSG00000130935	1128.16	0.102702	0.0762772	1.34644	0.178161	0.46045	1160.39	1038.85	1129.81	1107.91	1085.27	1021.95	894.19	1032.46	905.87	912.028	1272.66	967.462	1183.16	1209.19	1295.64	1235.19	1117.63	1170.85	1134.2	1157.33	911.819	1103.67	1101.55	1052.62	1276.07	1257.17	1583.93	1178.9	1142.95	1153.39	1170.39	1136.69	NOL11	nucleolar protein 11 [Source:HGNC Symbol;Acc:HGNC:24557]	protein_coding	17	67717931	67744531	1	1128.16	0.141044	0.0756485	1.86447	0.0622555	0.258446
ENSG00000130939	ENSG00000130939	1576.49	-0.104975	0.0840808	-1.2485	0.211849	0.503819	1535.7	1537.08	1794.15	1794.02	1808.35	1505.14	1711	2213.45	1724.17	1657.48	1416.02	2044.86	1397.34	1385.97	1529.74	1563.7	1407.22	1333.1	1423.85	1636.53	1551.54	1547.98	1654.88	1677.59	1428.23	1564.03	1247.73	1479.3	1468.78	1524.48	1488.44	1396.01	UBE4B	ubiquitination factor E4B [Source:HGNC Symbol;Acc:HGNC:12500]	protein_coding	1	10032832	10181239	1	1576.49	-0.210333	0.0821309	-2.56094	0.0104388	0.0731133
ENSG00000130940	ENSG00000130940	586.118	0.201458	0.127857	1.57565	0.115107	0.357653	810.919	845.393	942.468	940.596	941.188	952.761	426.675	432.496	437.837	417.257	250.256	544.197	686.513	663.834	642.026	683.297	685.42	673.859	400.524	464.116	538.004	456.373	486.403	543.959	434.001	453.773	232.026	579.817	496.46	623.27	570.547	499.502	CASZ1	castor zinc finger 1 [Source:HGNC Symbol;Acc:HGNC:26002]	protein_coding	1	10636604	10796650	-1	586.118	-0.42938	0.123582	-3.47446	0.00051189	0.0068907
ENSG00000130943	ENSG00000130943	0.43723	1.07204	4.06907	0.26346	0.792196	NA	0	3.9752	0	0	0	0	0	0	0	0	0	0	0	6.58193	0	0	0	0	0	0	0	0.709756	0	0.452545	0	0	0	0	0	2.27195	0	0	PKDREJ	polycystin family receptor for egg jelly [Source:HGNC Symbol;Acc:HGNC:9015]	protein_coding	22	46255663	46263343	-1	0.43723	0.723435	3.87168	0.186853	0.851776	NA
ENSG00000130948	ENSG00000130948	4.08754	-0.0705497	0.778603	-0.0906106	0.927802	NA	4.92212	3.9752	11.5287	9.84182	10.5752	0	0	0	0	11.5447	2.51513	0	10.4193	0.940275	9.27114	1.31403	4.36573	7.30867	6.89644	1.61713	2.58159	5.32317	2.23121	4.978	0	0	0	5.66781	1.28784	3.02926	5.57992	3.08716	HSD17B3	hydroxysteroid 17-beta dehydrogenase 3 [Source:HGNC Symbol;Acc:HGNC:5212]	protein_coding	9	96235306	96302176	-1	4.08754	-0.271676	0.771051	-0.352345	0.72458	0.910581
ENSG00000130950	ENSG00000130950	2.6226	-0.156144	0.897657	-0.173947	0.861907	NA	0	0	0	0	0	2.26848	0	0	0	0	2.51513	0	1.1577	0.940275	0	0	0	0	4.77446	2.69521	10.3264	2.83902	6.24737	7.69327	0	16.7375	0	7.36815	5.15134	0.757315	6.27742	6.17431	NUTM2F	NUT family member 2F [Source:HGNC Symbol;Acc:HGNC:23450]	protein_coding	9	94318198	94328644	-1	2.6226	-0.0817168	1.4312	-0.0570967	0.954468	0.989848
ENSG00000130956	ENSG00000130956	565.597	-0.369453	0.0924726	-3.99527	6.46214e-05	0.00126883	541.433	545.928	494.291	454.13	401.856	501.334	486.861	538.799	652.227	555.793	627.526	641.31	577.69	617.761	519.184	599.199	509.335	521.839	586.197	662.484	716.134	692.367	653.074	668.862	636.304	438.895	691.342	528.806	468.772	522.547	513.353	533.461	HABP4	hyaluronan binding protein 4 [Source:HGNC Symbol;Acc:HGNC:17062]	protein_coding	9	96450169	96491336	1	565.597	0.187973	0.0937136	2.00583	0.0448747	0.207821
ENSG00000130957	ENSG00000130957	0.0685695	0.478555	5.08812	0.0940536	0.925067	NA	0	0	0	0	0	0	0	0	0	0	0	0	0	0	0	0	0	0	0	0	0	0.709756	0.223121	0	0	0	0	0	0.643918	0	0	0.617431	FBP2	fructose-bisphosphatase 2 [Source:HGNC Symbol;Acc:HGNC:3607]	protein_coding	9	94558720	94593824	-1	0.0685695	0	4.85678	0	1	NA
ENSG00000130958	ENSG00000130958	206.917	-0.145533	0.19925	-0.730404	0.465143	0.751825	280.561	177.559	243.543	257.293	231.331	198.492	166.586	249.013	246.095	239.139	182.347	76.9572	247.747	237.89	236.414	245.724	304.146	219.26	171.88	208.071	153.347	189.15	195.007	189.164	150.431	139.479	350.406	154.164	193.175	172.668	172.28	142.009	SLC35D2	solute carrier family 35 member D2 [Source:HGNC Symbol;Acc:HGNC:20799]	protein_coding	9	96313444	96383711	-1	206.917	0.102374	0.193807	0.528228	0.597341	0.853644
ENSG00000130962	ENSG00000130962	476.119	-0.0171113	0.123792	-0.138227	0.890061	0.961458	712.477	686.385	566.346	673.461	605.427	592.073	585.737	503.85	425.759	484.876	658.965	568.017	614.736	653.491	628.12	637.306	686.875	755.716	261.004	247.96	178.13	264.029	228.252	252.52	364.837	550.478	670.034	243.149	238.25	199.931	274.114	223.51	PRRG1	proline rich and Gla domain 1 [Source:HGNC Symbol;Acc:HGNC:9469]	protein_coding	X	37349309	37457292	1	476.119	0.050714	0.116916	0.433764	0.66446	0.885856
ENSG00000130985	ENSG00000130985	23038.4	0.246396	0.0759773	3.24303	0.00118267	0.0134696	20728.3	21275.3	22329.6	20154.6	20986.4	21915.8	24100.1	26002.2	24469.1	22937.6	19608	24664.8	21119.8	18979.5	20839.2	21003.5	21607.5	20863.3	21532.8	20848.6	26849.1	20208.2	18982.2	18191.4	33257.3	28985.7	29633	25333.4	23418	26861.2	24454	25088.7	UBA1	ubiquitin like modifier activating enzyme 1 [Source:HGNC Symbol;Acc:HGNC:12469]	protein_coding	X	47190861	47215128	1	23038.4	-0.0341729	0.0726196	-0.470575	0.637945	0.873026
ENSG00000130988	ENSG00000130988	2.45971	0.918524	0.781491	1.17535	0.239856	NA	1.23053	5.30027	4.32325	1.40597	0	4.53696	0	1.45621	0	3.29847	6.28783	0	3.47309	0.940275	5.79446	0	1.45524	7.30867	0.530495	2.69521	1.03264	2.12927	3.12369	2.71527	0	0	0	5.10103	2.57567	3.78658	6.97491	1.23486	RGN	regucalcin [Source:HGNC Symbol;Acc:HGNC:9989]	protein_coding	X	47078355	47093314	1	2.45971	0.153196	0.852074	0.179792	0.857316	0.959451
ENSG00000130997	ENSG00000130997	26.7348	0.480758	0.338109	1.4219	0.155054	0.425197	25.8411	27.8264	23.0573	39.3673	26.4379	40.8326	9.67273	7.28107	12.0783	34.634	22.6362	0	24.3116	25.3874	15.0656	13.1403	26.1944	36.5433	33.4212	15.6322	33.0444	29.1	35.0299	35.2985	22.4781	29.7556	0	44.7757	42.4986	34.8365	46.7319	42.6028	POLN	DNA polymerase nu [Source:HGNC Symbol;Acc:HGNC:18870]	protein_coding	4	2071918	2242121	-1	26.7348	-0.391158	0.356096	-1.09846	0.272002	0.607302
ENSG00000131013	ENSG00000131013	543.334	0.127132	0.169501	0.750036	0.453233	0.742901	518.053	597.605	520.231	528.646	528.758	539.898	564.243	428.127	267.232	568.987	510.572	591.837	562.64	700.505	584.082	655.702	603.926	700.17	628.637	504.544	530.259	585.903	424.375	450.282	667.428	550.478	232.026	579.25	581.458	462.72	617.977	600.143	PPIL4	peptidylprolyl isomerase like 4 [Source:HGNC Symbol;Acc:HGNC:15702]	protein_coding	6	149504495	149546043	-1	543.334	0.235689	0.164141	1.43589	0.151033	0.443933
ENSG00000131015	ENSG00000131015	9.36703	0.50625	0.654208	0.773836	0.439028	NA	2.46106	7.9504	20.1752	2.81195	1.32189	3.40272	0	8.73729	3.01957	1.64924	6.28783	0	6.94617	19.7458	27.8134	9.19823	16.0077	11.6939	5.30495	4.31234	8.77742	2.48414	3.34681	3.16782	25.9363	65.0903	0	7.93493	5.79526	9.08778	5.57992	3.70459	ULBP2	UL16 binding protein 2 [Source:HGNC Symbol;Acc:HGNC:14894]	protein_coding	6	149942014	149949235	1	9.36703	1.28726	0.648758	1.98419	0.0472351	0.215514
ENSG00000131016	ENSG00000131016	3603.64	-0.132383	0.0750284	-1.76444	0.0776581	0.281418	3452.87	3306.04	3429.78	3602.1	3376.12	3366.42	5125.47	5181.21	3585.74	4419.95	3976.43	3913.82	2477.47	2875.36	2915.77	2829.11	2900.3	2783.14	3693.31	3825.59	4250.85	4329.51	4095.15	4107.75	2892.76	2873.27	3253.1	3740.19	3801.05	3587.4	3940.12	3409.46	AKAP12	A-kinase anchoring protein 12 [Source:HGNC Symbol;Acc:HGNC:370]	protein_coding	6	151239967	151358559	1	3603.64	-0.29112	0.0728265	-3.99744	6.40306e-05	0.00121039
ENSG00000131018	ENSG00000131018	1867.64	0.456692	0.129414	3.52892	0.000417263	0.00584795	2117.74	1584.78	2066.51	2093.49	1751.51	1877.17	2355.85	2251.31	1228.96	1570.07	1561.9	1464.02	1525.84	1695.32	1921.44	1549.24	1386.85	1618.14	1870.53	1652.17	1900.05	1944.73	1938.47	1872.63	1085.87	1552.87	1541.31	2551.08	2931.11	2365.85	2759.27	2178.3	SYNE1	spectrin repeat containing nuclear envelope protein 1 [Source:HGNC Symbol;Acc:HGNC:17089]	protein_coding	6	152121687	152637801	-1	1867.64	-0.244496	0.124737	-1.96009	0.0499852	0.223696
ENSG00000131019	ENSG00000131019	56.0516	0.186025	0.153074	1.21526	0.224267	0.519104	20.919	47.7024	25.9395	37.9613	31.7255	39.6984	64.4849	66.9859	45.2935	59.3725	54.0754	84.2864	42.8347	39.4916	57.9446	49.9332	66.9412	51.1607	61.0069	53.9043	60.4093	57.4902	62.0275	69.692	48.4144	66.9501	80.4987	69.1473	66.9674	82.5473	64.8666	62.978	ULBP3	UL16 binding protein 3 [Source:HGNC Symbol;Acc:HGNC:14895]	protein_coding	6	150061053	150069121	-1	56.0516	0.580426	0.192887	3.00915	0.00261982	0.0257301
ENSG00000131023	ENSG00000131023	564.366	0.156817	0.148792	1.05394	0.291911	0.596877	648.489	703.611	592.285	676.273	616.003	614.758	707.184	550.449	398.583	610.218	562.132	538.7	536.013	620.582	657.092	660.958	582.097	662.165	546.41	481.904	441.452	562.481	479.04	529.478	349.276	239.904	667.666	552.611	647.781	440.757	627.044	556.306	LATS1	large tumor suppressor kinase 1 [Source:HGNC Symbol;Acc:HGNC:6514]	protein_coding	6	149658153	149718105	-1	564.366	-0.0506434	0.144295	-0.350971	0.72561	0.91096
ENSG00000131037	ENSG00000131037	274.309	0.960391	0.103168	9.30897	1.29082e-20	2.04788e-18	201.807	218.636	226.25	268.541	251.16	272.217	307.378	249.013	298.937	235.841	274.15	340.81	303.316	250.113	248.003	261.493	241.57	235.339	162.332	162.252	196.201	152.597	164.217	153.865	485.874	522.582	487.728	303.794	327.754	354.423	251.097	368.606	EPS8L1	EPS8 like 1 [Source:HGNC Symbol;Acc:HGNC:21295]	protein_coding	19	55072020	55087923	1	274.309	0.0994298	0.107915	0.921375	0.356855	0.692268
ENSG00000131042	ENSG00000131042	0.210562	-0.99534	4.61081	-0.215871	0.829088	NA	0	3.9752	0	0	0	0	0	0	0	0	0	0	0	0	0	0	0	0	0.530495	0	0	0.709756	0	0.90509	0	0	0	0	0	0	0	0.617431	LILRB2	leukocyte immunoglobulin like receptor B2 [Source:HGNC Symbol;Acc:HGNC:6606]	protein_coding	19	54273812	54281184	-1	0.210562	-1.56933	4.42059	-0.355004	0.722587	NA
ENSG00000131043	ENSG00000131043	975.94	-0.0696644	0.106794	-0.652326	0.514191	0.785219	941.355	863.944	899.236	881.546	847.334	857.485	957.6	824.217	1120.26	1030.77	1016.11	976.623	890.267	896.082	954.927	843.609	769.824	906.275	926.775	1002.62	1175.66	936.168	1020.55	974.782	983.851	1063.76	1875.15	931.221	934.968	1040.55	873.956	1012.59	AAR2	AAR2 splicing factor [Source:HGNC Symbol;Acc:HGNC:15886]	protein_coding	20	36236131	36270918	1	975.94	-0.0075228	0.104786	-0.0717921	0.942767	0.987464
ENSG00000131044	ENSG00000131044	32.8736	-0.437641	0.292006	-1.49874	0.133941	0.390354	28.3022	14.5757	8.6465	11.2478	17.1846	27.2217	23.6444	37.8616	27.1761	31.3355	20.1211	62.2987	16.2077	23.5069	31.2901	22.3386	23.2839	23.3877	69.4949	48.5139	45.9524	59.6195	66.713	65.1665	0	27.8959	0	50.4435	37.9911	39.3804	57.1942	33.9587	TTLL9	tubulin tyrosine ligase like 9 [Source:HGNC Symbol;Acc:HGNC:16118]	protein_coding	20	31870634	31945000	1	32.8736	0.367176	0.336127	1.09237	0.274669	0.60958
ENSG00000131051	ENSG00000131051	4294.84	0.249089	0.0862883	2.88671	0.00389298	0.033277	4411.45	4393.92	4401.07	4217.92	4208.91	4067.38	3563.86	3556.08	2463.97	3944.97	4187.7	2937.2	4670.14	4883.79	4687.72	4282.43	4345.36	4648.31	4693.82	4319.89	3844.51	4518.3	4346.83	4346.7	4028.77	3732.47	3911.29	5107.26	5380.58	4949.81	5657.35	4725.2	RBM39	RNA binding motif protein 39 [Source:HGNC Symbol;Acc:HGNC:15923]	protein_coding	20	35701347	35742312	-1	4294.84	0.098798	0.0830026	1.1903	0.233928	0.561187
ENSG00000131061	ENSG00000131061	80.0387	0.202009	0.206467	0.978407	0.327873	0.635068	63.9875	79.504	63.4076	64.6748	84.6012	104.35	105.325	37.8616	81.5283	61.0218	65.3935	64.131	103.035	76.1623	52.1501	59.1315	84.4041	95.0127	72.6778	55.5214	76.4151	59.9743	66.2668	70.1445	114.12	91.1265	224.923	75.3818	79.8458	84.062	75.329	69.7697	ZNF341	zinc finger protein 341 [Source:HGNC Symbol;Acc:HGNC:15992]	protein_coding	20	33731657	33792269	1	80.0387	0.0223272	0.211855	0.105389	0.916067	0.979334
ENSG00000131067	ENSG00000131067	1608.8	0.347194	0.0960326	3.61537	0.000299917	0.00448885	1091.48	1142.21	1327.24	1238.66	1340.4	1381.5	1521.84	1715.42	1653.21	1347.43	1480.16	1150.69	1392.71	1280.65	1310.71	1225.99	1204.94	1369.64	1984.58	1584.25	2052.88	1584.88	1835.84	1814.71	1848.39	1431.99	1659.69	2396.35	2229.89	2618.8	2377.75	1886.87	GGT7	gamma-glutamyltransferase 7 [Source:HGNC Symbol;Acc:HGNC:4259]	protein_coding	20	34844720	34872856	-1	1608.8	0.0497306	0.0943154	0.52728	0.597999	0.853991
ENSG00000131069	ENSG00000131069	790.23	-0.0222813	0.0995301	-0.223865	0.822862	0.934915	734.626	765.889	593.726	702.987	683.419	636.308	991.992	808.199	1176.12	867.499	807.358	811.715	733.979	690.162	711.56	701.693	665.046	730.867	835.53	934.161	1006.82	816.574	755.486	756.203	817.858	814.559	551.653	892.68	778.496	872.427	790.954	850.82	ACSS2	acyl-CoA synthetase short chain family member 2 [Source:HGNC Symbol;Acc:HGNC:15814]	protein_coding	20	34872146	34927962	1	790.23	0.040107	0.0991018	0.404705	0.685694	0.893825
ENSG00000131080	ENSG00000131080	95.1807	-2.5962	1.03265	-2.5141	0.0119335	0.0770555	114.439	115.281	74.9363	139.191	81.9574	104.35	194.529	91.7415	129.841	164.924	124.499	216.213	157.447	157.966	128.637	149.8	128.061	168.099	0.530495	0	2.58159	0.709756	0.669362	0	172.909	137.62	288.848	0	0	0	0	0	EDA2R	ectodysplasin A2 receptor [Source:HGNC Symbol;Acc:HGNC:17756]	protein_coding	X	66595637	66639298	-1	95.1807	0.498012	0.215015	2.31617	0.0205488	0.120879
ENSG00000131089	ENSG00000131089	1920.97	-0.116291	0.0542964	-2.14177	0.0322117	0.155753	1927.01	1836.54	1805.68	1830.58	1911.46	1857.88	2250.52	1574.17	2018.58	1868.59	2018.39	1934.92	1429.75	1543.93	1489.18	1546.62	1468.34	1524.59	2154.34	2308.72	2315.69	2283.28	2175.42	2149.14	1988.45	1989.9	1976.95	1991.67	1978.76	2150.02	2086.19	2085.68	ARHGEF9	Cdc42 guanine nucleotide exchange factor 9 [Source:HGNC Symbol;Acc:HGNC:14561]	protein_coding	X	63634967	63809274	-1	1920.97	-0.311251	0.0550377	-5.65523	1.55634e-08	7.59134e-07
ENSG00000131094	ENSG00000131094	76.0515	0.616525	0.259459	2.37619	0.0174923	0.10034	22.1495	43.7272	21.6162	12.6538	11.897	21.5506	58.0364	110.672	90.587	98.9542	51.5602	71.4602	59.0424	21.6263	46.3557	53.8753	29.1049	39.4668	55.1715	38.8111	67.6377	51.1024	50.2021	62.4512	399.419	225.027	203.614	85.0171	65.0357	121.17	60.6817	83.9707	C1QL1	complement C1q like 1 [Source:HGNC Symbol;Acc:HGNC:24182]	protein_coding	17	44959693	44968303	-1	76.0515	0.895734	0.293909	3.04765	0.00230635	0.0232925
ENSG00000131095	ENSG00000131095	0.324244	0.742445	3.61733	0.205247	0.837379	NA	0	2.65013	0	0	1.32189	0	0	0	0	3.29847	0	0	2.31539	0	0	0	0	0	0	0	0	0	0.223121	0	0	0	0	0.566781	0	0	0	0	GFAP	glial fibrillary acidic protein [Source:HGNC Symbol;Acc:HGNC:4235]	protein_coding	17	44903159	44916937	-1	0.324244	-0.605125	3.44437	-0.175685	0.860541	NA
ENSG00000131096	ENSG00000131096	1.17474	-0.087456	1.64091	-0.0532971	0.957495	NA	0	3.9752	0	0	0	0	0	0	0	0	0	0	0	0	0	0	0	0	1.06099	0.539043	0.516319	0.354878	0.446241	0.452545	3.45817	24.1764	0	0.566781	1.28784	0.757315	0	0	PYY	peptide YY [Source:HGNC Symbol;Acc:HGNC:9748]	protein_coding	17	43952733	44004469	-1	1.17474	-1.55404	1.75727	-0.884351	0.376507	NA
ENSG00000131097	ENSG00000131097	0.417991	0	5.09383	0	1	NA	0	0	0	0	2.64379	0	0	0	0	0	0	0	8.10387	0	0	2.62807	0	0	0	0	0	0	0	0	0	0	0	0	0	0	0	0	HIGD1B	HIG1 hypoxia inducible domain family member 1B [Source:HGNC Symbol;Acc:HGNC:24318]	protein_coding	17	44846353	44850476	1	0.417991	1.93629	4.81001	0.402553	0.687277	NA
ENSG00000131100	ENSG00000131100	1952.37	-0.181759	0.0992758	-1.83085	0.0671224	0.254882	1827.34	2003.5	1972.84	1837.61	1927.32	1806.84	1952.82	1684.84	1846.47	1809.21	2159.24	2237.25	1987.76	1837.3	1769.63	1864.61	1772.49	1776.01	2095.46	2205.22	2216.56	2060.78	2089.3	2050.93	2398.24	2616.63	1325.86	1815.4	1685.13	1975.08	1877.64	1990.6	ATP6V1E1	ATPase H+ transporting V1 subunit E1 [Source:HGNC Symbol;Acc:HGNC:857]	protein_coding	22	17592136	17628749	-1	1952.37	-0.0470873	0.0961106	-0.489929	0.624184	0.867018
ENSG00000131115	ENSG00000131115	317.005	0.0948179	0.122135	0.776336	0.437551	0.731113	403.614	388.245	423.678	375.395	403.178	348.212	302.004	305.805	309.506	275.423	287.983	168.573	339.205	408.079	390.547	402.094	347.803	418.056	275.857	304.559	324.764	288.161	209.064	214.054	302.59	264.081	227.291	265.82	280.104	340.034	265.744	284.636	ZNF227	zinc finger protein 227 [Source:HGNC Symbol;Acc:HGNC:13020]	protein_coding	19	44207547	44237268	1	317.005	-0.0217115	0.120305	-0.18047	0.856784	0.959423
ENSG00000131116	ENSG00000131116	1567.64	-0.134671	0.0881683	-1.52743	0.126654	0.378472	1417.57	1780.89	1706.24	1498.77	1698.63	1545.97	1454.13	1293.12	1577.72	1451.33	1509.08	1383.4	1861.57	1416.99	1350.11	1475.66	1551.29	1426.65	1505.01	1510.4	1641.89	1545.14	1360.14	1478.01	2692.19	2281.88	1889.35	1330.23	1358.67	1552.5	1167.6	1452.2	ZNF428	zinc finger protein 428 [Source:HGNC Symbol;Acc:HGNC:20804]	protein_coding	19	43607224	43619629	-1	1567.64	-0.0869061	0.0858069	-1.01281	0.311151	0.646833
ENSG00000131127	ENSG00000131127	212.604	0.279528	0.1837	1.52166	0.128095	0.380067	251.028	238.512	244.984	292.443	216.791	264.278	210.651	170.377	83.0381	242.438	150.908	155.747	233.854	301.828	333.761	220.757	241.57	336.199	215.912	155.244	152.314	221.089	171.357	169.704	162.534	171.095	97.072	232.38	291.695	158.279	230.869	184.612	ZNF141	zinc finger protein 141 [Source:HGNC Symbol;Acc:HGNC:12926]	protein_coding	4	337814	384868	1	212.604	0.145944	0.179306	0.813938	0.41568	0.73709
ENSG00000131142	ENSG00000131142	0.716934	0.215719	1.62458	0.132784	0.894364	NA	0	0	0	0	0	0	5.37374	0	0	0	0	0	0	0	0	0	0	0	1.06099	0.539043	2.06527	1.41951	1.56184	2.26273	0	0	0	0	3.21959	2.27195	0.697491	2.46973	CCL25	C-C motif chemokine ligand 25 [Source:HGNC Symbol;Acc:HGNC:10624]	protein_coding	19	8052318	8062660	1	0.716934	0	1.88451	0	1	NA
ENSG00000131143	ENSG00000131143	6257.87	-0.101565	0.0704865	-1.44092	0.149608	0.417581	5853.63	6438.5	5993.46	5831.98	6199.68	6194.08	4889.03	4214.28	6045.18	4889.99	5903.02	5018.71	6672.95	6057.25	6410.99	6323.13	6892.03	6636.27	6959.03	6154.25	7060.14	6198.65	6438.81	6069.54	8868.49	7623.01	8217.97	6053.22	5717.34	6651.5	5760.57	6015.02	COX4I1	cytochrome c oxidase subunit 4I1 [Source:HGNC Symbol;Acc:HGNC:2265]	protein_coding	16	85798633	85807068	1	6257.87	0.094631	0.0677907	1.39593	0.162735	0.463786
ENSG00000131148	ENSG00000131148	442.877	0.00365482	0.143712	0.0254316	0.979711	0.994264	369.159	442.572	357.389	403.514	419.04	446.89	423.451	393.178	478.602	456.839	456.497	925.318	429.505	400.557	361.574	470.424	456.946	400.515	414.847	444.71	426.479	415.207	437.093	432.633	563.683	435.175	362.244	433.587	386.994	463.477	399.662	464.308	EMC8	ER membrane protein complex subunit 8 [Source:HGNC Symbol;Acc:HGNC:7864]	protein_coding	16	85771758	85799608	-1	442.877	0.0457869	0.141504	0.323573	0.746261	0.918369
ENSG00000131149	ENSG00000131149	2036.36	0.304556	0.0830462	3.66731	0.000245113	0.00381995	1925.78	1888.22	2014.63	2290.33	1953.76	1976.98	2403.14	2204.71	1991.41	2180.29	1807.12	2528.59	1702.97	1776.18	1846.12	1837.02	1776.85	1688.3	1784.59	1741.65	1860.81	1827.27	2044.01	2159.09	1969.43	1738.84	2490.73	2443.96	2295.57	2468.09	2461.44	2085.68	GSE1	Gse1 coiled-coil protein [Source:HGNC Symbol;Acc:HGNC:28979]	protein_coding	16	85169525	85676204	1	2036.36	-0.180854	0.0810068	-2.23257	0.0255771	0.140872
ENSG00000131152	ENSG00000131152	0.138381	-1.04361	5.0832	-0.205305	0.837334	NA	0	0	0	0	0	0	0	2.91243	0	0	0	0	0	0	0	0	0	0	0.530495	0.539043	0	0	0.446241	0	0	0	0	0	0	0	0	0	ENSG00000131152	novel protein	protein_coding	16	87302876	87334273	-1	0.138381	0	4.85678	0	1	NA
ENSG00000131153	ENSG00000131153	219.452	1.54489	0.197076	7.83907	4.53892e-15	4.11485e-13	223.956	213.336	187.341	182.777	166.559	141.78	241.818	186.395	246.095	194.61	223.847	210.716	364.674	321.574	276.975	365.301	355.079	317.196	117.239	121.285	121.335	114.626	105.759	96.8447	143.514	132.04	4.73522	317.964	302.641	344.578	302.013	377.868	GINS2	GINS complex subunit 2 [Source:HGNC Symbol;Acc:HGNC:24575]	protein_coding	16	85676198	85690073	-1	219.452	0.842809	0.192559	4.37688	1.20391e-05	0.000287076
ENSG00000131165	ENSG00000131165	1639.28	-0.129509	0.0780044	-1.66028	0.0968587	0.3234	1596	1704.04	1658.69	1577.5	1487.13	1573.19	1765.81	1764.93	1855.52	1553.58	1724.12	1911.1	1636.98	1442.38	1511.2	1363.97	1718.64	1435.42	1579.28	1557.83	2086.44	1565.72	1645.74	1537.3	1884.71	1887.62	1837.27	1460.03	1482.3	1578.24	1330.11	1744.24	CHMP1A	charged multivesicular body protein 1A [Source:HGNC Symbol;Acc:HGNC:8740]	protein_coding	16	89640816	89657738	-1	1639.28	-0.0755017	0.0765117	-0.9868	0.323741	0.659162
ENSG00000131171	ENSG00000131171	2203.82	-0.232124	0.167279	-1.38764	0.165246	0.441722	2526.28	2907.2	2373.46	2220.03	2531.43	2538.43	2061.37	1772.21	1638.12	2360.06	2381.83	1718.71	3260.07	3171.55	2929.68	3478.24	3239.37	3401.45	2114.02	2163.18	1095.11	2096.97	1557.38	1600.65	1831.1	2791.45	1224.05	1312.66	1573.09	1082.2	1556.1	2014.68	SH3BGRL	SH3 domain binding glutamate rich protein like [Source:HGNC Symbol;Acc:HGNC:10823]	protein_coding	X	81202102	81298547	1	2203.82	0.367668	0.159718	2.30198	0.0213364	0.124188
ENSG00000131174	ENSG00000131174	2116.56	-0.0674264	0.0718416	-0.938544	0.347965	0.656342	1975	2036.63	1900.79	1951.49	2111.06	1941.82	1651.89	1549.41	1840.43	1690.47	2295.06	1892.78	1893.99	2091.17	1929.56	2024.92	1894.73	2043.5	2305.53	2477.98	1989.38	2258.8	2205.1	2221.09	3276.62	2854.68	2722.75	2055.15	2061.18	2230.29	2183.84	2172.74	COX7B	cytochrome c oxidase subunit 7B [Source:HGNC Symbol;Acc:HGNC:2291]	protein_coding	X	77899440	77907376	1	2116.56	-0.00454421	0.0704389	-0.0645128	0.948562	0.988816
ENSG00000131187	ENSG00000131187	30.6172	-0.400963	0.313669	-1.2783	0.201144	0.4924	8.61371	19.876	23.0573	16.8717	26.4379	26.0875	52.6626	58.2486	58.8816	59.3725	37.727	23.8201	42.8347	23.5069	35.9257	34.1649	16.0077	20.4643	34.4822	25.335	50.5992	26.6158	29.2288	24.89	38.0399	42.7737	2.36761	19.8373	18.0297	36.3511	24.4122	22.2275	F12	coagulation factor XII [Source:HGNC Symbol;Acc:HGNC:3530]	protein_coding	5	177402133	177416583	-1	30.6172	0.523262	0.334932	1.56229	0.118219	0.384875
ENSG00000131188	ENSG00000131188	111.839	-0.10857	0.230967	-0.470067	0.638307	0.857399	66.4486	76.8539	115.287	75.9226	72.7042	87.3364	145.091	154.359	122.293	130.29	120.726	243.698	129.662	84.6248	54.4679	65.7016	88.7698	84.7805	64.1899	73.3098	112.557	74.5243	81.8852	114.041	347.547	215.728	172.836	66.3133	73.4066	130.258	63.4716	69.7697	PRR7	proline rich 7, synaptic [Source:HGNC Symbol;Acc:HGNC:28130]	protein_coding	5	177446445	177456286	1	111.839	0.0411908	0.233311	0.176549	0.859863	0.959734
ENSG00000131196	ENSG00000131196	5.98161	-0.117947	0.612025	-0.192716	0.847181	NA	11.0748	10.6005	4.32325	8.43584	0	4.53696	8.59798	16.0184	16.6076	3.29847	5.03027	0	19.6808	7.5222	4.63557	10.5123	13.0972	10.2321	2.65248	2.69521	5.16319	4.61341	3.34681	1.35764	0	1.85972	0	1.13356	1.93175	3.78658	5.57992	3.08716	NFATC1	nuclear factor of activated T cells 1 [Source:HGNC Symbol;Acc:HGNC:7775]	protein_coding	18	79395856	79529325	1	5.98161	0.746365	0.572942	1.30269	0.192681	0.507264
ENSG00000131236	ENSG00000131236	3862.97	-0.147569	0.0435546	-3.38815	0.000703655	0.00893794	3572.23	3593.58	3470.13	3509.31	3456.75	3640.91	3849.75	3793.44	4281.75	3992.8	3963.85	3893.67	3218.39	3268.4	3339.93	3313.99	3336.87	3247.97	3799.94	4518.26	4368.06	4160.94	4410.42	4300.08	4810.32	4322	4950.67	3872.81	3549.27	3956.97	3903.16	3948.47	CAP1	cyclase associated actin cytoskeleton regulatory protein 1 [Source:HGNC Symbol;Acc:HGNC:20040]	protein_coding	1	40040233	40072649	1	3862.97	-0.107238	0.0434429	-2.46848	0.0135686	0.0889039
ENSG00000131238	ENSG00000131238	1128.65	-0.0523298	0.0637164	-0.821293	0.411479	0.711106	866.293	967.299	925.175	925.131	964.983	839.337	1103.77	1211.57	1228.96	936.767	1072.7	1194.67	1039.61	1162.18	975.787	1007.86	985.2	1064.14	1281.15	1292.62	1311.97	1214.04	1444.93	1319.62	1184.42	1175.35	1096.2	1289.99	1233.75	1359.38	1297.33	1144.72	PPT1	palmitoyl-protein thioesterase 1 [Source:HGNC Symbol;Acc:HGNC:9325]	protein_coding	1	40072710	40097260	-1	1128.65	0.186496	0.06558	2.84379	0.00445802	0.0382923
ENSG00000131242	ENSG00000131242	2402.5	-0.178213	0.0592831	-3.00613	0.002646	0.0249428	2675.17	2740.24	2700.59	2833.04	2930.64	2565.65	2511.69	2631.38	2747.81	2302.33	2243.5	2424.15	2079.22	2107.16	2353.71	1989.45	2092.64	2147.29	2166.54	2390.66	2597.08	2293.93	2596.23	2554.17	2299.69	2629.65	2521.5	2115.79	2138.45	2260.59	2008.08	2232.01	RAB11FIP4	RAB11 family interacting protein 4 [Source:HGNC Symbol;Acc:HGNC:30267]	protein_coding	17	31391675	31538211	1	2402.5	-0.36447	0.0582387	-6.25821	3.89433e-10	2.44477e-08
ENSG00000131263	ENSG00000131263	2099.44	-0.101783	0.152691	-0.666592	0.505033	0.779112	2811.76	2642.18	2678.97	2641.82	2662.29	2597.41	2359.07	2555.66	1496.2	2282.54	2689.94	1227.65	2244.77	2352.57	2497.41	2533.46	2252.72	2470.33	1742.15	1791.78	1477.7	2212.66	1870.42	1920.15	983.851	1662.59	1969.85	1707.71	1947.85	1375.28	1739.54	1783.76	RLIM	ring finger protein, LIM domain interacting [Source:HGNC Symbol;Acc:HGNC:13429]	protein_coding	X	74582976	74614624	-1	2099.44	-0.160016	0.146034	-1.09575	0.273188	0.608693
ENSG00000131264	ENSG00000131264	2.51087	-3.2141	1.37588	-2.33603	0.0194895	NA	6.15265	11.9256	4.32325	2.81195	5.28758	0	3.22424	0	1.50978	6.59695	5.03027	0	0	0	0	0	4.36573	0	0.530495	2.69521	1.03264	2.48414	2.23121	0.90509	0	18.5972	0	0	0.643918	0	0	0	CDX4	caudal type homeobox 4 [Source:HGNC Symbol;Acc:HGNC:1808]	protein_coding	X	73447053	73455171	1	2.51087	-2.99468	1.26915	-2.3596	0.0182948	0.110815
ENSG00000131269	ENSG00000131269	379.659	0.105655	0.358299	0.294878	0.768087	0.915504	401.153	418.721	412.15	404.92	384.671	378.836	415.927	372.791	311.016	331.497	455.239	608.328	424.874	434.407	382.434	423.119	373.998	388.821	364.981	356.846	366.586	351.329	349.184	376.065	371.754	345.909	2.36761	393.913	402.448	373.356	405.94	365.519	ABCB7	ATP binding cassette subfamily B member 7 [Source:HGNC Symbol;Acc:HGNC:48]	protein_coding	X	75051048	75156732	-1	379.659	0.0164594	0.343354	0.0479371	0.961766	0.992101
ENSG00000131323	ENSG00000131323	589.762	0.00447692	0.0779091	0.0574633	0.954176	0.984894	813.38	765.889	685.955	783.127	736.295	714.571	553.495	643.647	590.326	450.242	487.936	577.179	574.217	547.24	578.287	526.927	513.701	549.612	498.665	567.073	552.461	567.45	648.834	618.629	484.144	507.705	445.111	604.755	533.164	597.522	523.815	631.015	TRAF3	TNF receptor associated factor 3 [Source:HGNC Symbol;Acc:HGNC:12033]	protein_coding	14	102777449	102911500	1	589.762	-0.450677	0.0790046	-5.70444	1.16727e-08	5.79081e-07
ENSG00000131351	ENSG00000131351	52.1662	0.486742	0.382131	1.27375	0.20275	0.493955	20.919	54.3277	43.2325	60.4569	27.7598	48.7723	37.6162	49.5113	70.9599	56.0741	49.0451	168.573	70.6194	69.5804	68.3746	85.4121	65.486	74.5484	27.0553	34.4987	39.2402	29.1	34.3606	43.4443	12.1036	85.5473	0	45.3425	46.3621	67.401	39.757	43.8376	HAUS8	HAUS augmin like complex subunit 8 [Source:HGNC Symbol;Acc:HGNC:30532]	protein_coding	19	17049729	17075625	-1	52.1662	0.765845	0.374595	2.04446	0.0409082	0.195293
ENSG00000131368	ENSG00000131368	1605.46	0.16176	0.0837985	1.93035	0.0535636	0.21995	1707.98	1490.7	1619.78	1732.16	1722.43	1628.77	1335.91	1132.93	982.869	1243.52	1295.29	1297.28	1331.35	1486.58	1479.91	1340.31	1286.44	1283.4	2053.55	1692.06	1855.13	1884.05	1972.61	1963.59	1180.97	1329.7	1396.89	2267.69	2278.82	2074.29	2395.88	1631.87	MRPS25	mitochondrial ribosomal protein S25 [Source:HGNC Symbol;Acc:HGNC:14511]	protein_coding	3	15009611	15065339	-1	1605.46	-0.269604	0.0823762	-3.27284	0.00106474	0.0125765
ENSG00000131370	ENSG00000131370	1504.22	-0.222018	0.0591759	-3.75183	0.00017555	0.00291328	1150.55	1360.84	1345.97	1391.91	1384.02	1355.42	1607.82	1569.8	1704.55	1380.41	1654.96	1947.75	1226	1215.78	1294.48	1161.6	1098.71	1214.7	1810.58	1799.33	1741.54	1735.71	1723.16	1820.14	1497.39	1679.33	1669.17	1508.77	1498.4	1519.93	1507.28	1559.01	SH3BP5	SH3 domain binding protein 5 [Source:HGNC Symbol;Acc:HGNC:10827]	protein_coding	3	15254353	15341368	-1	1504.22	-0.146094	0.0603488	-2.42083	0.0154851	0.097968
ENSG00000131373	ENSG00000131373	140.28	0.173107	0.164347	1.0533	0.292203	0.597242	83.676	124.556	116.728	108.26	136.155	102.082	169.81	180.571	153.998	118.745	192.408	71.4602	111.139	118.475	143.703	132.717	126.606	125.709	127.319	132.066	135.792	132.724	146.813	152.96	162.534	128.321	274.643	147.363	139.73	176.454	171.583	143.861	HACL1	2-hydroxyacyl-CoA lyase 1 [Source:HGNC Symbol;Acc:HGNC:17856]	protein_coding	3	15560699	15601852	-1	140.28	0.176714	0.171578	1.02993	0.303042	0.63795
ENSG00000131374	ENSG00000131374	1509.95	-0.104547	0.103543	-1.0097	0.312638	0.619882	1898.71	1693.44	1752.36	1910.72	1848.01	1787.56	1579.88	1780.95	1301.43	1512.35	1458.78	1988.06	1599.93	1508.2	1537.85	1473.03	1328.64	1566.98	1075.31	1460.27	1253.11	1399.64	1385.36	1339.53	1333.13	1294.37	2116.64	1206.68	1224.73	1174.6	1176.67	1351.56	TBC1D5	TBC1 domain family member 5 [Source:HGNC Symbol;Acc:HGNC:19166]	protein_coding	3	17157162	18444817	-1	1509.95	-0.272501	0.0998893	-2.72803	0.00637143	0.0505324
ENSG00000131375	ENSG00000131375	1107.48	0.0535721	0.110406	0.485227	0.627515	0.853143	1242.83	1220.39	1232.13	1310.37	1284.88	1206.83	1029.61	924.696	821.323	996.139	1167.02	1145.2	1197.06	1300.4	1296.8	1250.96	1072.51	1224.93	1159.13	1090.48	916.465	1081.31	1074.1	1067.1	949.269	1134.43	518.507	1137.53	1161.63	955.732	1155.74	1113.85	CAPN7	calpain 7 [Source:HGNC Symbol;Acc:HGNC:1484]	protein_coding	3	15206152	15252916	1	1107.48	-0.0294282	0.106978	-0.275085	0.783251	0.933038
ENSG00000131378	ENSG00000131378	199.725	0.159936	0.142705	1.12074	0.262396	0.564693	252.259	296.815	217.604	251.669	256.447	334.601	179.483	222.801	246.095	155.028	167.256	181.399	272.058	233.188	283.929	202.361	251.757	220.722	135.276	137.995	134.243	137.338	135.88	142.099	297.403	137.62	142.057	164.933	135.223	161.308	139.498	164.854	RFTN1	raftlin, lipid raft linker 1 [Source:HGNC Symbol;Acc:HGNC:30278]	protein_coding	3	16313574	16514026	-1	199.725	-0.137555	0.139123	-0.988729	0.322796	0.658278
ENSG00000131379	ENSG00000131379	3.50745	-0.293207	1.07981	-0.271535	0.785979	NA	7.38318	0	2.88217	0	0	1.13424	0	21.8432	0	4.94771	0	0	1.1577	3.7611	0	7.8842	7.27622	4.3852	2.12198	1.61713	5.6795	1.77439	3.79305	4.52545	0	16.7375	0	2.8339	1.93175	4.54389	2.78996	1.23486	C3orf20	chromosome 3 open reading frame 20 [Source:HGNC Symbol;Acc:HGNC:25320]	protein_coding	3	14675141	14773036	1	3.50745	1.07327	1.126	0.95317	0.340504	0.677279
ENSG00000131381	ENSG00000131381	923.429	-0.0757515	0.0747903	-1.01285	0.311131	0.618103	1135.78	1095.83	1131.25	1109.31	1152.69	1100.21	850.125	952.364	1040.24	799.88	998.508	1121.38	774.498	897.963	1001.28	848.865	841.131	901.889	789.907	960.574	855.024	953.202	1012.07	1011.44	579.244	624.867	591.903	869.442	938.188	895.904	862.098	852.673	RBSN	rabenosyn, RAB effector [Source:HGNC Symbol;Acc:HGNC:20759]	protein_coding	3	15070073	15099163	-1	923.429	-0.3524	0.0745212	-4.72886	2.25783e-06	6.53563e-05
ENSG00000131386	ENSG00000131386	68.456	-0.695438	0.259034	-2.68474	0.00725869	0.0532767	68.9097	82.1542	79.2596	89.9823	99.142	90.7392	81.6808	115.041	132.861	148.431	142.105	89.7834	74.0925	75.222	86.9169	73.5858	68.3964	102.321	30.7687	40.9673	43.3708	45.4244	40.1617	37.5613	10.3745	22.3167	97.072	31.7397	23.825	12.8744	25.1097	28.4018	GALNT15	polypeptide N-acetylgalactosaminyltransferase 15 [Source:HGNC Symbol;Acc:HGNC:21531]	protein_coding	3	16174680	16231992	1	68.456	-0.0878249	0.241267	-0.364016	0.715846	0.906819
ENSG00000131389	ENSG00000131389	966.617	0.159265	0.106049	1.5018	0.133148	0.389023	758.006	618.806	825.741	688.927	752.158	742.927	922.133	876.641	785.088	780.089	817.418	1033.42	685.355	679.819	662.886	618.909	635.941	565.691	1263.64	1128.22	1222.13	1091.6	1389.37	1347.23	925.062	799.681	1387.42	1533.14	1365.75	1434.35	1471.71	1122.49	SLC6A6	solute carrier family 6 member 6 [Source:HGNC Symbol;Acc:HGNC:11052]	protein_coding	3	14402576	14489349	1	966.617	-0.187374	0.105961	-1.76834	0.0770046	0.293805
ENSG00000131398	ENSG00000131398	436.939	0.188598	0.1604	1.17579	0.239677	0.538746	324.86	321.991	404.944	350.087	343.692	350.48	403.03	583.942	374.426	417.257	376.012	811.715	382.039	329.096	398.659	268.063	391.46	314.273	464.714	432.851	514.77	467.729	549.769	556.178	316.423	232.465	464.052	609.856	531.876	609.639	604.724	480.979	KCNC3	potassium voltage-gated channel subfamily C member 3 [Source:HGNC Symbol;Acc:HGNC:6235]	protein_coding	19	50311937	50333515	-1	436.939	-0.00785794	0.158807	-0.0494811	0.960536	0.99159
ENSG00000131400	ENSG00000131400	7.39404	0.000928756	0.581443	0.00159733	0.998726	NA	4.92212	11.9256	0	5.62389	5.28758	3.40272	10.7475	0	15.0978	1.64924	7.5454	0	4.63078	9.40275	5.79446	3.9421	10.1867	0	15.3844	7.5466	10.8427	8.87194	8.03234	6.33563	0	13.0181	18.9409	5.66781	10.9466	10.6024	9.76487	10.4963	NAPSA	napsin A aspartic peptidase [Source:HGNC Symbol;Acc:HGNC:13395]	protein_coding	19	50358477	50365830	-1	7.39404	0.140565	0.65481	0.214665	0.830029	0.950714
ENSG00000131401	ENSG00000131401	0.0691034	-0.611524	5.07974	-0.120385	0.904178	NA	0	0	0	0	0	0	0	0	0	0	0	0	0	0	0	0	0	0	0	0	0.516319	0	0.223121	0.90509	0	0	0	0.566781	0	0	0	0	NAPSB	napsin B aspartic peptidase, pseudogene [Source:HGNC Symbol;Acc:HGNC:13396]	transcribed_unprocessed_pseudogene	19	50333796	50344806	-1	0.0691034	0	4.85678	0	1	NA
ENSG00000131408	ENSG00000131408	166.778	0.0445728	0.156067	0.285601	0.775184	0.917144	137.819	143.107	162.842	160.281	109.717	188.284	148.315	145.621	217.409	163.274	138.332	80.6218	245.431	209.681	164.563	223.386	167.353	219.26	166.045	146.081	195.685	119.949	147.036	143.004	167.721	213.868	224.923	161.533	143.594	160.551	149.96	171.646	NR1H2	nuclear receptor subfamily 1 group H member 2 [Source:HGNC Symbol;Acc:HGNC:7965]	protein_coding	19	50329653	50383388	1	166.778	0.446695	0.157449	2.83707	0.00455294	0.0389292
ENSG00000131409	ENSG00000131409	1350.66	0.117399	0.159611	0.735533	0.462015	0.749604	1219.45	1258.81	1227.8	1155.71	1058.84	1220.44	1519.69	2060.54	1778.53	1715.21	1286.49	2535.92	1472.59	895.142	1194.82	1402.07	1223.86	995.44	828.633	923.92	1576.84	918.424	1047.77	1147.65	2292.77	1616.1	1823.06	1156.23	1087.58	1463.13	901.855	1215.72	LRRC4B	leucine rich repeat containing 4B [Source:HGNC Symbol;Acc:HGNC:25042]	protein_coding	19	50516892	50568435	-1	1350.66	0.0083775	0.153497	0.0545775	0.956475	0.990595
ENSG00000131435	ENSG00000131435	29.3937	0.0214161	0.364642	0.0587319	0.953166	0.984632	18.4579	17.2259	30.2627	29.5254	13.2189	22.6848	45.1394	62.6172	60.3914	19.7908	37.727	9.16157	63.6732	42.3124	37.0845	36.7929	52.3888	46.7755	23.8723	15.6322	21.1691	11.711	14.9491	23.0798	36.3108	55.7917	0	19.2705	19.9614	17.4182	19.5297	16.6706	PDLIM4	PDZ and LIM domain 4 [Source:HGNC Symbol;Acc:HGNC:16501]	protein_coding	5	132257696	132273454	1	29.3937	1.0902	0.360754	3.02201	0.00251101	0.0249141
ENSG00000131437	ENSG00000131437	2479.06	-0.0114876	0.123277	-0.093185	0.925757	0.972593	2867.13	2704.46	2794.26	2658.7	2528.78	2496.46	2580.47	2485.76	1620	2508.49	3072.24	2468.13	2082.69	2721.16	2922.73	2574.19	2569.96	2772.91	2672.63	2405.75	2067.86	2784.37	2501.4	2747.85	1931.39	1988.04	1252.47	2488.17	2938.84	2068.23	2739.74	2314.75	KIF3A	kinesin family member 3A [Source:HGNC Symbol;Acc:HGNC:6319]	protein_coding	5	132692628	132737638	-1	2479.06	-0.0369477	0.118314	-0.312286	0.754823	0.921147
ENSG00000131446	ENSG00000131446	766.478	-0.0336254	0.101819	-0.330246	0.741214	0.904775	753.084	731.437	758.01	759.226	684.741	740.658	835.079	758.688	920.968	694.329	730.646	1015.1	777.971	765.384	737.055	817.328	768.369	736.714	690.174	699.678	805.457	666.46	693.012	658.906	823.046	742.03	1332.96	652.931	643.918	765.646	683.541	684.731	MGAT1	alpha-1,3-mannosyl-glycoprotein 2-beta-N-acetylglucosaminyltransferase [Source:HGNC Symbol;Acc:HGNC:7044]	protein_coding	5	180784780	180815652	-1	766.478	0.0562207	0.100229	0.560925	0.574849	0.842758
ENSG00000131459	ENSG00000131459	95.5863	0.839015	0.205857	4.07572	4.58728e-05	0.00095508	169.813	120.581	112.404	91.3883	117.649	128.169	113.923	81.548	89.0773	74.2157	98.0902	43.9755	142.396	125.997	127.478	111.693	119.33	137.403	66.3119	60.9118	55.2461	62.8134	61.3581	60.6411	82.9962	55.7917	0	121.858	109.466	108.296	117.178	90.7624	GFPT2	glutamine-fructose-6-phosphate transaminase 2 [Source:HGNC Symbol;Acc:HGNC:4242]	protein_coding	5	180300698	180353336	-1	95.5863	0.0445608	0.20271	0.219826	0.826007	0.949842
ENSG00000131462	ENSG00000131462	774.253	0.0261112	0.102866	0.253836	0.799622	0.927069	662.025	775.164	766.656	686.115	745.548	702.094	894.19	831.498	934.556	867.499	695.434	1291.78	709.667	629.044	679.111	689.867	750.906	596.387	715.638	695.904	856.572	676.752	749.685	720.452	1040.91	799.681	866.545	751.551	683.84	826.988	702.373	781.668	TUBG1	tubulin gamma 1 [Source:HGNC Symbol;Acc:HGNC:12417]	protein_coding	17	42609641	42615238	1	774.253	-0.0972257	0.101828	-0.954804	0.339677	0.676438
ENSG00000131467	ENSG00000131467	2809.14	-0.248707	0.0716028	-3.47342	0.000513866	0.00693239	2915.12	2889.97	2931.16	2910.37	2958.4	2913.86	2593.37	2860	3128.27	2744.33	3042.05	3884.5	2616.39	2770.05	2739.62	2776.55	2882.84	2661.82	2685.9	2980.91	3011.17	2833.7	2817.34	2767.77	3283.54	2741.23	2561.75	2335.7	2296.21	2431.74	2316.37	2610.5	PSME3	proteasome activator subunit 3 [Source:HGNC Symbol;Acc:HGNC:9570]	protein_coding	17	42824385	42843760	1	2809.14	-0.0911332	0.0694433	-1.31234	0.189406	0.502284
ENSG00000131469	ENSG00000131469	5415.24	-0.336613	0.0779502	-4.3183	1.57234e-05	0.000388554	5041.48	5406.27	4973.18	4740.94	5514.94	5261.74	4195.81	4007.5	5626.97	4520.56	5694.26	5225.76	5992.23	6264.11	5968.29	6036.67	6720.31	6602.65	5605.74	5751.05	5527.71	5487.83	4927.17	4871.2	7652.94	7039.06	7403.52	4109.16	3906	4343.96	4123.56	4744.96	RPL27	ribosomal protein L27 [Source:HGNC Symbol;Acc:HGNC:10328]	protein_coding	17	42998273	43002959	1	5415.24	0.280496	0.0748123	3.74933	0.000177305	0.00286545
ENSG00000131470	ENSG00000131470	126.96	0.42582	0.223431	1.90582	0.0566734	0.228262	66.4486	129.857	96.5526	111.072	107.073	116.827	113.923	66.9859	135.881	98.9542	106.893	97.1126	143.554	164.548	139.067	177.394	152.801	184.178	100.264	93.2544	96.5516	101.14	89.6944	96.8447	86.4544	137.62	404.861	128.092	110.11	163.58	112.993	132.13	PSMC3IP	PSMC3 interacting protein [Source:HGNC Symbol;Acc:HGNC:17928]	protein_coding	17	42572310	42577831	-1	126.96	0.614317	0.221531	2.77305	0.0055534	0.0452186
ENSG00000131471	ENSG00000131471	20.5114	0.10143	0.613415	0.165353	0.868666	0.954688	14.7664	23.8512	8.6465	21.0896	11.897	12.4766	7.52323	91.7415	4.52935	19.7908	12.5757	87.9511	13.8923	12.2236	16.2245	7.8842	4.36573	20.4643	18.0368	17.2494	11.8753	18.8085	26.7745	22.1747	46.6854	0	0	29.4726	17.3858	17.4182	18.8322	19.7578	AOC3	amine oxidase copper containing 3 [Source:HGNC Symbol;Acc:HGNC:550]	protein_coding	17	42851184	42858130	1	20.5114	-0.302656	0.621843	-0.486708	0.626465	0.867695
ENSG00000131473	ENSG00000131473	8420.75	-0.036279	0.0618615	-0.586455	0.55757	0.812597	7940.61	7803.32	8183.91	8262.91	8478.63	7939.68	9037.55	8979.02	10038.6	8576.03	8023.28	10851	6208.72	6146.58	6122.43	6183.84	6330.31	6338.08	7784.49	8765.38	9909.19	8662.92	9665.58	9394.84	9952.63	9482.73	10367.8	9135.94	8423.73	9151.4	8669.11	8653.92	ACLY	ATP citrate lyase [Source:HGNC Symbol;Acc:HGNC:115]	protein_coding	17	41866917	41930542	-1	8420.75	-0.380937	0.0596752	-6.38351	1.73074e-10	1.1537e-08
ENSG00000131475	ENSG00000131475	1099.85	-0.293961	0.143722	-2.04535	0.0408208	0.183359	917.975	940.798	985.701	919.507	953.085	934.613	1116.66	876.641	1467.51	1144.57	1297.81	1262.46	1073.18	1096.36	1012.87	1030.2	1213.67	1156.23	1236.05	1177.27	1321.26	1163.64	1145.72	1087.01	1772.31	1437.57	608.476	970.895	897.621	920.138	937.427	1120.02	VPS25	vacuolar protein sorting 25 homolog [Source:HGNC Symbol;Acc:HGNC:28122]	protein_coding	17	42773449	42779599	1	1099.85	0.219724	0.138863	1.58231	0.113579	0.37558
ENSG00000131477	ENSG00000131477	70.319	-0.192782	0.206241	-0.934742	0.349921	0.657839	43.0685	38.4269	34.586	59.0509	47.5882	37.4299	120.372	53.8799	78.5088	67.6187	50.3027	31.1493	74.0925	63.9387	49.8324	74.8999	59.665	77.4719	80.1048	103.496	108.943	88.7194	95.2725	90.0565	100.287	65.0903	42.617	66.8801	79.2019	102.995	84.3964	80.2661	RAMP2	receptor activity modifying protein 2 [Source:HGNC Symbol;Acc:HGNC:9844]	protein_coding	17	42758447	42763041	1	70.319	0.62017	0.226173	2.74201	0.00610643	0.0490023
ENSG00000131480	ENSG00000131480	90.4781	0.0873228	0.264176	0.330548	0.740986	0.904775	103.364	95.4048	139.785	68.8927	87.245	107.753	147.24	141.253	102.665	87.4096	95.5751	38.4786	48.6232	108.132	59.1035	85.4121	82.9489	96.4744	95.4891	87.864	77.9641	93.6877	114.907	110.421	44.9563	59.5112	0	84.4503	97.8755	113.597	115.086	103.728	AOC2	amine oxidase copper containing 2 [Source:HGNC Symbol;Acc:HGNC:549]	protein_coding	17	42844580	42850707	1	90.4781	-0.325685	0.263672	-1.23519	0.216761	0.540037
ENSG00000131484	ENSG00000131484	0.71361	-0.771901	1.58089	-0.488269	0.625359	NA	0	0	2.88217	0	0	0	0	0	3.01957	0	3.7727	0	0	0	2.31778	1.31403	0	0	0	2.15617	0.516319	1.06463	0.892482	1.81018	0	0	0	0.566781	1.28784	0	0	1.23486	ENSG00000131484	novel transcript	lncRNA	17	45533963	45534710	1	0.71361	0.418163	1.7578	0.23789	0.811967	NA
ENSG00000131495	ENSG00000131495	887.915	-0.234105	0.0931045	-2.51444	0.0119223	0.0770457	681.713	873.219	853.121	670.649	838.081	829.129	685.689	633.453	803.205	702.575	904.19	932.648	881.006	881.978	886.552	888.286	970.647	916.507	946.934	972.972	1017.66	912.391	891.813	908.258	1442.06	1469.18	1018.07	828.067	753.384	832.289	743.525	844.029	NDUFA2	NADH:ubiquinone oxidoreductase subunit A2 [Source:HGNC Symbol;Acc:HGNC:7685]	protein_coding	5	140638740	140647771	-1	887.915	0.192314	0.0920666	2.08885	0.0367209	0.181861
ENSG00000131503	ENSG00000131503	48.6616	0.192894	0.418663	0.460738	0.644987	0.860253	49.2212	47.7024	31.7038	53.427	64.7728	46.5038	59.1111	23.2994	31.7055	44.5294	81.7418	0	26.627	47.954	52.1501	67.0157	37.8363	76.0101	77.4523	58.2166	28.9138	54.2963	69.6136	61.9987	29.3945	1.85972	0	55.5445	92.7241	63.6145	69.7491	52.4817	ANKHD1	ankyrin repeat and KH domain containing 1 [Source:HGNC Symbol;Acc:HGNC:24714]	protein_coding	5	140401814	140539856	1	48.6616	0.0654905	0.413527	0.15837	0.874165	0.96472
ENSG00000131504	ENSG00000131504	977.358	0.112641	0.090911	1.23903	0.215334	0.507469	924.128	759.263	811.33	1020.74	884.347	804.176	973.721	1175.16	1071.95	890.588	868.979	1293.61	766.394	933.693	912.048	909.311	934.266	919.43	962.318	926.076	1058.45	929.425	1100.65	1089.28	1063.39	894.527	930.471	1167	1063.75	1126.13	1139	971.837	DIAPH1	diaphanous related formin 1 [Source:HGNC Symbol;Acc:HGNC:2876]	protein_coding	5	141515016	141619055	-1	977.358	0.0467235	0.0903129	0.517351	0.604911	0.857414
ENSG00000131507	ENSG00000131507	6384.41	0.167547	0.0896776	1.86833	0.0617167	0.240811	5440.17	5578.53	5778.74	5237.25	5662.99	5140.37	5365.14	4920.55	5534.87	5859.74	6526.77	5377.84	4908.63	5305.03	5033.07	5472.95	5235.97	5178.92	7380.78	8033.36	5495.69	6839.56	7603.72	8199.67	6312.9	7332.89	8779.1	7969.5	8393.47	8325.92	9178.98	6897.94	NDFIP1	Nedd4 family interacting protein 1 [Source:HGNC Symbol;Acc:HGNC:17592]	protein_coding	5	142108779	142154440	1	6384.41	-0.0768151	0.0861856	-0.891275	0.372782	0.705383
ENSG00000131508	ENSG00000131508	2163.9	-0.230815	0.100135	-2.30504	0.0211642	0.114768	1960.23	2265.86	2246.65	2172.23	2371.48	2079.06	2212.91	2415.86	2275.24	2112.67	2310.15	2567.07	2159.1	2113.74	1962	2346.86	2309.47	2169.21	2232.32	2626.22	1788.01	2300.67	2253.07	2255.94	2427.64	2374.87	1380.32	1808.03	1846.76	1987.19	1786.27	2127.67	UBE2D2	ubiquitin conjugating enzyme E2 D2 [Source:HGNC Symbol;Acc:HGNC:12475]	protein_coding	5	139526431	139628434	1	2163.9	-0.00399099	0.0965977	-0.0413156	0.967044	0.993785
ENSG00000131558	ENSG00000131558	1999.45	0.0299849	0.089145	0.336361	0.736598	0.902667	2109.13	2053.85	1915.2	1882.6	2025.14	1910.06	1942.07	2111.51	2190.7	1779.53	1937.91	3030.65	1742.33	1926.62	1838	1881.69	1941.29	1897.33	1770.79	1988.53	1968.72	1826.56	2137.94	1968.57	1983.26	1921.09	2377.08	2054.01	1873.16	2139.42	1989.24	1868.35	EXOC4	exocyst complex component 4 [Source:HGNC Symbol;Acc:HGNC:30389]	protein_coding	7	133253073	134066589	1	1999.45	-0.0836595	0.0865374	-0.966744	0.333672	0.669517
ENSG00000131584	ENSG00000131584	3022.51	0.266602	0.098451	2.70797	0.00676963	0.0505888	2404.45	2371.87	2402.29	2750.08	2643.79	2945.62	2863.13	3468.7	3076.94	2955.43	2478.66	3442.92	3285.54	2403.34	2863.62	2532.14	2891.57	2771.45	2995.71	2826.2	3899.24	2630.71	2741.93	2799.44	3555	3241.5	3544.31	3728.28	3529.96	4091.77	3290.76	3294	ACAP3	ArfGAP with coiled-coil, ankyrin repeat and PH domains 3 [Source:HGNC Symbol;Acc:HGNC:16754]	protein_coding	1	1292390	1309609	-1	3022.51	0.109679	0.095009	1.15441	0.248332	0.578523
ENSG00000131591	ENSG00000131591	206.702	0.426177	0.259189	1.64427	0.10012	0.330092	137.819	127.206	174.371	179.965	177.134	172.404	178.408	212.607	197.782	199.558	202.468	313.326	239.643	174.891	186.582	207.617	203.734	214.875	184.082	175.728	269.518	153.662	178.72	202.288	318.152	303.135	26.0437	274.889	265.294	313.528	189.717	259.321	C1orf159	chromosome 1 open reading frame 159 [Source:HGNC Symbol;Acc:HGNC:26062]	protein_coding	1	1081818	1116361	-1	206.702	0.340797	0.253648	1.34358	0.179083	0.486924
ENSG00000131620	ENSG00000131620	1.53238	0.960794	1.09479	0.877604	0.380158	NA	3.69159	3.9752	1.44108	2.81195	3.96568	2.26848	0	0	6.03914	0	2.51513	0	3.47309	3.7611	4.63557	0	0	0	0.530495	2.15617	0.516319	0.709756	0.223121	0	0	0	0	1.70034	0	0.757315	1.39498	2.46973	ANO1	anoctamin 1 [Source:HGNC Symbol;Acc:HGNC:21625]	protein_coding	11	69985907	70189530	1	1.53238	-0.54732	1.02422	-0.534378	0.59308	NA
ENSG00000131626	ENSG00000131626	962.852	0.0941232	0.0565591	1.66416	0.0960809	0.322403	1106.25	1045.48	1033.26	1193.67	1136.83	1178.47	1169.33	1153.32	981.36	1014.28	993.478	1090.23	999.091	1109.52	1074.29	1036.77	1076.88	1058.29	840.304	826.353	807.522	823.671	903.638	859.836	511.81	641.605	639.255	938.022	884.099	895.146	945.797	843.411	PPFIA1	PTPRF interacting protein alpha 1 [Source:HGNC Symbol;Acc:HGNC:9245]	protein_coding	11	70270690	70385312	1	962.852	-0.0751242	0.0573089	-1.31086	0.189904	0.503079
ENSG00000131634	ENSG00000131634	0.204522	-0.191443	5.09168	-0.0375993	0.970007	NA	0	0	0	4.21792	0	0	0	0	0	0	0	0	0	1.88055	0	0	0	0	0	0	0	0	0.446241	0	0	0	0	0	0	0	0	0	TMEM204	transmembrane protein 204 [Source:HGNC Symbol;Acc:HGNC:14158]	protein_coding	16	1528688	1555580	1	0.204522	-0.668659	4.8516	-0.137822	0.890381	NA
ENSG00000131650	ENSG00000131650	32.5976	0.0630468	0.260733	0.241806	0.80893	0.929748	24.6106	29.1515	21.6162	23.9016	25.116	20.4163	30.0929	53.8799	63.4109	49.4771	44.0148	42.1432	53.254	19.7458	38.2434	31.5368	42.2021	35.0816	28.1162	25.8741	46.4687	25.1963	27.6669	26.2476	41.4981	18.5972	0	38.5411	30.908	34.0792	23.0172	29.0193	KREMEN2	kringle containing transmembrane protein 2 [Source:HGNC Symbol;Acc:HGNC:18797]	protein_coding	16	2964216	2968383	1	32.5976	0.597524	0.282598	2.1144	0.0344814	0.174509
ENSG00000131652	ENSG00000131652	254.912	0.151793	0.119443	1.27084	0.203787	0.495369	271.947	250.438	190.223	168.717	226.044	229.116	266.537	238.819	338.192	305.109	266.604	307.829	290.581	274.56	259.592	314.054	366.721	324.505	221.216	207.532	232.343	186.666	187.644	178.755	401.148	252.922	277.01	227.279	213.781	252.943	208.55	219.806	THOC6	THO complex 6 [Source:HGNC Symbol;Acc:HGNC:28369]	protein_coding	16	3024027	3027755	1	254.912	0.446217	0.120987	3.68813	0.000225911	0.00349698
ENSG00000131653	ENSG00000131653	1244.36	-0.169716	0.0840862	-2.01836	0.0435541	0.191409	1186.23	1257.49	1426.67	1304.74	1302.07	1234.05	1341.29	1502.81	1481.1	1372.17	1275.17	1176.35	1253.78	1178.16	1245.81	1186.57	1223.86	1115.3	1164.44	1149.78	1577.35	1174.29	1212.66	1173.9	1452.43	1214.4	1117.51	1138.1	1030.91	1170.05	956.957	1223.13	TRAF7	TNF receptor associated factor 7 [Source:HGNC Symbol;Acc:HGNC:20456]	protein_coding	16	2155698	2178129	1	1244.36	-0.0974488	0.0824952	-1.18127	0.237497	0.565456
ENSG00000131668	ENSG00000131668	1.7903	0.16537	1.67162	0.0989278	0.921196	NA	0	11.9256	1.44108	1.40597	2.64379	3.40272	0	0	0	0	0	0	3.47309	1.88055	2.31778	6.57016	11.6419	10.2321	0	0	0	0.354878	0	0	0	0	0	0	0	0	0	0	BARX1	BARX homeobox 1 [Source:HGNC Symbol;Acc:HGNC:955]	protein_coding	9	93951627	93955355	-1	1.7903	0.780069	1.16444	0.669911	0.502915	0.798395
ENSG00000131669	ENSG00000131669	133.054	-0.0101705	0.32395	-0.0313952	0.974954	0.991898	126.745	141.782	146.99	109.666	116.327	116.827	197.754	93.1977	170.606	183.065	149.65	1.83231	149.343	153.265	206.283	176.08	173.174	119.862	105.569	101.34	130.112	95.4621	105.09	83.7209	169.451	254.782	165.733	98.6198	100.451	121.928	73.2365	119.782	NINJ1	ninjurin 1 [Source:HGNC Symbol;Acc:HGNC:7824]	protein_coding	9	93121496	93134251	-1	133.054	0.367683	0.312902	1.17507	0.239965	0.568139
ENSG00000131697	ENSG00000131697	387.006	0.283542	0.27576	1.02822	0.303847	0.610813	289.174	296.815	306.951	411.95	323.864	298.305	509.43	444.145	345.741	359.534	236.423	315.158	358.885	271.74	433.426	277.261	307.056	296.732	467.897	380.025	501.345	420.175	489.75	498.252	340.63	384.963	21.3085	602.488	519.641	651.291	576.825	447.02	NPHP4	nephrocystin 4 [Source:HGNC Symbol;Acc:HGNC:19104]	protein_coding	1	5862811	5992473	-1	387.006	0.0139427	0.266714	0.0522759	0.958309	0.990954
ENSG00000131711	ENSG00000131711	53991.7	0.117584	0.114157	1.03002	0.303003	0.609746	79068.9	66375.3	75550.2	85553.5	74541.6	73328.6	71390.1	71877.3	42814.5	66330.7	52493.3	62513	52310.4	56971.3	64031.1	57081.6	54327.1	57085.1	31751.2	38907.6	36442.3	42417.8	40242.5	40784.7	33909.1	37475.3	53723.4	40095.8	44422.6	36336	44225.8	43357.3	MAP1B	microtubule associated protein 1B [Source:HGNC Symbol;Acc:HGNC:6836]	protein_coding	5	72107234	72209565	1	53991.7	-0.410834	0.108863	-3.77386	0.000160742	0.00265596
ENSG00000131724	ENSG00000131724	170.505	0.288479	0.237111	1.21664	0.22374	0.518422	175.966	170.934	172.93	153.251	191.675	172.404	113.923	167.465	123.802	169.871	114.439	179.567	398.247	413.721	398.659	436.259	344.893	485.295	42.9701	35.5768	47.5013	57.4902	50.4252	47.0647	91.6416	65.0903	348.039	62.9127	62.46	67.401	46.7319	47.5422	IL13RA1	interleukin 13 receptor subunit alpha 1 [Source:HGNC Symbol;Acc:HGNC:5974]	protein_coding	X	118727133	118794535	1	170.505	1.25568	0.218086	5.75772	8.52568e-09	4.30303e-07
ENSG00000131725	ENSG00000131725	1129.35	0.0382036	0.064977	0.587956	0.556562	0.812597	1250.22	1132.93	1186.01	1121.97	1098.49	1112.69	1288.62	1109.64	1115.73	1225.38	1252.54	1037.09	992.145	1077.56	1122.97	1048.6	1011.39	1086.07	1187.78	1153.01	1113.7	1159.74	1140.59	1165.76	1205.17	968.916	852.34	1162.47	1253.06	1119.31	1298.03	1089.15	WDR44	WD repeat domain 44 [Source:HGNC Symbol;Acc:HGNC:30512]	protein_coding	X	118346073	118449961	1	1129.35	-0.122535	0.065669	-1.86595	0.062048	0.25802
ENSG00000131730	ENSG00000131730	0.758572	2.39185	1.61641	1.47973	0.138944	NA	0	0	1.44108	0	1.32189	0	0	0	0	4.94771	0	0	2.31539	1.88055	1.15889	2.62807	0	1.46173	0.530495	0.539043	0	0.354878	0	0	0	0	0	1.13356	3.86351	0	0.697491	0	CKMT2	creatine kinase, mitochondrial 2 [Source:HGNC Symbol;Acc:HGNC:1996]	protein_coding	5	81233320	81266398	1	0.758572	1.76296	1.60493	1.09847	0.272001	NA
ENSG00000131732	ENSG00000131732	202.491	0.0357276	0.126263	0.282961	0.777207	0.918123	242.414	209.361	185.9	199.648	230.01	189.418	137.568	155.815	122.293	143.484	217.559	148.417	230.381	249.173	212.077	332.45	254.668	274.806	225.991	200.524	167.287	211.507	170.91	160.654	200.574	189.692	246.231	186.471	206.054	205.99	205.062	167.324	ZCCHC9	zinc finger CCHC-type containing 9 [Source:HGNC Symbol;Acc:HGNC:25424]	protein_coding	5	81301587	81313297	1	202.491	0.302552	0.127773	2.36789	0.0178901	0.109038
ENSG00000131747	ENSG00000131747	720.353	0.759068	0.177322	4.28074	1.86273e-05	0.000450491	927.819	928.872	684.514	974.34	623.934	556.912	974.796	918.871	569.189	862.551	866.463	1018.77	1626.56	1890.89	1471.79	1842.27	1702.63	1878.33	169.758	146.62	131.661	181.697	174.034	174.23	178.096	65.0903	130.219	221.044	273.021	244.613	232.962	408.74	TOP2A	DNA topoisomerase II alpha [Source:HGNC Symbol;Acc:HGNC:11989]	protein_coding	17	40388525	40417896	-1	720.353	1.14899	0.166362	6.90658	4.96494e-12	4.31568e-10
ENSG00000131748	ENSG00000131748	598.406	0.19371	0.122562	1.5805	0.113992	0.355582	465.14	523.401	484.204	483.655	424.328	518.347	642.699	624.716	637.129	631.658	592.314	672.459	547.59	546.3	549.315	550.58	496.238	568.614	672.137	565.456	758.472	574.902	616.705	677.46	804.026	539.32	298.319	744.75	682.553	817.9	782.584	655.712	STARD3	StAR related lipid transfer domain containing 3 [Source:HGNC Symbol;Acc:HGNC:17579]	protein_coding	17	39637090	39664201	1	598.406	0.168667	0.121821	1.38455	0.166191	0.468123
ENSG00000131759	ENSG00000131759	253.343	0.0971523	0.152916	0.635333	0.525211	0.791411	306.402	392.22	331.449	268.541	261.735	345.943	231.071	304.349	234.017	217.699	192.408	229.039	334.574	317.813	307.106	385.012	369.632	299.655	162.332	170.877	209.625	169.632	184.521	199.12	373.483	191.552	139.689	184.771	191.887	232.496	159.028	209.309	RARA	retinoic acid receptor alpha [Source:HGNC Symbol;Acc:HGNC:9864]	protein_coding	17	40309180	40357643	1	253.343	0.0779135	0.14817	0.525839	0.599	0.854394
ENSG00000131771	ENSG00000131771	0.282282	1.43096	2.59187	0.552097	0.580882	NA	0	2.65013	0	0	0	1.13424	0	0	0	0	0	0	0	0	1.15889	0	1.45524	0	0	0	0	0	0.223121	0.452545	0	0	0	0	0.643918	0	0.697491	0.617431	PPP1R1B	protein phosphatase 1 regulatory inhibitor subunit 1B [Source:HGNC Symbol;Acc:HGNC:9287]	protein_coding	17	39626740	39636626	1	0.282282	-0.549466	2.49728	-0.220026	0.825851	NA
ENSG00000131773	ENSG00000131773	1458.17	-0.206867	0.0683819	-3.02517	0.0024849	0.0237774	1899.94	1938.57	1907.99	1753.25	1653.69	1662.8	1401.47	1524.66	1482.61	1436.49	1453.75	1511.66	1601.09	1778.06	1695.46	1653.05	1653.16	1903.18	1211.12	1383.72	1088.4	1116.45	1085.04	1120.5	1395.37	1504.52	1792.28	961.827	1020.61	954.217	1049.72	1066.92	KHDRBS3	KH RNA binding domain containing, signal transduction associated 3 [Source:HGNC Symbol;Acc:HGNC:18117]	protein_coding	8	135457456	135656722	1	1458.17	-0.072682	0.0662716	-1.09673	0.27276	0.608398
ENSG00000131778	ENSG00000131778	682.716	0.173979	0.0955773	1.8203	0.0687131	0.258693	701.402	666.509	599.491	740.948	695.316	661.262	626.578	793.637	572.208	700.926	658.965	436.091	737.452	757.862	689.541	622.852	720.345	669.474	650.918	654.937	674.312	615.003	667.13	627.68	783.277	619.288	845.237	750.418	708.309	806.541	764.45	628.545	CHD1L	chromodomain helicase DNA binding protein 1 like [Source:HGNC Symbol;Acc:HGNC:1916]	protein_coding	1	147242654	147295765	1	682.716	0.0472576	0.0950804	0.497028	0.619169	0.864603
ENSG00000131779	ENSG00000131779	591.653	-0.151543	0.109661	-1.38193	0.166993	0.443553	460.218	471.724	433.766	482.249	520.826	586.402	614.756	524.237	738.284	598.673	705.495	485.563	534.855	554.762	586.399	609.711	510.79	477.987	662.588	755.738	575.179	688.463	731.835	688.774	724.488	706.695	423.802	592.853	605.926	595.25	605.422	679.174	PEX11B	peroxisomal biogenesis factor 11 beta [Source:HGNC Symbol;Acc:HGNC:8853]	protein_coding	1	145911350	145918717	-1	591.653	0.147803	0.109725	1.34703	0.177971	0.485115
ENSG00000131781	ENSG00000131781	11.2584	-0.0983945	0.503705	-0.195342	0.845126	0.943653	15.9969	17.2259	12.9697	9.84182	13.2189	9.07392	4.29899	30.5805	22.6468	26.3878	13.8332	0	9.26156	14.1041	17.3834	3.9421	8.73146	17.5408	6.36594	10.2418	4.64687	10.6463	10.2635	11.7662	17.2909	0	0	11.9024	10.3027	6.81584	5.57992	7.40918	FMO5	flavin containing dimethylaniline monoxygenase 5 [Source:HGNC Symbol;Acc:HGNC:3773]	protein_coding	1	147175351	147243050	-1	11.2584	-0.137027	0.50721	-0.270159	0.787038	0.934662
ENSG00000131788	ENSG00000131788	565.521	0.163395	0.122748	1.33114	0.183143	0.466608	557.43	530.027	518.79	607.381	606.749	528.556	475.038	665.49	483.131	577.233	530.693	481.898	490.863	535.957	494.847	478.308	452.581	523.301	551.715	556.292	614.935	534.801	591.269	570.207	639.762	368.225	939.941	679.003	608.502	650.534	670.986	582.238	PIAS3	protein inhibitor of activated STAT 3 [Source:HGNC Symbol;Acc:HGNC:16861]	protein_coding	1	145848522	145859836	-1	565.521	-0.169463	0.121455	-1.39528	0.162933	0.464088
ENSG00000131791	ENSG00000131791	1232.12	-0.0653008	0.066037	-0.988852	0.322736	0.629559	1380.65	1314.47	1343.09	1407.38	1349.65	1278.29	1315.49	1195.55	1348.24	1104.99	1280.2	1016.93	1177.38	1153.72	1010.55	1186.57	1123.45	1107.99	1245.07	1354.08	1076.01	1366.63	1346.76	1319.62	1115.26	1102.82	1264.3	1191.94	1249.84	1210.19	1215.73	1275	PRKAB2	protein kinase AMP-activated non-catalytic subunit beta 2 [Source:HGNC Symbol;Acc:HGNC:9379]	protein_coding	1	147155106	147172550	-1	1232.12	-0.25584	0.0661516	-3.86748	0.000109965	0.00192487
ENSG00000131797	ENSG00000131797	423.683	0.156771	0.0959584	1.63374	0.102314	0.334337	369.159	314.041	330.008	397.891	371.452	421.937	377.236	327.648	449.916	352.937	309.361	393.947	329.943	289.605	352.303	363.987	295.414	293.808	550.654	437.164	548.847	484.053	591.716	556.178	406.336	345.909	350.406	623.459	605.283	576.317	639.599	501.354	CLUHP3	clustered mitochondria homolog pseudogene 3 [Source:HGNC Symbol;Acc:HGNC:28447]	transcribed_unprocessed_pseudogene	16	31700558	31711986	1	423.683	-0.196896	0.101319	-1.94333	0.051976	0.229371
ENSG00000131828	ENSG00000131828	1618.29	0.043136	0.0504567	0.854912	0.3926	0.693503	1568.93	1533.1	1481.43	1525.48	1574.38	1561.85	1526.14	1517.38	1591.31	1617.9	1710.29	1524.48	1485.32	1504.44	1426.6	1580.78	1456.7	1507.05	1677.96	1672.65	1684.75	1590.92	1631.46	1612.87	2247.81	1869.02	1631.28	1764.39	1621.38	1733.49	1719.31	1634.34	PDHA1	pyruvate dehydrogenase E1 subunit alpha 1 [Source:HGNC Symbol;Acc:HGNC:8806]	protein_coding	X	19343893	19361718	1	1618.29	-0.0455705	0.05165	-0.882294	0.377618	0.709735
ENSG00000131831	ENSG00000131831	399.093	-0.36696	0.100218	-3.66162	0.000250626	0.00388679	251.028	291.515	269.483	262.917	222.078	276.754	413.778	448.514	625.051	542.599	433.86	542.365	371.62	348.842	334.92	327.194	331.795	317.196	449.86	456.03	514.253	465.245	435.531	404.575	708.926	524.442	440.375	342.902	347.072	348.365	345.258	376.633	RAI2	retinoic acid induced 2 [Source:HGNC Symbol;Acc:HGNC:9835]	protein_coding	X	17800049	17861337	-1	399.093	0.369901	0.105469	3.50721	0.000452836	0.00618166
ENSG00000131844	ENSG00000131844	697.002	-0.00115678	0.084018	-0.0137682	0.989015	0.997517	686.636	703.611	739.276	697.363	626.578	741.793	641.624	816.936	735.265	750.403	617.465	846.529	654.098	633.745	709.242	710.892	666.501	638.777	662.058	683.506	635.588	665.041	711.978	676.555	942.353	572.795	776.576	685.805	681.265	641.446	717.02	635.337	MCCC2	methylcrotonyl-CoA carboxylase subunit 2 [Source:HGNC Symbol;Acc:HGNC:6937]	protein_coding	5	71579531	71658706	1	697.002	-0.0643675	0.0844893	-0.761841	0.446155	0.761819
ENSG00000131845	ENSG00000131845	501.046	0.0656686	0.181692	0.361427	0.71778	0.895532	461.449	532.677	530.319	624.252	538.011	541.032	566.392	573.748	582.777	440.346	539.496	141.088	475.813	503.047	435.743	544.01	486.051	466.293	464.183	464.116	499.28	496.474	524.333	522.237	376.941	444.474	667.666	524.839	538.315	507.401	516.841	503.824	ZNF304	zinc finger protein 304 [Source:HGNC Symbol;Acc:HGNC:13505]	protein_coding	19	57351271	57359898	1	501.046	-0.148788	0.17604	-0.845192	0.398004	0.726566
ENSG00000131848	ENSG00000131848	46.6579	-0.28119	0.273421	-1.02841	0.303756	0.610707	51.6822	63.6032	40.3503	33.7434	30.4036	47.6381	36.5414	75.7231	49.8229	56.0741	41.4997	1.83231	56.7271	61.1179	68.3746	59.1315	52.3888	55.5459	51.9885	45.2796	62.4745	58.9097	56.8957	61.0936	24.2072	18.5972	0	41.375	43.1425	60.5852	41.8494	44.4551	ZSCAN5A	zinc finger and SCAN domain containing 5A [Source:HGNC Symbol;Acc:HGNC:23710]	protein_coding	19	56219670	56368383	-1	46.6579	0.401201	0.278616	1.43998	0.149873	0.442176
ENSG00000131849	ENSG00000131849	114.522	-0.679861	0.220906	-3.0776	0.00208672	0.0207795	156.277	210.686	181.576	160.281	195.64	171.27	93.503	91.7415	105.685	74.2157	81.7418	282.176	49.7809	71.4609	77.6458	65.7016	69.8517	61.3928	105.569	116.433	118.753	128.821	132.087	112.231	110.662	102.285	165.733	72.5479	65.0357	71.1876	67.6566	95.0844	ZNF132	zinc finger protein 132 [Source:HGNC Symbol;Acc:HGNC:12916]	protein_coding	19	58432814	58440153	-1	114.522	-1.44095	0.221201	-6.51421	7.3072e-11	5.16166e-09
ENSG00000131871	ENSG00000131871	759.569	0.171061	0.106513	1.60601	0.108271	0.346196	562.352	640.007	733.511	568.013	597.496	595.476	668.493	610.154	768.48	626.71	739.449	1075.57	629.786	722.131	596.829	712.206	633.031	673.859	837.121	792.932	752.276	734.242	910.555	850.332	950.998	890.808	854.707	967.495	914.363	1052.67	881.628	762.528	SELENOS	selenoprotein S [Source:HGNC Symbol;Acc:HGNC:30396]	protein_coding	15	101270817	101277500	-1	759.569	0.103137	0.10613	0.971791	0.331154	0.667331
ENSG00000131873	ENSG00000131873	614.16	0.0736529	0.136721	0.538709	0.590087	0.832599	746.932	651.933	716.218	698.769	668.878	676.007	419.152	559.186	594.855	437.048	660.222	626.651	636.732	729.654	687.223	798.932	672.322	653.395	568.16	638.227	421.832	579.161	618.267	648.497	285.299	557.917	653.46	610.99	642.63	642.203	636.809	515.555	CHSY1	chondroitin sulfate synthase 1 [Source:HGNC Symbol;Acc:HGNC:17198]	protein_coding	15	101175727	101252048	-1	614.16	0.00700707	0.132758	0.0527806	0.957907	0.99087
ENSG00000131876	ENSG00000131876	737.223	0.0828709	0.076941	1.07707	0.281449	0.58606	583.271	700.96	707.572	653.778	697.96	586.402	684.614	586.854	664.305	694.329	656.45	443.42	773.34	779.488	691.859	710.892	650.494	710.402	792.029	750.887	723.362	714.369	766.642	703.708	1084.14	1147.45	1003.87	816.731	810.692	783.821	790.954	726.099	SNRPA1	small nuclear ribonucleoprotein polypeptide A' [Source:HGNC Symbol;Acc:HGNC:11152]	protein_coding	15	101281510	101295282	-1	737.223	0.138976	0.0785702	1.76882	0.0769247	0.293656
ENSG00000131899	ENSG00000131899	1212.78	0.0990564	0.0968852	1.02241	0.306587	0.613942	1151.78	1170.03	1137.01	1408.79	1113.03	1302.11	1321.94	1381.95	1334.65	1240.23	1146.9	1405.38	1708.76	1362.46	1412.69	1570.27	1391.21	1328.72	881.683	968.66	1260.33	912.036	937.999	912.331	1452.43	1234.86	1119.88	1038.91	949.135	1204.89	896.275	1151.51	LLGL1	LLGL scribble cell polarity complex component 1 [Source:HGNC Symbol;Acc:HGNC:6628]	protein_coding	17	18225635	18244875	1	1212.78	0.268917	0.0939465	2.86245	0.00420384	0.036588
ENSG00000131910	ENSG00000131910	0.0246844	0.74244	5.09383	0.145753	0.884116	NA	0	0	0	0	0	0	0	0	0	0	0	0	0	0	0	0	0	0	0	0	0	0	0.223121	0	0	0	0	0.566781	0	0	0	0	NR0B2	nuclear receptor subfamily 0 group B member 2 [Source:HGNC Symbol;Acc:HGNC:7961]	protein_coding	1	26911489	26913975	-1	0.0246844	0	4.85678	0	1	NA
ENSG00000131914	ENSG00000131914	1151.03	-2.7089	0.12936	-20.9409	2.27358e-97	6.01172e-94	898.287	822.867	788.272	946.22	901.532	915.331	1826	1831.92	1521.86	1726.75	1833.53	1925.76	1230.63	1409.47	1463.68	1430.98	1442.15	1441.27	1449.31	1882.88	1533.47	1842.17	1840.52	1758.14	344.088	386.823	125.483	246.55	229.235	271.876	235.054	330.943	LIN28A	lin-28 homolog A [Source:HGNC Symbol;Acc:HGNC:15986]	protein_coding	1	26410817	26429728	1	1151.03	0.674671	0.122528	5.50624	3.6658e-08	1.63724e-06
ENSG00000131931	ENSG00000131931	130.647	-0.356978	0.374262	-0.953816	0.340177	0.647732	129.206	172.259	132.58	143.409	148.052	129.303	225.697	109.216	37.7446	128.64	150.908	113.603	179.443	173.951	157.609	144.544	161.532	160.791	137.929	141.229	83.1273	140.886	118.254	99.1074	190.2	202.71	0	75.9486	113.973	58.3133	119.271	101.259	THAP1	THAP domain containing 1 [Source:HGNC Symbol;Acc:HGNC:20856]	protein_coding	8	42836674	42843325	-1	130.647	0.194523	0.359706	0.540783	0.588657	0.849775
ENSG00000131941	ENSG00000131941	112.279	-0.625371	0.138634	-4.51097	6.4533e-06	0.000173823	102.134	92.7547	116.728	71.7047	80.6355	68.0544	194.529	164.552	146.449	166.573	135.817	238.201	121.558	125.997	121.684	120.891	125.151	143.25	103.977	119.668	119.27	101.14	124.501	120.377	51.8726	83.6876	59.1903	62.9127	90.7924	71.9449	69.7491	77.1789	RHPN2	rhophilin Rho GTPase binding protein 2 [Source:HGNC Symbol;Acc:HGNC:19974]	protein_coding	19	32978592	33064888	-1	112.279	0.514014	0.146602	3.50618	0.000454582	0.00620134
ENSG00000131943	ENSG00000131943	1049.94	-0.302906	0.198343	-1.52718	0.126715	0.378472	978.271	1071.98	1080.81	1103.69	1045.62	1163.73	1200.49	1067.41	1289.36	1022.53	1092.83	1256.97	1139.17	1039.94	1016.35	1042.03	1107.44	955.974	1112.98	1266.75	1102.34	1146.97	1152.64	1161.68	1049.56	1067.48	172.836	925.553	940.764	960.276	862.796	1000.86	C19orf12	chromosome 19 open reading frame 12 [Source:HGNC Symbol;Acc:HGNC:25443]	protein_coding	19	29698937	29715789	-1	1049.94	-0.0323943	0.190302	-0.170225	0.864833	0.96163
ENSG00000131944	ENSG00000131944	32.0483	-0.102536	0.301439	-0.340155	0.73374	0.902413	29.5327	41.0771	28.8217	33.7434	33.0473	32.8929	27.9434	34.9491	22.6468	28.037	50.3027	9.16157	46.3078	43.2527	37.0845	27.5947	32.0154	46.7755	28.1162	38.8111	31.4954	23.4219	30.7906	31.6782	69.1635	24.1764	0	24.3716	30.908	26.506	25.1097	35.811	FAAP24	FA core complex associated protein 24 [Source:HGNC Symbol;Acc:HGNC:28467]	protein_coding	19	32972209	32978229	1	32.0483	0.229781	0.306929	0.748645	0.454071	0.766635
ENSG00000131951	ENSG00000131951	36.1012	0.451939	0.34655	1.30411	0.192196	0.479809	36.9159	21.2011	25.9395	44.9912	27.7598	34.0272	48.3636	27.6681	27.1761	26.3878	28.924	137.424	35.8885	34.7902	50.9913	26.2807	20.3734	42.3903	47.2141	33.4207	32.0118	41.5207	26.1051	24.89	17.2909	1.85972	0	45.3425	54.733	43.167	48.8243	41.3679	LRRC9	leucine rich repeat containing 9 [Source:HGNC Symbol;Acc:HGNC:19848]	protein_coding	14	59919713	60063559	1	36.1012	0.146	0.355466	0.410729	0.681272	0.892807
ENSG00000131966	ENSG00000131966	2553.02	-0.092217	0.0710359	-1.29817	0.194228	0.482754	2274.02	2261.89	2253.85	2034.44	2318.6	2156.19	2241.92	2086.75	2547.01	2468.91	2964.08	2319.71	2431.16	2350.69	2123.09	2384.97	2326.93	2302.23	2768.12	3025.11	2397.27	2749.59	2839.65	2848.77	3337.14	3042.51	3842.63	2615.13	2519.65	2608.95	2522.82	2732.75	ACTR10	actin related protein 10 [Source:HGNC Symbol;Acc:HGNC:17372]	protein_coding	14	58200080	58235636	1	2553.02	0.065715	0.0695232	0.945224	0.344544	0.681119
ENSG00000131969	ENSG00000131969	156.937	0.30783	0.160912	1.91303	0.0557445	0.225609	354.393	311.391	250.748	310.72	405.821	315.319	95.6525	61.161	108.704	138.536	96.8326	157.579	238.485	199.338	195.853	214.187	231.384	171.023	71.6168	96.4887	62.4745	59.2646	74.5222	69.692	86.4544	94.8459	101.807	87.851	84.9971	113.597	81.6064	79.6486	ABHD12B	abhydrolase domain containing 12B [Source:HGNC Symbol;Acc:HGNC:19837]	protein_coding	14	50872053	50904970	1	156.937	-0.640593	0.149502	-4.28484	1.82867e-05	0.000406948
ENSG00000131979	ENSG00000131979	513.453	-0.452191	0.150239	-3.00981	0.00261414	0.0247256	521.745	576.404	508.702	514.586	573.702	594.342	383.685	374.247	460.484	554.144	580.996	232.704	500.124	582.971	549.315	614.967	538.44	555.459	598.929	753.582	432.675	657.589	653.074	610.031	323.339	396.121	530.345	409.216	419.834	433.184	475.689	519.877	GCH1	GTP cyclohydrolase 1 [Source:HGNC Symbol;Acc:HGNC:4193]	protein_coding	14	54842008	54902826	-1	513.453	0.0222497	0.146123	0.152267	0.878976	0.966242
ENSG00000131981	ENSG00000131981	56.3617	1.34207	0.331746	4.04549	5.22141e-05	0.00106475	36.9159	31.8016	20.1752	22.4956	18.5065	17.0136	37.6162	48.0551	33.2153	34.634	41.4997	47.6402	24.3116	52.6554	44.0379	23.6526	52.3888	40.9285	42.4396	44.7406	51.6319	52.167	43.2854	57.9258	162.534	104.145	0	126.959	126.852	122.685	117.178	123.486	LGALS3	galectin 3 [Source:HGNC Symbol;Acc:HGNC:6563]	protein_coding	14	55124110	55145423	1	56.3617	0.696455	0.35299	1.97302	0.0484937	0.219435
ENSG00000132000	ENSG00000132000	13.5877	-0.355756	0.3888	-0.91501	0.360186	0.665776	6.15265	10.6005	15.8519	9.84182	5.28758	7.93968	11.8222	10.1935	13.5881	13.1939	17.6059	40.3109	13.8923	15.0444	12.7478	14.4544	11.6419	7.30867	14.3234	16.1713	17.0385	14.9049	19.6346	20.3645	0	27.8959	0	7.36815	11.5905	13.6317	14.6473	19.7578	PODNL1	podocan like 1 [Source:HGNC Symbol;Acc:HGNC:26275]	protein_coding	19	13931187	13953392	-1	13.5877	0.456512	0.440662	1.03597	0.300216	0.635686
ENSG00000132002	ENSG00000132002	1269.73	-0.161037	0.0936601	-1.71937	0.0855468	0.299618	1182.54	1297.24	1183.13	1100.88	1146.08	1170.54	1334.84	899.94	1529.41	1335.88	1228.64	1209.33	1239.89	1182.87	1193.66	1198.4	1191.84	1169.39	1304.49	1377.25	1435.37	1372.31	1244.79	1232.73	1981.53	1513.82	1439.51	1269.02	1108.18	1184.44	1012.76	1360.82	DNAJB1	DnaJ heat shock protein family (Hsp40) member B1 [Source:HGNC Symbol;Acc:HGNC:5270]	protein_coding	19	14514769	14560391	-1	1269.73	0.0193791	0.0916965	0.21134	0.832622	0.951335
ENSG00000132003	ENSG00000132003	607.238	-0.0837264	0.12489	-0.670403	0.502601	0.777094	664.486	714.211	693.161	704.393	610.715	648.785	712.558	626.172	683.932	613.516	549.557	985.785	663.359	515.271	694.176	681.983	633.031	532.071	499.196	523.411	695.997	475.891	538.39	516.354	620.742	658.342	421.435	472.695	461.689	566.472	477.781	576.063	ZSWIM4	zinc finger SWIM-type containing 4 [Source:HGNC Symbol;Acc:HGNC:25704]	protein_coding	19	13795443	13832254	1	607.238	-0.117626	0.121706	-0.966482	0.333803	0.669604
ENSG00000132004	ENSG00000132004	180.507	-0.00372819	0.189458	-0.0196782	0.9843	0.995659	105.826	145.757	161.401	134.973	166.559	136.109	144.016	192.22	238.546	176.468	162.226	315.158	197.966	149.504	149.497	165.568	183.361	124.247	169.758	133.683	214.789	140.532	157.077	144.362	257.634	219.447	492.463	185.904	156.472	165.095	118.573	171.028	FBXW9	F-box and WD repeat domain containing 9 [Source:HGNC Symbol;Acc:HGNC:28136]	protein_coding	19	12688053	12696631	-1	180.507	0.191334	0.189977	1.00715	0.313865	0.649084
ENSG00000132005	ENSG00000132005	118.569	0.327177	0.280732	1.16544	0.243841	0.543409	73.8318	127.206	110.963	101.23	100.464	127.035	154.764	203.87	137.39	125.342	85.5145	227.207	119.243	87.4456	106.618	81.47	144.069	118.4	91.7757	81.9345	132.178	85.5255	110.668	109.516	171.18	130.181	9.47044	137.728	109.466	162.823	112.993	116.695	RFX1	regulatory factor X1 [Source:HGNC Symbol;Acc:HGNC:9982]	protein_coding	19	13961530	14007039	-1	118.569	0.0341266	0.276696	0.123336	0.901841	0.974465
ENSG00000132010	ENSG00000132010	13.6803	0.0388429	0.340555	0.114058	0.909192	0.967562	13.5358	10.6005	15.8519	36.5553	15.8627	13.6109	12.897	17.4746	18.1174	6.59695	13.8332	3.66463	12.7346	14.1041	10.43	11.8263	5.82097	7.30867	17.5063	17.2494	13.9406	18.8085	19.6346	14.0289	8.64544	0	0	18.7038	24.4689	24.2341	10.4624	9.26147	ZNF20	zinc finger protein 20 [Source:HGNC Symbol;Acc:HGNC:12992]	protein_coding	19	12092843	12140355	-1	13.6803	-0.732265	0.386674	-1.89375	0.0582581	0.248265
ENSG00000132016	ENSG00000132016	51.2356	0.409898	0.40611	1.00933	0.312818	0.619882	39.3769	27.8264	34.586	59.0509	26.4379	28.356	36.5414	17.4746	98.136	44.5294	44.0148	9.16157	55.5694	45.1332	67.2157	22.3386	45.1125	45.3137	56.763	56.5995	66.0888	47.1987	68.2749	56.1156	108.933	44.6334	0	64.0462	87.5728	77.2461	69.7491	90.145	BRME1	break repair meiotic recombinase recruitment factor 1 [Source:HGNC Symbol;Acc:HGNC:28153]	protein_coding	19	13882348	13906452	-1	51.2356	0.384583	0.407752	0.943179	0.345589	0.681992
ENSG00000132017	ENSG00000132017	987.856	0.0899375	0.0949855	0.946854	0.343713	0.651572	964.735	914.296	889.148	942.002	839.403	1031.02	938.255	942.171	1093.08	1083.55	894.13	1387.06	955.098	802.055	878.44	850.179	874.601	757.178	858.341	848.993	1132.8	861.288	945.138	971.615	1469.72	1164.19	1340.07	1015.67	945.271	1082.96	905.343	1033.58	DCAF15	DDB1 and CUL4 associated factor 15 [Source:HGNC Symbol;Acc:HGNC:25095]	protein_coding	19	13952509	13961449	1	987.856	-0.125251	0.0938112	-1.33514	0.181832	0.491227
ENSG00000132024	ENSG00000132024	489.225	0.306141	0.102865	2.97615	0.00291894	0.0267528	380.234	388.245	386.21	402.108	383.349	386.776	527.701	498.025	548.052	565.688	490.451	448.917	407.509	366.707	431.108	316.682	435.118	339.122	598.398	458.726	663.469	476.956	545.976	541.244	513.539	444.474	326.73	741.349	631.039	780.792	645.179	585.325	CC2D1A	coiled-coil and C2 domain containing 1A [Source:HGNC Symbol;Acc:HGNC:30237]	protein_coding	19	13906201	13930879	1	489.225	-0.0185285	0.106292	-0.174317	0.861617	0.960262
ENSG00000132026	ENSG00000132026	42.8783	0.569054	0.32648	1.743	0.0813342	0.289995	45.5296	38.4269	50.4379	33.7434	18.5065	41.9669	32.2424	39.3178	83.0381	61.0218	40.2421	157.579	32.4155	31.0291	39.4023	55.1894	55.2992	40.9285	32.3602	27.4912	35.1097	27.3256	29.8981	29.868	24.2072	44.6334	0	49.3099	43.1425	46.1962	46.7319	39.5156	RTBDN	retbindin [Source:HGNC Symbol;Acc:HGNC:30310]	protein_coding	19	12825478	12835428	-1	42.8783	0.146119	0.33016	0.44257	0.658077	0.88309
ENSG00000132031	ENSG00000132031	46.9314	0.0867104	0.3344	0.259301	0.795403	0.92583	75.0623	37.1019	57.6433	46.3971	39.6568	65.7859	40.8404	50.9675	28.6859	23.0893	36.4694	14.6585	46.3078	72.4012	81.1224	102.495	50.9335	59.9311	53.58	49.5919	35.1097	38.6817	47.3015	50.6851	0	53.932	0	43.0753	56.0208	53.0121	47.4294	43.8376	MATN3	matrilin 3 [Source:HGNC Symbol;Acc:HGNC:6909]	protein_coding	2	19992052	20012668	-1	46.9314	0.360129	0.329067	1.09439	0.273783	0.609029
ENSG00000132109	ENSG00000132109	138.846	-0.195024	0.342054	-0.570157	0.568571	0.81862	84.9065	125.881	108.081	122.32	112.361	107.753	51.5879	74.2669	108.704	67.6187	82.9994	43.9755	141.239	102.49	92.7114	99.8665	116.419	86.2423	205.832	197.29	206.011	175.31	175.596	157.033	456.479	319.873	7.10283	154.731	145.525	187.057	159.725	166.089	TRIM21	tripartite motif containing 21 [Source:HGNC Symbol;Acc:HGNC:11312]	protein_coding	11	4384897	4393702	-1	138.846	-0.0486881	0.335079	-0.145303	0.884471	0.968022
ENSG00000132122	ENSG00000132122	176.608	0.10092	0.130322	0.774386	0.438703	0.731853	168.583	214.661	223.368	271.353	195.64	225.714	173.034	136.884	141.92	159.976	189.893	113.603	218.804	251.994	245.685	253.608	219.742	249.956	176.655	148.776	121.335	155.791	138.558	146.625	140.056	81.8279	94.7044	139.995	194.463	132.53	175.07	150.653	SPATA6	spermatogenesis associated 6 [Source:HGNC Symbol;Acc:HGNC:18309]	protein_coding	1	48295373	48472208	-1	176.608	0.150383	0.129794	1.15863	0.246608	0.576406
ENSG00000132128	ENSG00000132128	1880.55	0.0314877	0.0653324	0.481961	0.629833	0.854262	1815.03	2019.4	1710.57	1765.9	1873.12	1853.35	1903.38	2076.56	2065.38	1726.75	1751.79	2334.37	1741.17	1722.58	1809.03	1839.65	1714.28	1593.29	1838.7	1809.57	2054.95	1766.58	1900.99	1749.09	2266.83	2073.59	1929.6	1860.74	1775.92	2019	1905.54	1910.95	LRRC41	leucine rich repeat containing 41 [Source:HGNC Symbol;Acc:HGNC:16917]	protein_coding	1	46261196	46303616	-1	1880.55	-0.0828902	0.0645797	-1.28353	0.199305	0.516022
ENSG00000132141	ENSG00000132141	45.1431	0.25268	0.443965	0.569144	0.569258	0.819094	54.1433	53.0027	14.4108	66.0808	60.8071	46.5038	42.9899	10.1935	36.2348	34.634	71.6813	153.914	50.9386	43.2527	63.7391	63.0736	34.9258	78.9336	24.4028	22.1008	14.4569	26.261	27.4438	24.89	38.0399	11.1583	137.321	24.3716	22.5371	35.5938	29.9921	26.5495	CCT6B	chaperonin containing TCP1 subunit 6B [Source:HGNC Symbol;Acc:HGNC:1621]	protein_coding	17	34927859	34981078	-1	45.1431	0.1807	0.425863	0.424314	0.671337	0.887944
ENSG00000132153	ENSG00000132153	2435.23	0.0659411	0.0657934	1.00225	0.316225	0.622944	2175.58	2158.53	2180.36	2290.33	2259.12	2258.27	2752.43	2750.79	2575.69	2414.48	2199.48	2634.87	2223.93	2093.99	2269.11	2307.44	2195.96	2240.84	2268.4	2231.64	2930.11	2155.17	2522.15	2435.15	2789.02	2962.54	2966.62	2534.64	2386.36	2682.41	2388.21	2693.85	DHX30	DExH-box helicase 30 [Source:HGNC Symbol;Acc:HGNC:16716]	protein_coding	3	47802909	47850195	1	2435.23	0.000640824	0.0646509	0.00991207	0.992091	0.999464
ENSG00000132155	ENSG00000132155	2719.47	0.142744	0.0829624	1.72059	0.0853256	0.299144	2772.38	2821.07	2588.18	2838.66	2524.82	2764.14	2638.51	2846.9	2809.71	2445.82	2669.81	2105.33	2230.88	2462.58	2347.92	2298.24	2385.14	2382.63	2738.95	2938.32	3099.46	2793.6	3234.58	3051.06	2783.83	2253.99	1766.24	3511.21	3260.8	3584.37	3246.12	2827.84	RAF1	Raf-1 proto-oncogene, serine/threonine kinase [Source:HGNC Symbol;Acc:HGNC:9829]	protein_coding	3	12582101	12664201	-1	2719.47	-0.209243	0.0805375	-2.59808	0.0093746	0.0673065
ENSG00000132164	ENSG00000132164	76.6161	-0.589869	0.267861	-2.20215	0.0276548	0.139594	25.8411	30.4765	24.4984	35.1493	10.5752	21.5506	45.1394	74.2669	104.175	100.603	128.272	150.25	75.2502	58.2971	97.3469	77.5279	64.0307	65.778	91.7757	105.652	109.976	111.787	109.106	100.012	60.5181	40.9139	184.674	71.4144	48.2938	80.2754	81.6064	66.6826	SLC6A11	solute carrier family 6 member 11 [Source:HGNC Symbol;Acc:HGNC:11044]	protein_coding	3	10816201	10940714	1	76.6161	1.56935	0.290981	5.3933	6.91765e-08	2.88922e-06
ENSG00000132170	ENSG00000132170	2.36315	-0.124198	0.879837	-0.141161	0.887743	NA	2.46106	2.65013	0	1.40597	2.64379	0	0	8.73729	0	0	7.5454	0	0	0	3.47668	5.25613	0	2.92347	3.71347	4.31234	7.22846	2.12927	2.67745	1.81018	0	0	0	1.70034	2.57567	3.78658	4.88243	3.70459	PPARG	peroxisome proliferator activated receptor gamma [Source:HGNC Symbol;Acc:HGNC:9236]	protein_coding	3	12287368	12434356	1	2.36315	0.317605	1.05547	0.300914	0.76348	0.924706
ENSG00000132182	ENSG00000132182	1142.89	0.510905	0.141101	3.62084	0.000293652	0.00442575	913.053	895.745	899.236	978.558	904.175	1006.07	1354.18	1769.3	890.773	1128.08	812.388	1346.75	1118.33	1089.78	1223.79	1173.43	1076.88	982.285	954.891	881.874	1136.93	890.388	1055.81	1044.47	1094.51	1056.32	1811.22	1466.26	1334.2	1574.46	1477.29	1231.16	NUP210	nucleoporin 210 [Source:HGNC Symbol;Acc:HGNC:30052]	protein_coding	3	13316235	13420322	-1	1142.89	0.252009	0.13661	1.84473	0.0650762	0.265532
ENSG00000132185	ENSG00000132185	1.06661	-0.0653056	1.06089	-0.0615575	0.950915	NA	4.92212	3.9752	2.88217	1.40597	0	0	0	0	0	0	0	0	3.47309	0.940275	1.15889	2.62807	1.45524	0	1.06099	0.539043	0.516319	2.12927	1.1156	0.90509	0	0	0	1.13356	2.57567	0	0.697491	0.617431	FCRLA	Fc receptor like A [Source:HGNC Symbol;Acc:HGNC:18504]	protein_coding	1	161706972	161714352	1	1.06661	-0.433219	1.06127	-0.408206	0.683122	NA
ENSG00000132196	ENSG00000132196	430.409	0.279124	0.101578	2.74789	0.0059981	0.0459329	249.798	262.363	250.748	289.631	249.838	269.949	282.659	314.542	505.778	380.974	421.285	485.563	226.908	250.113	248.003	247.038	277.951	252.88	553.837	521.794	544.2	537.64	561.371	516.807	636.304	652.763	509.036	700.541	638.766	713.391	661.221	559.393	HSD17B7	hydroxysteroid 17-beta dehydrogenase 7 [Source:HGNC Symbol;Acc:HGNC:5215]	protein_coding	1	162790702	162812823	1	430.409	-0.0668377	0.110442	-0.605186	0.545055	0.825497
ENSG00000132199	ENSG00000132199	95.3203	0.407547	0.156307	2.60734	0.0091248	0.0632345	104.595	99.38	106.64	134.973	108.395	132.706	126.82	83.0042	70.9599	77.5141	79.2267	97.1126	169.023	157.966	115.889	131.403	146.98	147.635	74.7998	47.9748	84.6762	65.2975	77.1997	79.1954	25.9363	29.7556	0	102.021	100.451	95.4217	97.6487	79.6486	ENOSF1	enolase superfamily member 1 [Source:HGNC Symbol;Acc:HGNC:30365]	protein_coding	18	670318	712662	-1	95.3203	0.339844	0.156968	2.16505	0.0303838	0.158952
ENSG00000132204	ENSG00000132204	1.11486	-0.42313	1.35149	-0.313083	0.754217	NA	0	1.32507	2.88217	2.81195	0	5.6712	0	0	0	0	3.7727	0	0	0	4.63557	0	1.45524	1.46173	2.65248	1.61713	0	0.709756	1.33872	0.90509	0	0	0	1.70034	0.643918	0	2.09247	0	ENSG00000132204	long intergenic non-protein coding RNA 470 [Source:HGNC Symbol;Acc:HGNC:1225]	lncRNA	18	1254383	1408344	-1	1.11486	-0.768773	1.35183	-0.568688	0.569568	NA
ENSG00000132205	ENSG00000132205	20.7726	0.134634	0.502291	0.26804	0.788669	0.92264	9.84424	2.65013	1.44108	4.21792	10.5752	11.3424	30.0929	14.5621	60.3914	65.9695	40.2421	67.7956	9.26156	14.1041	20.8601	18.3965	45.1125	20.4643	20.6893	8.08564	9.29373	23.4219	15.6184	15.8391	0	39.0542	0	15.3031	18.0297	21.2048	16.0423	14.8184	EMILIN2	elastin microfibril interfacer 2 [Source:HGNC Symbol;Acc:HGNC:19881]	protein_coding	18	2847006	2916003	1	20.7726	1.64416	0.541494	3.03635	0.00239464	0.0240409
ENSG00000132207	ENSG00000132207	4.01593	0.811334	0.740587	1.09553	0.273285	NA	4.92212	3.9752	0	8.43584	5.28758	5.6712	12.897	0	3.01957	16.4924	1.25757	0	4.63078	3.7611	1.15889	9.19823	0	2.92347	4.24396	0.539043	2.06527	3.54878	4.90865	2.71527	0	0	0	6.80137	5.15134	8.33047	3.48745	3.08716	SLX1A	SLX1 homolog A, structure-specific endonuclease subunit [Source:HGNC Symbol;Acc:HGNC:20922]	protein_coding	16	30193875	30197561	1	4.01593	-0.382205	0.788668	-0.48462	0.627946	0.868334
ENSG00000132254	ENSG00000132254	984.374	-0.0371043	0.0840829	-0.441282	0.659009	0.86829	915.514	723.487	941.027	721.265	815.609	874.499	931.806	1064.49	1164.04	959.856	951.978	1211.16	919.21	818.98	877.281	847.551	960.461	923.815	1026.51	959.496	1160.68	918.779	1022.78	957.133	1385	1409.67	1129.35	1033.24	916.939	1050.4	883.023	1024.94	ARFIP2	ADP ribosylation factor interacting protein 2 [Source:HGNC Symbol;Acc:HGNC:17160]	protein_coding	11	6474683	6481479	-1	984.374	0.0977505	0.0840738	1.16267	0.244962	0.574619
ENSG00000132256	ENSG00000132256	121.203	0.257895	0.256262	1.00638	0.314235	0.620839	203.037	201.41	146.99	212.302	212.825	195.089	94.5778	166.008	122.293	123.693	89.2872	45.8078	228.066	194.637	215.554	252.294	260.489	268.959	46.1531	57.6776	39.7565	39.0366	54.2183	53.8529	58.789	5.57917	0	44.2089	72.7627	66.6437	50.9168	55.5688	TRIM5	tripartite motif containing 5 [Source:HGNC Symbol;Acc:HGNC:16276]	protein_coding	11	5663195	5938619	-1	121.203	0.275452	0.238234	1.15623	0.247589	0.577902
ENSG00000132259	ENSG00000132259	4.68311	1.13231	0.751755	1.50622	0.132011	NA	11.0748	10.6005	0	7.02987	7.93136	11.3424	0	0	0	0	11.3181	0	1.1577	4.70138	4.63557	15.7684	4.36573	7.30867	3.18297	3.23426	5.16319	2.12927	1.33872	1.81018	0	5.57917	0	9.06849	5.79526	3.78658	9.06738	2.46973	CNGA4	cyclic nucleotide gated channel subunit alpha 4 [Source:HGNC Symbol;Acc:HGNC:2152]	protein_coding	11	6234765	6244479	1	4.68311	-0.360004	0.740728	-0.486014	0.626957	0.867976
ENSG00000132274	ENSG00000132274	7.46023	-0.388233	0.666013	-0.58292	0.559947	NA	2.46106	5.30027	0	4.21792	2.64379	7.93968	15.0465	1.45621	3.01957	16.4924	11.3181	0	21.9962	20.6861	9.27114	22.3386	7.27622	1.46173	7.42693	3.7733	1.54896	16.3244	6.47049	13.5764	5.18726	0	0	5.66781	8.37093	5.30121	9.06738	3.08716	TRIM22	tripartite motif containing 22 [Source:HGNC Symbol;Acc:HGNC:16379]	protein_coding	11	5689610	5737089	1	7.46023	1.87052	0.704888	2.65364	0.00796294	0.0596341
ENSG00000132275	ENSG00000132275	342.696	-0.0912671	0.104984	-0.869343	0.38466	0.68664	338.396	328.617	393.416	411.95	337.083	383.373	346.069	332.017	354.799	270.475	289.24	298.667	319.524	331.917	316.378	417.862	387.095	301.117	377.713	366.549	394.467	363.395	353.646	345.292	376.941	323.592	187.041	361.606	383.775	304.441	332.703	337.117	RRP8	ribosomal RNA processing 8 [Source:HGNC Symbol;Acc:HGNC:29030]	protein_coding	11	6595072	6603616	-1	342.696	-0.0814264	0.106844	-0.762103	0.445999	0.761678
ENSG00000132286	ENSG00000132286	623.431	-0.269607	0.116102	-2.32215	0.0202249	0.111606	631.262	616.156	665.78	653.778	752.158	640.845	748.024	581.029	759.421	676.187	674.056	483.731	580.005	550.061	650.138	565.034	676.688	632.93	545.349	679.194	594.799	670.719	653.743	641.257	743.508	848.034	419.067	501.601	546.686	470.293	520.328	577.916	TIMM10B	translocase of inner mitochondrial membrane 10B [Source:HGNC Symbol;Acc:HGNC:4022]	protein_coding	11	6481501	6484681	1	623.431	-0.116652	0.113844	-1.02467	0.30552	0.640501
ENSG00000132294	ENSG00000132294	638.297	-0.228289	0.118417	-1.92784	0.0538744	0.220914	790	768.539	760.892	777.503	798.424	780.357	706.109	620.347	620.521	638.255	720.586	522.209	645.994	676.998	784.57	759.511	746.54	768.872	656.222	556.292	447.648	626.004	542.852	619.534	344.088	548.619	745.797	474.962	540.247	413.494	477.084	546.427	EFR3A	EFR3 homolog A [Source:HGNC Symbol;Acc:HGNC:28970]	protein_coding	8	131904093	132013642	1	638.297	-0.094293	0.114794	-0.82141	0.411413	0.734431
ENSG00000132297	ENSG00000132297	0.962014	-0.458724	1.11615	-0.410987	0.681082	NA	2.46106	2.65013	2.88217	0	0	1.13424	0	0	0	0	2.51513	0	0	1.88055	0	0	0	0	0.530495	1.07809	3.09791	1.77439	1.1156	3.16782	0	0	0	0.566781	1.28784	0	2.78996	1.85229	HHLA1	HERV-H LTR-associating 1 [Source:HGNC Symbol;Acc:HGNC:4904]	protein_coding	8	132061480	132111159	-1	0.962014	-1.78198	1.3631	-1.3073	0.19111	NA
ENSG00000132300	ENSG00000132300	1547.47	0.167562	0.0680239	2.46328	0.0137674	0.0855874	1564	1416.5	1419.47	1480.49	1525.47	1493.79	1443.39	1377.58	1191.22	1243.52	1544.29	1502.5	1542.05	1729.17	1493.81	1586.04	1459.61	1359.41	1734.72	1599.34	1579.42	1623.21	1735.21	1691.16	1277.8	1413.39	1164.86	1957.66	1836.45	1873.6	2031.09	1628.78	PTCD3	pentatricopeptide repeat domain 3 [Source:HGNC Symbol;Acc:HGNC:24717]	protein_coding	2	86106223	86142157	1	1547.47	0.0445701	0.0676689	0.65865	0.510121	0.802588
ENSG00000132305	ENSG00000132305	2652.05	0.00863459	0.0678153	0.127325	0.898683	0.964362	2601.34	2756.14	2586.74	2646.04	2437.57	2643.91	2787.9	2680.89	2787.06	2851.53	2605.68	3831.37	2519.14	2461.64	2400.07	2486.15	2453.54	2468.87	2325.69	2636.46	2739.07	2479.89	2713.81	2676.35	2685.27	2888.15	2658.83	2527.84	2505.48	2733.91	2600.24	2688.91	IMMT	inner membrane mitochondrial protein [Source:HGNC Symbol;Acc:HGNC:6047]	protein_coding	2	86143932	86195472	-1	2652.05	-0.0836399	0.0661969	-1.2635	0.206409	0.526439
ENSG00000132313	ENSG00000132313	1100.78	-0.200949	0.126958	-1.5828	0.113467	0.354909	1235.45	1252.19	1334.44	1144.46	1242.58	1090	1142.46	1035.37	1011.56	1149.52	1233.67	753.081	972.464	1102.94	1200.61	1478.29	1161.28	1223.47	1179.29	1343.83	1013.53	1237.1	1025.46	1028.18	1033.99	1097.24	554.021	974.296	938.188	963.305	968.814	1103.97	MRPL35	mitochondrial ribosomal protein L35 [Source:HGNC Symbol;Acc:HGNC:14489]	protein_coding	2	86199355	86213790	1	1100.78	-0.0322824	0.12255	-0.263423	0.792224	0.936073
ENSG00000132321	ENSG00000132321	25.9437	0.828544	0.363174	2.28139	0.0225251	0.120567	31.9938	23.8512	24.4984	21.0896	37.013	21.5506	16.1212	0	40.7642	21.4401	21.3786	0	6.94617	30.0888	20.8601	26.2807	29.1049	16.0791	31.8297	26.4131	23.2343	22.7122	29.675	21.7222	22.4781	18.5972	14.2057	60.6455	34.7715	52.2547	41.8494	40.7505	IQCA1	IQ motif containing with AAA domain 1 [Source:HGNC Symbol;Acc:HGNC:26195]	protein_coding	2	236324147	236507535	-1	25.9437	-0.305303	0.382356	-0.798478	0.424593	0.744374
ENSG00000132323	ENSG00000132323	500.617	0.212665	0.136129	1.56223	0.118233	0.363523	462.679	461.123	432.325	385.237	404.5	426.474	485.786	458.707	452.935	488.174	557.102	262.021	434.136	465.436	455.445	504.589	491.872	466.293	536.331	519.098	494.633	480.15	579.89	604.148	748.695	537.46	319.627	637.062	615.585	622.513	675.868	553.836	ILKAP	ILK associated serine/threonine phosphatase [Source:HGNC Symbol;Acc:HGNC:15566]	protein_coding	2	238170402	238203708	-1	500.617	0.130686	0.134793	0.969526	0.332283	0.668576
ENSG00000132326	ENSG00000132326	178.679	0.211895	0.197921	1.0706	0.284348	0.588542	167.352	209.361	123.933	196.836	163.915	193.955	187.006	148.534	230.997	166.573	137.075	229.039	166.708	152.325	166.88	128.775	181.905	153.482	166.575	133.683	150.249	166.438	177.381	168.347	127.952	146.918	445.111	174.002	195.751	205.232	197.39	158.062	PER2	period circadian regulator 2 [Source:HGNC Symbol;Acc:HGNC:8846]	protein_coding	2	238244044	238290102	-1	178.679	-0.152953	0.196797	-0.777211	0.437035	0.754948
ENSG00000132329	ENSG00000132329	1.9157	0.234745	0.933957	0.251345	0.801548	NA	0	1.32507	0	0	2.64379	0	3.22424	0	10.5685	0	2.51513	0	8.10387	0.940275	5.79446	2.62807	1.45524	0	3.71347	1.07809	0.516319	1.77439	2.67745	1.35764	0	0	0	2.26712	1.28784	3.02926	0.697491	3.70459	RAMP1	receptor activity modifying protein 1 [Source:HGNC Symbol;Acc:HGNC:9843]	protein_coding	2	237858893	237912106	1	1.9157	2.27509	1.18777	1.91543	0.0554372	0.239973
ENSG00000132330	ENSG00000132330	58.886	0.12549	0.194239	0.64606	0.518241	0.787839	46.7601	59.628	67.7309	63.2688	76.6698	44.2353	84.9051	66.9859	43.7837	80.8126	50.3027	36.6463	70.6194	62.0582	68.3746	56.5034	72.7622	43.852	62.0679	54.9824	43.3708	57.4902	51.0946	64.714	22.4781	63.2306	66.2931	72.5479	59.8843	58.3133	55.7992	56.1862	SCLY	selenocysteine lyase [Source:HGNC Symbol;Acc:HGNC:18161]	protein_coding	2	238060924	238099413	1	58.886	0.0718865	0.205578	0.34968	0.726579	0.911014
ENSG00000132334	ENSG00000132334	195.489	0.457998	0.140149	3.26795	0.00108331	0.0125634	191.963	153.708	193.105	194.024	144.086	156.525	226.772	257.75	187.213	178.118	187.377	148.417	119.243	128.818	126.319	134.031	160.077	133.018	201.588	180.04	234.925	199.441	236.954	234.871	178.096	215.728	78.1311	337.235	292.339	298.382	298.526	248.825	PTPRE	protein tyrosine phosphatase receptor type E [Source:HGNC Symbol;Acc:HGNC:9669]	protein_coding	10	127907103	128085855	1	195.489	-0.368803	0.149141	-2.47284	0.0134044	0.0881207
ENSG00000132341	ENSG00000132341	6272.09	-0.290801	0.0709459	-4.09891	4.15093e-05	0.000877628	6358.15	6655.81	6378.23	6118.8	6827.58	6454.96	6215.27	5291.88	6547.93	6232.47	6950.57	6198.72	7020.26	7119.76	6509.5	7304.71	7079.76	7219.5	5909.19	7009.71	5599.99	6307.6	6180.88	6291.28	6637.97	7539.32	5338.96	4881.12	4866.09	5152.01	4912.43	5596.4	RAN	RAN, member RAS oncogene family [Source:HGNC Symbol;Acc:HGNC:9846]	protein_coding	12	130872037	130877678	1	6272.09	0.123167	0.0680915	1.80885	0.0704747	0.280026
ENSG00000132356	ENSG00000132356	1338.37	0.105565	0.136003	0.776195	0.437634	0.731113	1807.65	1547.68	1458.38	1546.57	1618	1458.63	1141.38	1147.5	786.598	1302.9	1543.03	976.623	1187.8	1505.38	1545.96	1404.7	1296.62	1479.27	1617.48	1338.44	1036.77	1505.39	1320.43	1507.88	549.85	872.211	859.442	1401.65	1769.49	1222.31	1684.44	1387.37	PRKAA1	protein kinase AMP-activated catalytic subunit alpha 1 [Source:HGNC Symbol;Acc:HGNC:9376]	protein_coding	5	40759389	40798374	-1	1338.37	-0.16445	0.130947	-1.25585	0.209169	0.530679
ENSG00000132357	ENSG00000132357	0.533883	2.14658	2.12688	1.00927	0.312847	NA	4.92212	0	0	4.21792	0	1.13424	0	0	0	0	0	0	1.1577	0	0	0	0	0	0	0	0.516319	0	0.223121	0.452545	0	0	0	1.13356	1.93175	0	1.39498	0	CARD6	caspase recruitment domain family member 6 [Source:HGNC Symbol;Acc:HGNC:16394]	protein_coding	5	40841308	40860175	1	0.533883	-2.43751	2.05628	-1.1854	0.23586	NA
ENSG00000132359	ENSG00000132359	488.613	-0.176853	0.156276	-1.13168	0.257771	0.560105	342.087	381.619	347.301	438.664	474.56	374.299	709.333	551.905	588.816	491.473	430.088	665.13	459.605	423.124	478.622	323.252	378.363	380.051	541.636	529.879	571.048	532.317	620.275	560.704	411.523	303.135	852.34	500.467	484.226	497.556	484.058	508.146	RAP1GAP2	RAP1 GTPase activating protein 2 [Source:HGNC Symbol;Acc:HGNC:29176]	protein_coding	17	2755705	3037741	1	488.613	0.0524953	0.153851	0.341209	0.732947	0.913664
ENSG00000132361	ENSG00000132361	865.666	0.115854	0.153112	0.756658	0.449255	0.739386	756.776	833.467	979.936	889.981	906.819	948.224	1042.51	1054.3	1008.54	893.886	788.494	1478.68	862.483	706.147	854.103	608.397	772.734	821.494	658.344	706.685	1018.18	688.463	772.22	817.749	1224.19	875.93	523.242	885.878	787.511	971.635	723.995	840.324	CLUH	clustered mitochondria homolog [Source:HGNC Symbol;Acc:HGNC:29094]	protein_coding	17	2689386	2712663	-1	865.666	-0.200511	0.148034	-1.35449	0.175579	0.482214
ENSG00000132376	ENSG00000132376	363.742	-0.010193	0.147644	-0.0690377	0.94496	0.981045	311.324	348.493	288.217	337.434	327.83	383.373	308.453	465.989	523.895	451.891	407.452	194.225	357.728	287.724	282.77	265.435	365.266	268.959	349.596	358.464	473.464	341.038	377.297	377.875	461.666	366.366	473.522	392.212	360.594	373.356	362.695	395.156	INPP5K	inositol polyphosphate-5-phosphatase K [Source:HGNC Symbol;Acc:HGNC:33882]	protein_coding	17	1494577	1516742	-1	363.742	-0.128692	0.146893	-0.876092	0.38098	0.712906
ENSG00000132382	ENSG00000132382	650.745	0.27717	0.135629	2.04359	0.0409939	0.18382	599.268	547.253	642.723	614.411	675.488	732.719	598.634	601.416	709.599	555.793	526.92	1125.04	651.782	554.762	593.353	583.431	595.195	590.54	585.136	504.544	691.351	516.347	598.186	562.061	776.36	619.288	980.191	695.44	685.128	770.947	694.701	645.833	MYBBP1A	MYB binding protein 1a [Source:HGNC Symbol;Acc:HGNC:7546]	protein_coding	17	4538897	4555386	-1	650.745	-0.0954938	0.132553	-0.72042	0.471266	0.77868
ENSG00000132383	ENSG00000132383	1045.43	-0.0931347	0.07145	-1.3035	0.192406	0.480182	1048.41	1056.08	929.498	1040.42	1023.15	959.567	1201.57	1135.85	1470.53	1058.81	1061.39	1161.69	1257.26	1180.99	1155.42	1235.19	1295.17	1143.08	794.151	860.852	922.661	853.836	953.84	920.93	1199.99	1275.77	1108.04	821.265	765.618	924.682	785.374	852.673	RPA1	replication protein A1 [Source:HGNC Symbol;Acc:HGNC:10289]	protein_coding	17	1829702	1900082	1	1045.43	0.262381	0.0706627	3.71315	0.000204699	0.00323636
ENSG00000132386	ENSG00000132386	52.1056	-0.451537	0.424225	-1.06438	0.287156	0.591115	54.1433	55.6528	72.0541	50.6151	47.5882	57.8462	18.2707	53.8799	36.2348	26.3878	35.2119	0	120.4	106.251	70.6924	105.123	117.875	111.092	31.2992	26.4131	41.8218	29.8097	35.0299	34.846	31.1236	5.57917	170.468	22.6712	19.3175	35.5938	23.7147	20.3752	SERPINF1	serpin family F member 1 [Source:HGNC Symbol;Acc:HGNC:8824]	protein_coding	17	1762029	1777565	1	52.1056	0.901943	0.401793	2.2448	0.0247811	0.137305
ENSG00000132388	ENSG00000132388	2802.67	-0.391769	0.083051	-4.7172	2.3911e-06	7.19825e-05	3302.74	3396.15	3516.24	3322.32	3812.34	3197.42	2857.75	2862.92	2919.92	2955.43	3079.78	2940.86	2923.18	2951.52	2976.03	3227.26	2746.04	2926.39	2434.97	3129.14	2016.74	2732.91	2632.15	2703.96	2303.14	2893.73	2985.56	2014.91	1899.56	1778.93	1930.65	2314.75	UBE2G1	ubiquitin conjugating enzyme E2 G1 [Source:HGNC Symbol;Acc:HGNC:12482]	protein_coding	17	4269259	4366675	-1	2802.67	-0.210876	0.0798228	-2.6418	0.00824679	0.0611742
ENSG00000132394	ENSG00000132394	387.587	0.128516	0.110868	1.15918	0.246383	0.546059	347.009	345.842	403.503	358.523	364.843	350.48	475.038	477.638	526.915	441.995	349.604	359.133	377.409	366.707	321.013	408.664	363.811	325.967	331.029	359.542	439.903	320.1	297.42	294.607	625.93	438.895	473.522	374.642	363.813	411.979	325.728	381.573	EEFSEC	eukaryotic elongation factor, selenocysteine-tRNA specific [Source:HGNC Symbol;Acc:HGNC:24614]	protein_coding	3	128153481	128408646	1	387.587	-0.00325786	0.112046	-0.0290762	0.976804	0.996371
ENSG00000132405	ENSG00000132405	2113.86	-0.160299	0.0908638	-1.76417	0.0777037	0.281462	2262.94	2263.21	2386.43	2257.99	2310.67	2333.13	1842.12	1912.01	2284.3	2101.13	1951.74	3072.79	1919.46	2110.92	1916.81	2003.9	1995.14	1968.95	2042.41	2218.7	2249.6	2121.81	2064.09	2013.37	2588.44	2071.73	1903.56	1873.78	1872.51	1794.84	1807.9	2127.05	TBC1D14	TBC1 domain family member 14 [Source:HGNC Symbol;Acc:HGNC:29246]	protein_coding	4	6909242	7033118	1	2113.86	-0.213206	0.0878906	-2.42581	0.0152743	0.0970871
ENSG00000132406	ENSG00000132406	438.706	0.0705667	0.149179	0.473032	0.63619	0.856038	419.611	410.771	403.503	411.95	403.178	411.729	376.162	196.589	413.681	471.682	499.254	469.072	571.901	486.122	419.519	574.232	458.402	513.068	430.232	449.023	329.928	395.334	438.432	464.311	319.881	561.637	544.55	419.985	464.265	441.515	476.386	392.686	TMEM128	transmembrane protein 128 [Source:HGNC Symbol;Acc:HGNC:28201]	protein_coding	4	4235542	4248223	-1	438.706	0.29679	0.145952	2.03347	0.042005	0.19874
ENSG00000132423	ENSG00000132423	180.382	-0.121026	0.186823	-0.647809	0.517108	0.787461	134.128	194.785	138.344	144.815	157.305	133.84	157.988	87.3729	229.487	150.081	178.574	309.661	145.87	184.294	118.207	183.965	215.376	166.638	211.137	180.04	190.005	193.408	191.437	203.645	274.925	249.203	151.527	177.969	164.843	188.571	160.423	204.37	COQ3	coenzyme Q3, methyltransferase [Source:HGNC Symbol;Acc:HGNC:18175]	protein_coding	6	99369401	99394195	-1	180.382	0.166055	0.187654	0.8849	0.37621	0.708738
ENSG00000132424	ENSG00000132424	3674.61	0.56344	0.161325	3.49257	0.000478396	0.00654289	4073.05	3378.92	3572.44	3602.1	3349.68	3411.79	2508.46	3161.44	1334.65	3115.41	2720.12	2702.66	3999.84	4731.46	4386.41	4019.63	3900.05	4335.5	5268.88	3072.54	3184.65	4159.52	2887.4	2992.68	2000.55	2419.5	2741.69	4886.78	6065.7	4290.19	6706.37	4607.27	PNISR	PNN interacting serine and arginine rich protein [Source:HGNC Symbol;Acc:HGNC:21222]	protein_coding	6	99397629	99425331	-1	3674.61	0.24656	0.154288	1.59805	0.110031	0.368278
ENSG00000132429	ENSG00000132429	6.25009	0.573807	0.533371	1.07581	0.282011	NA	8.61371	2.65013	2.88217	4.21792	1.32189	7.93968	0	0	0	0	2.51513	0	5.78848	16.925	24.3367	30.2228	11.6419	5.84693	2.65248	4.85139	3.09791	4.96829	4.01617	12.2187	0	3.71945	0	5.66781	9.65876	9.08778	8.36989	6.79174	POPDC3	popeye domain containing 3 [Source:HGNC Symbol;Acc:HGNC:17649]	protein_coding	6	105157900	105180014	-1	6.25009	1.75924	0.57058	3.08325	0.00204756	0.0212703
ENSG00000132432	ENSG00000132432	998.716	-0.103642	0.104687	-0.990014	0.322167	0.62908	829.377	1071.98	930.94	847.802	815.609	871.096	757.697	910.134	753.382	819.671	977.129	1174.51	1062.76	1070.97	953.768	1049.91	1017.22	1122.61	1143.75	1230.1	847.795	1060.02	1034.16	946.725	1110.07	1420.83	1271.41	844.503	945.915	1065.54	923.478	1078.04	SEC61G	SEC61 translocon subunit gamma [Source:HGNC Symbol;Acc:HGNC:18277]	protein_coding	7	54752250	54759974	-1	998.716	0.226155	0.102454	2.20738	0.0272873	0.147417
ENSG00000132434	ENSG00000132434	1570.18	-0.115611	0.0746022	-1.5497	0.121213	0.37003	1589.84	1299.89	1448.29	1459.4	1513.57	1464.3	1717.45	1561.06	1811.74	1636.04	1700.23	2127.32	1352.19	1376.56	1510.04	1476.97	1523.64	1322.87	1360.19	1645.16	1639.83	1583.82	1782.73	1807.92	1556.18	1844.85	1576.83	1461.73	1480.37	1581.27	1457.06	1576.3	LANCL2	LanC like 2 [Source:HGNC Symbol;Acc:HGNC:6509]	protein_coding	7	55365337	55433737	1	1570.18	-0.0359109	0.0736513	-0.48758	0.625847	0.867424
ENSG00000132436	ENSG00000132436	360.781	0.199452	0.160228	1.24481	0.213203	0.504948	422.072	303.44	338.654	337.434	359.555	330.064	344.994	283.962	280.82	252.333	422.542	298.667	358.885	356.364	407.93	383.698	334.706	368.357	421.744	347.144	272.1	386.462	348.068	383.758	224.781	291.977	617.946	355.938	476.499	374.114	461.739	398.243	FIGNL1	fidgetin like 1 [Source:HGNC Symbol;Acc:HGNC:13286]	protein_coding	7	50444128	50542535	-1	360.781	0.0795992	0.157582	0.505128	0.613469	0.861619
ENSG00000132437	ENSG00000132437	34.6041	-0.258306	0.310171	-0.832785	0.404966	0.704978	65.2181	46.3773	46.1147	35.1493	35.6911	44.2353	16.1212	21.8432	52.8424	59.3725	36.4694	36.6463	46.3078	30.0888	50.9913	30.2228	65.486	40.9285	23.8723	23.1788	45.9524	21.6475	24.3201	32.5833	39.769	16.7375	0	23.238	23.181	26.506	20.9247	25.3147	DDC	dopa decarboxylase [Source:HGNC Symbol;Acc:HGNC:2719]	protein_coding	7	50458436	50565405	-1	34.6041	-0.0552186	0.303427	-0.181983	0.855596	0.959423
ENSG00000132463	ENSG00000132463	2100.74	-0.0311873	0.0576633	-0.540851	0.58861	0.831294	2292.48	2215.51	2125.6	2127.24	2244.58	2194.75	1893.71	2107.14	2193.72	2137.41	2072.47	2246.42	2054.91	2172.04	2044.29	2201	2107.19	2255.45	2052.49	2278	1699.2	2079.58	2018.12	2107.96	2054.16	2298.62	1969.85	1880.58	2057.32	2015.22	2069.45	1957.26	GRSF1	G-rich RNA sequence binding factor 1 [Source:HGNC Symbol;Acc:HGNC:4610]	protein_coding	4	70815783	70839897	-1	2100.74	-0.0410328	0.0569153	-0.720945	0.470944	0.778463
ENSG00000132464	ENSG00000132464	1.49005	0.0781623	1.23294	0.063395	0.949452	NA	4.92212	2.65013	1.44108	1.40597	6.60947	2.26848	0	0	0	3.29847	1.25757	0	8.10387	3.7611	1.15889	0	0	1.46173	0.530495	0	1.54896	2.48414	0	0.452545	0	0	0	1.13356	2.57567	0	0	0.617431	ENAM	enamelin [Source:HGNC Symbol;Acc:HGNC:3344]	protein_coding	4	70628744	70646824	1	1.49005	-0.382184	1.12004	-0.341224	0.732935	NA
ENSG00000132465	ENSG00000132465	0.712293	0.1202	3.36766	0.0356924	0.971528	NA	0	0	2.88217	0	7.93136	0	9.67273	0	0	0	0	0	0	0.940275	0	0	0	0	0	0	0	0	0.669362	0	0	0	0	0	0	0	0.697491	0	JCHAIN	joining chain of multimeric IgA and IgM [Source:HGNC Symbol;Acc:HGNC:5713]	protein_coding	4	70655541	70681817	-1	0.712293	-2.50597	3.14709	-0.796284	0.425867	NA
ENSG00000132466	ENSG00000132466	3642.67	0.0760339	0.0792805	0.959049	0.337534	0.645312	4677.24	3765.84	4369.36	4451.31	4304.09	4343	3975.49	3923.04	2845.94	3816.33	3024.45	4326.09	3468.45	3885.22	3531.14	3582.05	3643.93	3614.87	3390.39	3564.69	3648.31	3559.07	3268.94	3341.59	2524.47	2648.25	2826.93	3779.29	3723.13	3256.45	3912.22	3573.69	ANKRD17	ankyrin repeat domain 17 [Source:HGNC Symbol;Acc:HGNC:23575]	protein_coding	4	73073376	73258798	-1	3642.67	-0.254061	0.0763601	-3.32714	0.000877433	0.0107125
ENSG00000132467	ENSG00000132467	615.544	-0.0270196	0.109597	-0.246537	0.805267	0.928919	692.788	682.409	626.871	652.372	687.385	635.174	500.832	516.956	490.68	499.719	632.556	401.277	691.144	653.491	602.624	580.802	525.343	687.015	689.644	629.602	597.381	665.041	574.982	572.47	560.224	576.514	1022.81	609.289	634.259	639.174	588.682	577.916	UTP3	UTP3 small subunit processome component [Source:HGNC Symbol;Acc:HGNC:24477]	protein_coding	4	70688532	70690551	1	615.544	-0.0877096	0.108022	-0.811958	0.416816	0.738055
ENSG00000132470	ENSG00000132470	0.706507	0.0223248	2.04213	0.0109321	0.991278	NA	0	0	0	0	0	1.13424	0	0	0	4.94771	2.51513	7.32925	1.1577	0.940275	0	0	0	0	0.530495	1.61713	0	0.354878	0	0	0	0	0	0.566781	0	1.51463	0	0	ITGB4	integrin subunit beta 4 [Source:HGNC Symbol;Acc:HGNC:6158]	protein_coding	17	75721328	75757818	1	0.706507	0.399181	2.05772	0.193992	0.846182	NA
ENSG00000132471	ENSG00000132471	1815.03	-0.0778042	0.0660744	-1.17752	0.238986	0.538185	1656.29	1522.5	1668.77	1609.84	1645.76	1776.22	2273.09	2140.63	2175.6	2111.02	1745.5	2173.12	1613.83	1486.58	1534.37	1565.01	1597.86	1622.52	1684.85	1678.58	2066.31	1642.02	1809.95	1799.77	2501.99	2287.46	2258.7	1712.24	1557.64	1763.79	1544.24	1854.76	WBP2	WW domain binding protein 2 [Source:HGNC Symbol;Acc:HGNC:12738]	protein_coding	17	75845699	75856507	-1	1815.03	-0.0697094	0.0655395	-1.06362	0.287499	0.62263
ENSG00000132475	ENSG00000132475	13171.1	-0.185312	0.0627299	-2.95413	0.00313554	0.0283288	12166.2	13163.2	11946.6	12049.2	12925.5	12493.6	11929.7	12217.6	14078.7	13180.7	15031.7	14638.4	13579.8	14042.1	13568.3	13546.4	14275.9	14041.4	13137.2	14817.2	12175.3	12959.8	13242.2	13230.2	15458	15180.9	14092	11237.6	11076.7	11690.7	10691.8	13610.7	H3-3B	H3.3 histone B [Source:HGNC Symbol;Acc:HGNC:4765]	protein_coding	17	75776434	75785893	-1	13171.1	0.152037	0.0601113	2.52926	0.0114305	0.0779306
ENSG00000132478	ENSG00000132478	530.081	0.127914	0.108188	1.18233	0.237076	0.536412	522.975	479.674	446.736	555.36	506.285	622.697	404.105	492.2	520.876	539.3	521.89	672.459	588.109	551.001	635.073	607.083	512.246	508.683	505.031	498.615	529.743	452.824	550.438	529.93	461.666	336.61	617.946	571.882	545.398	586.919	540.555	548.279	UNK	unk zinc finger [Source:HGNC Symbol;Acc:HGNC:29369]	protein_coding	17	75784806	75825799	1	530.081	0.118319	0.107504	1.1006	0.271071	0.605888
ENSG00000132481	ENSG00000132481	15.6647	-0.190832	0.546047	-0.349478	0.72673	0.899553	12.3053	2.65013	4.32325	11.2478	19.8284	4.53696	15.0465	1.45621	21.137	31.3355	37.727	53.1371	24.3116	10.343	18.5423	2.62807	26.1944	16.0791	13.2624	15.0932	9.29373	13.1305	12.0485	12.2187	12.1036	46.4931	0	10.2021	10.3027	9.8451	13.9498	10.4963	TRIM47	tripartite motif containing 47 [Source:HGNC Symbol;Acc:HGNC:19020]	protein_coding	17	75874164	75878581	-1	15.6647	0.834436	0.559956	1.49018	0.136176	0.417961
ENSG00000132485	ENSG00000132485	2388.51	0.266147	0.162648	1.63633	0.10177	0.33334	2697.32	2658.08	2864.87	2751.49	2576.37	2634.84	1517.54	1734.35	973.811	1842.2	2203.26	1299.11	2793.52	3503.47	3193.91	2890.87	2782.43	3250.89	3204.19	2285	1490.61	2557.96	1988.45	2220.64	1355.6	1723.96	1662.06	2392.38	3268.53	2022.03	3527.91	2564.81	ZRANB2	zinc finger RANBP2-type containing 2 [Source:HGNC Symbol;Acc:HGNC:13058]	protein_coding	1	71063291	71081289	-1	2388.51	0.186557	0.155592	1.19901	0.230523	0.556664
ENSG00000132507	ENSG00000132507	4908.22	-0.263994	0.0733907	-3.59711	0.000321773	0.00471804	4359.77	4943.82	4892.48	4461.15	4716.52	5017.88	4782.63	4172.05	5415.6	4200.61	4732.22	4773.18	5003.56	4473.83	4709.74	5018.29	4885.25	4472.9	5072.59	5689.06	5761.08	5089.66	4792.18	4443.09	7350.35	6373.27	6056.35	4180.57	4020.62	4231.12	4144.49	4827.08	EIF5A	eukaryotic translation initiation factor 5A [Source:HGNC Symbol;Acc:HGNC:3300]	protein_coding	17	7306999	7312463	1	4908.22	0.00859913	0.0707011	0.121627	0.903195	0.97484
ENSG00000132510	ENSG00000132510	1001.22	0.0457996	0.12935	0.354075	0.723282	0.897828	1057.02	1061.38	1164.4	1428.47	1152.69	1217.04	1043.58	1121.28	1047.79	834.514	759.57	1502.5	1143.8	919.589	1171.64	797.618	937.177	966.206	784.072	753.043	1040.9	831.124	872.847	961.659	973.476	812.699	1171.97	912.517	915.007	951.188	863.493	868.726	KDM6B	lysine demethylase 6B [Source:HGNC Symbol;Acc:HGNC:29012]	protein_coding	17	7834217	7854796	1	1001.22	-0.253877	0.124899	-2.03266	0.0420868	0.199024
ENSG00000132517	ENSG00000132517	0.0688606	1.7335	5.08634	0.340814	0.733243	NA	0	0	0	0	0	0	0	0	0	0	0	0	0	0	0	0	0	0	0	0	0	0	0	0.452545	0	0	0	1.13356	0	0	0	0.617431	SLC52A1	solute carrier family 52 member 1 [Source:HGNC Symbol;Acc:HGNC:30225]	protein_coding	17	5032600	5052009	-1	0.0688606	0	4.85678	0	1	NA
ENSG00000132518	ENSG00000132518	1.77809	0.969715	1.28261	0.756047	0.449621	NA	3.69159	2.65013	1.44108	0	0	0	5.37374	0	0	9.89542	1.25757	0	0	0	0	0	7.27622	0	2.65248	1.61713	0	1.77439	1.33872	2.26273	0	0	0	3.96747	2.57567	0	4.18494	4.93945	GUCY2D	guanylate cyclase 2D, retinal [Source:HGNC Symbol;Acc:HGNC:4689]	protein_coding	17	8002615	8020342	1	1.77809	-0.18842	1.4343	-0.131367	0.895485	0.972303
ENSG00000132522	ENSG00000132522	75.233	0.437689	0.310991	1.4074	0.159308	0.43209	54.1433	51.6776	23.0573	68.8927	34.3692	58.9805	91.3536	136.884	69.4501	72.5664	62.8783	7.32925	93.7733	69.5804	64.898	57.8174	53.844	57.0076	107.691	63.6071	81.5783	63.1682	69.3905	77.8378	86.4544	57.6514	149.159	119.024	101.095	104.509	125.548	72.2395	GPS2	G protein pathway suppressor 2 [Source:HGNC Symbol;Acc:HGNC:4550]	protein_coding	17	7311324	7315564	-1	75.233	0.447923	0.315618	1.41919	0.155843	0.452834
ENSG00000132535	ENSG00000132535	3972.37	-0.111275	0.0742702	-1.49825	0.134068	0.390354	4281.01	4603.28	4395.3	4559.57	4468	4627.7	4162.5	4624.94	4641.08	4368.83	3601.67	4751.19	3701.15	3291.9	3627.33	3564.97	3657.03	3654.33	3410.02	3495.15	4194.57	3517.19	3744.85	3716.75	5284.09	4057.92	4081.76	3452.83	3176.45	3408.68	3094.77	3899.08	DLG4	discs large MAGUK scaffold protein 4 [Source:HGNC Symbol;Acc:HGNC:2903]	protein_coding	17	7187187	7219841	-1	3972.37	-0.325644	0.071598	-4.54822	5.41009e-06	0.00014126
ENSG00000132541	ENSG00000132541	145.967	-0.177587	0.258117	-0.688009	0.491447	0.769903	159.969	159.008	178.694	158.875	194.318	130.438	101.026	184.939	61.9011	117.096	158.453	18.3231	156.289	210.622	194.694	247.038	218.287	157.867	159.149	157.94	78.9967	146.21	128.741	114.946	169.451	165.515	163.365	124.125	99.8072	98.451	114.388	142.009	RIDA	reactive intermediate imine deaminase A homolog [Source:HGNC Symbol;Acc:HGNC:16897]	protein_coding	8	98102344	98117171	-1	145.967	0.27273	0.249687	1.09228	0.274708	0.60958
ENSG00000132549	ENSG00000132549	731.31	0.051205	0.113551	0.450942	0.652031	0.863994	905.67	789.74	850.239	871.704	808.999	854.082	875.919	694.614	484.641	742.157	713.04	699.944	706.194	850.009	895.824	779.221	718.89	891.657	711.924	671.108	667.084	743.469	792.301	810.508	491.061	321.732	262.805	777.623	852.547	692.186	779.794	695.228	VPS13B	vacuolar protein sorting 13 homolog B [Source:HGNC Symbol;Acc:HGNC:2183]	protein_coding	8	99013266	99877580	1	731.31	-0.0691958	0.110812	-0.624446	0.532335	0.817369
ENSG00000132554	ENSG00000132554	17.6503	-0.0262926	0.659124	-0.0398903	0.968181	0.990506	12.3053	7.9504	12.9697	14.0597	18.5065	6.80544	0	20.387	9.0587	23.0893	7.5454	146.585	2.31539	14.1041	28.9723	11.8263	23.2839	20.4643	11.6709	14.0151	14.9732	19.8732	17.1803	13.1238	13.8327	5.57917	0	22.1044	9.01485	14.389	9.06738	19.7578	RGS22	regulator of G protein signaling 22 [Source:HGNC Symbol;Acc:HGNC:24499]	protein_coding	8	99960936	100131268	-1	17.6503	0.475107	0.657697	0.722379	0.470061	0.77764
ENSG00000132561	ENSG00000132561	29.2279	0.431277	0.363275	1.18719	0.235152	0.534099	22.1495	11.9256	12.9697	8.43584	6.60947	13.6109	48.3636	87.3729	42.274	52.7756	32.6967	16.4908	19.6808	19.7458	27.8134	24.9666	32.0154	17.5408	24.4028	24.796	22.718	22.3573	25.882	22.6273	65.7053	68.8098	0	42.5086	25.1128	38.6231	32.0846	22.2275	MATN2	matrilin 2 [Source:HGNC Symbol;Acc:HGNC:6908]	protein_coding	8	97868840	98036724	1	29.2279	0.89331	0.400618	2.22983	0.0257587	0.14145
ENSG00000132563	ENSG00000132563	2291.99	-0.0633637	0.070297	-0.901371	0.367391	0.672342	2050.06	1969.05	2039.13	1801.05	1915.42	2184.55	2485.89	2220.73	2494.16	2087.93	2088.82	2378.34	1883.57	1773.36	1739.5	1796.28	1624.05	1740.92	2625.42	2458.57	3119.08	2450.43	2787.67	2777.72	3039.74	2499.47	2377.08	2663.87	2558.28	2761.93	2548.63	2403.04	REEP2	receptor accessory protein 2 [Source:HGNC Symbol;Acc:HGNC:17975]	protein_coding	5	138439057	138446969	1	2291.99	-0.179814	0.0694174	-2.59033	0.00958842	0.0685032
ENSG00000132570	ENSG00000132570	111.774	0.0257373	0.330242	0.0779345	0.93788	0.978069	110.748	151.058	85.0239	136.379	136.155	103.216	87.0546	59.7048	117.763	105.551	98.0902	0	82.1963	154.205	133.273	120.891	120.785	127.171	124.666	148.237	97.0679	127.401	128.741	136.216	110.662	104.145	23.6761	133.76	135.223	112.84	150.658	114.225	PCBD2	pterin-4 alpha-carbinolamine dehydratase 2 [Source:HGNC Symbol;Acc:HGNC:24474]	protein_coding	5	134905120	135007959	1	111.774	0.0323509	0.321599	0.100594	0.919873	0.979765
ENSG00000132581	ENSG00000132581	802.584	0.0543776	0.106063	0.512693	0.608166	0.841989	653.411	763.239	752.245	638.312	654.337	707.765	719.006	610.154	857.557	601.971	676.571	573.514	737.452	785.13	741.691	735.858	830.944	736.714	977.172	823.658	957.771	794.571	970.128	948.082	1116.99	991.233	591.903	968.062	944.627	1002.69	966.024	853.907	SDF2	stromal cell derived factor 2 [Source:HGNC Symbol;Acc:HGNC:10675]	protein_coding	17	28648346	28662189	-1	802.584	0.131701	0.105047	1.25374	0.209938	0.531316
ENSG00000132589	ENSG00000132589	1864.49	-0.180633	0.0698478	-2.58609	0.00970702	0.0662089	1509.86	1652.36	1467.02	1580.31	1493.74	1727.45	2256.97	2244.03	2335.64	2190.19	1991.99	2061.35	1729.6	1564.62	1782.38	1779.2	1727.37	1615.22	1994.66	1972.9	2382.29	1877.66	1904.78	1839.14	1867.41	2257.7	2059.82	1751.35	1638.77	1780.45	1618.88	2008.5	FLOT2	flotillin 2 [Source:HGNC Symbol;Acc:HGNC:3758]	protein_coding	17	28879335	28897733	-1	1864.49	0.112087	0.0690522	1.62322	0.104541	0.357387
ENSG00000132591	ENSG00000132591	884.61	-0.0345687	0.174596	-0.197993	0.843051	0.943122	840.452	842.743	896.354	846.396	901.532	958.432	972.647	908.678	955.693	877.394	882.812	359.133	876.375	962.842	877.281	943.476	1037.59	901.889	1007.41	949.255	1118.35	913.81	912.34	848.522	888.751	835.016	314.892	929.52	909.212	970.878	926.267	941.583	ERAL1	Era like 12S mitochondrial rRNA chaperone 1 [Source:HGNC Symbol;Acc:HGNC:3424]	protein_coding	17	28855010	28861061	1	884.61	0.0829307	0.168175	0.493122	0.621926	0.866321
ENSG00000132600	ENSG00000132600	840.883	0.207247	0.103513	2.00213	0.0452703	0.19643	745.701	670.484	644.164	760.632	674.166	678.275	726.529	731.02	883.224	806.477	724.358	932.648	869.429	690.162	801.953	725.346	698.517	820.032	904.494	771.909	947.445	787.829	819.522	811.414	1103.16	820.138	1508.17	1000.93	920.802	1110.98	936.032	882.309	PRMT7	protein arginine methyltransferase 7 [Source:HGNC Symbol;Acc:HGNC:25557]	protein_coding	16	68310951	68360852	1	840.883	0.141872	0.10265	1.38209	0.166943	0.468836
ENSG00000132603	ENSG00000132603	247.236	-0.227849	0.391241	-0.582375	0.560314	0.813525	225.187	251.763	244.984	265.729	232.653	249.533	187.006	125.234	238.546	235.841	259.059	254.692	281.32	313.112	259.592	306.17	244.481	239.724	244.558	303.481	234.925	279.644	295.188	291.439	432.272	241.764	0	242.582	227.303	238.554	217.617	247.59	NIP7	nucleolar pre-rRNA processing protein NIP7 [Source:HGNC Symbol;Acc:HGNC:24328]	protein_coding	16	69337996	69343106	1	247.236	0.162304	0.375538	0.432191	0.665602	0.885986
ENSG00000132604	ENSG00000132604	1055.82	-0.00398036	0.065122	-0.0611215	0.951262	0.98369	1086.56	1064.03	971.29	972.934	959.695	958.432	1082.27	1031	1173.1	1121.48	972.099	927.151	860.167	960.961	913.207	1009.18	915.348	919.43	1000.51	1075.39	1087.37	1029.15	1048.44	1046.28	1504.31	1199.52	1673.9	1044.58	1016.75	986.024	1053.21	1122.49	TERF2	telomeric repeat binding factor 2 [Source:HGNC Symbol;Acc:HGNC:11729]	protein_coding	16	69355567	69408571	-1	1055.82	-0.108352	0.0663585	-1.63283	0.102505	0.353142
ENSG00000132612	ENSG00000132612	872.072	-0.0620029	0.11141	-0.556528	0.57785	0.825462	823.224	895.745	909.323	885.763	867.162	881.304	879.144	959.645	1150.46	921.923	812.388	514.88	847.433	819.92	741.691	787.106	803.294	793.721	860.463	901.819	1023.34	821.542	915.463	812.319	1130.82	792.242	1096.2	854.705	858.342	816.386	847.451	881.074	VPS4A	vacuolar protein sorting 4 homolog A [Source:HGNC Symbol;Acc:HGNC:13488]	protein_coding	16	69311350	69326939	1	872.072	-0.134466	0.109071	-1.23283	0.217639	0.541038
ENSG00000132613	ENSG00000132613	993.872	-0.113159	0.0971246	-1.16509	0.243983	0.54345	942.586	960.674	943.909	884.357	991.42	955.03	1356.33	998.963	1275.77	1085.2	957.008	1306.44	899.529	793.592	870.328	975.012	833.854	754.254	846.67	935.779	1175.66	938.297	1042.87	1075.7	1070.31	970.776	1328.23	903.449	855.123	1018.59	836.989	1021.23	MTSS2	MTSS I-BAR domain containing 2 [Source:HGNC Symbol;Acc:HGNC:25094]	protein_coding	16	70661204	70686053	-1	993.872	-0.147431	0.0956875	-1.54075	0.123377	0.395274
ENSG00000132622	ENSG00000132622	3.83192	-0.468078	1.24636	-0.375555	0.707248	NA	0	0	2.88217	1.40597	0	0	0	0	7.54892	0	0	0	0	0	0	0	0	0	1.06099	2.69521	0	2.48414	1.33872	2.26273	12.1036	0	82.8664	0.566781	0.643918	1.51463	1.39498	1.85229	HSPA12B	heat shock protein family A (Hsp70) member 12B [Source:HGNC Symbol;Acc:HGNC:16193]	protein_coding	20	3732685	3753111	1	3.83192	-1.5506	1.57497	-0.98453	0.324855	0.660293
ENSG00000132623	ENSG00000132623	204.174	-0.267993	0.139551	-1.9204	0.0548079	0.223185	238.723	279.589	269.483	248.857	232.653	243.861	306.303	192.22	188.723	253.982	227.62	282.176	225.751	213.442	179.628	264.121	203.734	178.331	176.655	196.212	167.804	190.924	186.529	189.616	150.431	208.289	71.0283	132.06	169.35	139.346	156.935	169.176	ANKEF1	ankyrin repeat and EF-hand domain containing 1 [Source:HGNC Symbol;Acc:HGNC:15803]	protein_coding	20	9986126	10058303	1	204.174	-0.257	0.138528	-1.85522	0.063565	0.261723
ENSG00000132635	ENSG00000132635	669.825	0.350771	0.105082	3.33806	0.000843651	0.0103595	510.67	471.724	498.615	539.894	482.491	559.18	535.224	444.145	486.15	536.002	570.935	533.203	694.617	614	623.484	542.696	525.343	615.39	809.536	705.607	894.264	676.397	748.123	699.635	1018.43	559.777	722.121	1011.7	986.482	1071.6	922.083	824.888	PCED1A	PC-esterase domain containing 1A [Source:HGNC Symbol;Acc:HGNC:16212]	protein_coding	20	2835314	2841190	-1	669.825	0.24027	0.105848	2.26996	0.0232102	0.131457
ENSG00000132639	ENSG00000132639	4204.64	-0.41503	0.131026	-3.16753	0.00153741	0.0165139	4450.83	4543.65	4353.51	4355.71	4703.3	4633.37	4905.15	4633.67	4562.57	4609.62	5260.4	4897.77	3555.28	3833.5	3866.06	3863.26	3569.71	3629.48	4646.08	5157.56	3940.03	4975.03	4692.45	4717.33	4341.74	4578.64	1692.84	3480.03	3533.82	3105.75	3582.31	3878.09	SNAP25	synaptosome associated protein 25 [Source:HGNC Symbol;Acc:HGNC:11132]	protein_coding	20	10172395	10308258	1	4204.64	-0.276921	0.125397	-2.20836	0.0272192	0.147244
ENSG00000132640	ENSG00000132640	1352.72	-0.0331736	0.0815497	-0.40679	0.684162	0.879954	1433.57	1246.89	1222.04	1186.64	1356.26	1178.47	1470.25	1485.34	1395.04	1604.71	1859.94	1797.5	1250.31	1307.92	1317.66	1432.3	1308.26	1369.64	1146.4	1265.67	1061.03	1268.33	1207.31	1302.43	1523.33	1402.23	1981.69	1128.46	1192.54	1135.22	1159.93	1289.81	BTBD3	BTB domain containing 3 [Source:HGNC Symbol;Acc:HGNC:15854]	protein_coding	20	11890723	11926609	1	1352.72	0.0664187	0.0800252	0.829972	0.406554	0.731863
ENSG00000132646	ENSG00000132646	791.806	0.312558	0.105363	2.9665	0.00301212	0.0274481	801.075	859.968	623.989	852.02	663.591	774.686	750.174	837.323	834.911	776.791	943.175	842.864	1238.73	1259.97	1054.59	1289.07	1356.29	1281.94	502.909	492.146	420.283	491.506	497.336	505.04	591.348	702.976	1082	596.82	564.072	580.103	586.59	683.496	PCNA	proliferating cell nuclear antigen [Source:HGNC Symbol;Acc:HGNC:8729]	protein_coding	20	5114953	5126626	-1	791.806	0.708392	0.101684	6.9666	3.24696e-12	2.96158e-10
ENSG00000132661	ENSG00000132661	208.329	-0.25762	0.0951888	-2.70642	0.00680138	0.0507306	183.349	190.81	138.344	172.935	189.031	190.552	200.978	195.133	218.919	199.558	210.014	135.591	275.531	229.427	232.937	269.377	250.302	223.645	189.387	183.814	226.664	195.183	194.115	183.281	363.108	304.995	303.054	154.164	166.131	157.522	153.448	185.229	NXT1	nuclear transport factor 2 like export factor 1 [Source:HGNC Symbol;Acc:HGNC:15913]	protein_coding	20	23350791	23354771	1	208.329	0.471593	0.101555	4.64374	3.42153e-06	9.46856e-05
ENSG00000132664	ENSG00000132664	395.962	0.264059	0.200953	1.31403	0.188836	0.474557	408.536	394.87	370.358	358.523	385.993	367.494	325.649	198.045	259.683	362.832	445.179	469.072	399.405	449.452	406.771	403.408	388.55	458.984	413.786	429.617	331.477	388.946	361.009	417.699	627.659	373.805	130.219	442.656	523.505	416.523	514.051	447.02	POLR3F	RNA polymerase III subunit F [Source:HGNC Symbol;Acc:HGNC:15763]	protein_coding	20	18466878	18484648	1	395.962	0.133077	0.195081	0.682163	0.495136	0.79352
ENSG00000132669	ENSG00000132669	287.25	0.130547	0.119908	1.08873	0.276274	0.580312	315.016	388.245	367.476	330.404	371.452	347.077	288.032	358.229	285.349	283.669	240.195	296.835	302.158	355.424	344.191	354.789	328.885	305.502	229.704	272.756	206.527	216.121	245.433	246.637	245.53	278.959	94.7044	265.253	249.196	268.09	249.004	261.173	RIN2	Ras and Rab interactor 2 [Source:HGNC Symbol;Acc:HGNC:18750]	protein_coding	20	19757606	20002457	1	287.25	-0.0888189	0.118812	-0.747558	0.454727	0.766927
ENSG00000132670	ENSG00000132670	4046.01	0.195684	0.0704442	2.77786	0.00547188	0.0428698	3489.78	3551.18	3755.46	3433.39	3567.79	3458.3	3995.91	4145.84	4017.54	3837.77	3357.7	4351.74	3284.38	3425.42	3316.75	3509.78	3437.28	3421.92	4091.71	4006.17	4513.14	3910.75	4788.84	4768.47	4920.98	3955.63	4264.07	5296	4812	5361.79	5220.02	4204.71	PTPRA	protein tyrosine phosphatase receptor type A [Source:HGNC Symbol;Acc:HGNC:9664]	protein_coding	20	2873420	3039076	1	4046.01	-0.0595962	0.0684485	-0.870673	0.383933	0.715374
ENSG00000132676	ENSG00000132676	1411.05	-0.065386	0.0822515	-0.794952	0.426642	0.722223	1327.74	1428.42	1235.01	1190.86	1217.46	1260.14	1198.34	1322.24	1330.12	1096.74	1448.72	1912.94	1226	1267.49	1258.56	1303.52	1268.97	1236.63	1475.84	1501.77	1489.58	1418.8	1526.59	1578.93	1836.29	1750	1884.62	1482.7	1372.19	1507.81	1413.12	1385.52	DAP3	death associated protein 3 [Source:HGNC Symbol;Acc:HGNC:2673]	protein_coding	1	155687960	155739010	1	1411.05	-0.018881	0.08114	-0.232697	0.815997	0.946907
ENSG00000132677	ENSG00000132677	0.721129	-3.00158	2.79565	-1.07366	0.282975	NA	0	0	0	0	0	0	0	16.0184	0	0	1.25757	0	0	0	0	0	0	0	2.12198	1.61713	0	0.709756	0.446241	0.90509	0	0	0	0	0	0	0	0	RHBG	Rh family B glycoprotein [Source:HGNC Symbol;Acc:HGNC:14572]	protein_coding	1	156369211	156385219	1	0.721129	0	2.75563	0	1	NA
ENSG00000132680	ENSG00000132680	950.392	0.153975	0.127554	1.20714	0.227379	0.523567	814.611	808.291	795.478	747.978	843.368	784.894	775.968	777.618	890.773	890.588	973.357	646.807	806.913	905.485	839.038	935.591	781.466	822.956	1199.45	974.051	978.94	1008.21	1099.76	1145.39	790.193	794.102	1640.75	1184	1179.01	1259.41	1346.85	971.219	KHDC4	KH domain containing 4, pre-mRNA splicing factor [Source:HGNC Symbol;Acc:HGNC:29145]	protein_coding	1	155913045	155934413	-1	950.392	0.0870013	0.124622	0.69812	0.485102	0.787101
ENSG00000132688	ENSG00000132688	9818.06	0.0232248	0.0720664	0.32227	0.747248	0.90673	13147	12845.2	12930.8	13209.1	13040.5	12110.3	10161.7	9969.24	9338.01	9207.69	7168.13	10312.3	12710.3	13760	13081.6	12367.7	13184.5	14436.1	7003.6	7056.07	8074.71	6579.08	6985.68	6801.75	6696.76	7736.45	8272.43	7115.37	6827.46	7629.95	7394.1	7024.52	NES	nestin [Source:HGNC Symbol;Acc:HGNC:7756]	protein_coding	1	156668763	156677407	-1	9818.06	0.0415493	0.0688145	0.603787	0.545985	0.82607
ENSG00000132692	ENSG00000132692	40.9785	0.217609	0.247379	0.879659	0.379044	0.68231	71.3707	75.5288	36.0271	63.2688	54.1976	60.1147	75.2323	37.8616	49.8229	42.8802	30.1816	18.3231	53.254	59.2373	68.3746	61.7595	26.1944	64.3163	18.5673	29.6474	26.3322	24.1317	25.6589	28.5103	15.5618	27.8959	18.9409	33.4401	31.552	33.3219	25.1097	24.6973	BCAN	brevican [Source:HGNC Symbol;Acc:HGNC:23059]	protein_coding	1	156641390	156659532	1	40.9785	-0.111348	0.239191	-0.465517	0.641561	0.87515
ENSG00000132694	ENSG00000132694	1697.97	0.0959461	0.115058	0.833896	0.404339	0.704618	1738.74	1782.22	1749.47	1910.72	1771.34	1873.76	1784.08	1826.09	1657.74	1634.39	1549.32	1506.16	1621.93	1490.34	1768.47	1463.83	1676.44	1547.98	1483.79	1514.71	1812.28	1543.01	1712.45	1732.34	1282.98	1400.37	2772.47	1835.8	1653.58	1799.38	1735.36	1703.49	ARHGEF11	Rho guanine nucleotide exchange factor 11 [Source:HGNC Symbol;Acc:HGNC:14580]	protein_coding	1	156934840	157045742	-1	1697.97	-0.178183	0.111046	-1.60458	0.108585	0.365123
ENSG00000132698	ENSG00000132698	7.8855	0.770834	0.595797	1.29379	0.195739	NA	8.61371	9.27547	0	1.40597	0	4.53696	22.5697	36.4054	15.0978	19.7908	13.8332	0	8.10387	5.64165	10.43	13.1403	1.45524	16.0791	5.83545	1.07809	3.61423	4.61341	6.47049	5.43054	0	0	0	6.80137	11.5905	6.05852	7.6724	6.79174	RAB25	RAB25, member RAS oncogene family [Source:HGNC Symbol;Acc:HGNC:18238]	protein_coding	1	156061160	156070504	1	7.8855	1.17019	0.64851	1.80443	0.0711636	0.281828
ENSG00000132702	ENSG00000132702	19.0458	0.652247	0.390927	1.66846	0.0952243	0.320671	9.84424	6.62533	12.9697	5.62389	7.93136	14.7451	19.3455	13.1059	9.0587	16.4924	17.6059	38.4786	15.05	10.343	28.9723	9.19823	32.0154	27.7729	20.6893	16.7103	21.6854	21.2927	16.9572	23.5324	0	35.3348	0	36.274	35.4155	32.5645	27.8996	25.9321	HAPLN2	hyaluronan and proteoglycan link protein 2 [Source:HGNC Symbol;Acc:HGNC:17410]	protein_coding	1	156619331	156625725	1	19.0458	1.07239	0.438494	2.44562	0.0144604	0.0933433
ENSG00000132716	ENSG00000132716	1024.05	0.330017	0.094986	3.47438	0.000512042	0.00691366	978.271	837.442	876.178	1006.68	1060.16	888.11	816.808	799.462	1088.55	855.954	921.796	1077.4	995.618	1074.73	895.824	867.262	846.952	929.662	1076.91	1054.91	1024.89	987.27	1220.47	1164.85	949.269	866.631	764.738	1460.59	1401.16	1439.66	1480.07	1061.36	DCAF8	DDB1 and CUL4 associated factor 8 [Source:HGNC Symbol;Acc:HGNC:24891]	protein_coding	1	160215715	160262549	-1	1024.05	-0.00783664	0.0940134	-0.0833566	0.933568	0.983466
ENSG00000132718	ENSG00000132718	5102.19	0.984163	0.0695876	14.1428	2.06887e-45	1.21565e-42	5197.76	5045.85	5265.72	5405.97	5253.21	5041.69	4510.72	4135.65	4481.04	4329.25	3800.37	4657.74	3383.94	3463.03	3625.01	3492.7	3348.52	3443.84	4052.45	4493.46	4484.23	4238.66	5348.2	5273.51	4137.71	3760.36	3610.61	9772.43	9003.26	9976.11	9427.28	7809.89	SYT11	synaptotagmin 11 [Source:HGNC Symbol;Acc:HGNC:19239]	protein_coding	1	155859567	155885199	1	5102.19	-0.588242	0.0675127	-8.71305	2.95797e-18	5.42028e-16
ENSG00000132740	ENSG00000132740	419.223	0.0846372	0.106627	0.793766	0.427332	0.722928	371.62	398.845	404.944	362.741	362.199	428.743	356.816	551.905	443.877	384.272	364.694	309.661	391.301	362.006	369.687	404.722	371.087	333.275	421.213	354.151	501.862	392.495	408.534	427.203	541.204	472.37	710.283	451.724	436.576	461.205	426.167	437.759	IGHMBP2	immunoglobulin mu DNA binding protein 2 [Source:HGNC Symbol;Acc:HGNC:5542]	protein_coding	11	68903863	68940602	1	419.223	-0.0615327	0.108509	-0.567077	0.570662	0.840314
ENSG00000132749	ENSG00000132749	26.7204	-0.970259	0.3761	-2.57979	0.00988609	0.0670555	12.3053	18.5509	18.7341	22.4956	48.9101	19.2821	67.7091	84.4604	63.4109	14.8431	27.6665	23.8201	42.8347	21.6263	15.0656	31.5368	45.1125	36.5433	19.0978	32.3426	28.9138	28.0353	26.3282	27.6053	6.91635	1.85972	0	9.06849	16.7419	10.6024	15.3448	17.2881	TESMIN	testis expressed metallothionein like protein [Source:HGNC Symbol;Acc:HGNC:7446]	protein_coding	11	68707440	68751520	-1	26.7204	0.4516	0.372195	1.21334	0.224998	0.549264
ENSG00000132763	ENSG00000132763	94.7958	0.125529	0.397671	0.31566	0.75226	0.909516	123.053	115.281	145.549	97.0122	122.936	137.243	105.325	36.4054	72.4696	98.9542	99.3478	0	112.296	134.459	113.571	123.519	91.6803	130.094	89.1232	106.191	71.7683	102.205	84.5627	78.7429	112.391	42.7737	2.36761	97.4863	88.8606	92.3924	100.439	104.963	MMACHC	metabolism of cobalamin associated C [Source:HGNC Symbol;Acc:HGNC:24525]	protein_coding	1	45500300	45513382	1	94.7958	-0.0703382	0.383414	-0.183452	0.854443	0.958834
ENSG00000132768	ENSG00000132768	484.092	-0.185751	0.220209	-0.84352	0.398938	0.69942	481.137	478.349	426.561	375.395	461.341	471.844	471.814	381.528	564.659	463.436	484.163	311.493	530.224	517.151	425.313	499.332	519.522	515.992	580.362	514.247	615.968	465.6	540.621	507.303	778.089	643.464	104.175	456.258	469.416	474.079	447.789	514.32	DPH2	diphthamide biosynthesis 2 [Source:HGNC Symbol;Acc:HGNC:3004]	protein_coding	1	43970000	43973369	1	484.092	0.158117	0.212547	0.743913	0.456929	0.768475
ENSG00000132773	ENSG00000132773	182.816	0.109893	0.335267	0.327777	0.74308	0.905311	191.963	168.284	174.371	203.866	218.112	172.404	196.679	100.479	149.469	156.678	222.589	49.4725	254.693	204.98	169.198	214.187	208.1	213.413	176.124	202.141	209.109	181.343	209.51	187.354	233.427	133.9	0	205.175	197.039	223.408	191.112	231.537	TOE1	target of EGR1, exonuclease [Source:HGNC Symbol;Acc:HGNC:15954]	protein_coding	1	45340052	45343973	1	182.816	0.163639	0.323666	0.50558	0.613151	0.861465
ENSG00000132780	ENSG00000132780	3300.13	0.323346	0.0791026	4.08768	4.357e-05	0.000911923	3596.84	3344.47	3229.47	3552.9	3279.62	3218.97	3168.36	3525.49	2583.24	3382.58	2867.25	3741.58	3777.56	4113.7	3623.86	3487.44	3782.18	3683.57	3207.37	2745.35	3006.01	3081.05	2922.43	2847.41	2782.1	2359.99	2123.75	3914.19	3873.16	3523.03	4024.52	3234.72	NASP	nuclear autoantigenic sperm protein [Source:HGNC Symbol;Acc:HGNC:7644]	protein_coding	1	45583846	45618904	1	3300.13	0.152227	0.0763248	1.99447	0.0461009	0.211956
ENSG00000132781	ENSG00000132781	200.281	0.332478	0.131753	2.5235	0.0116193	0.0756116	143.972	173.584	175.812	158.875	152.018	161.062	181.632	149.99	185.703	211.102	167.256	252.859	261.639	214.383	171.516	212.873	219.742	197.334	203.18	194.055	210.658	169.986	168.233	180.566	242.072	148.778	319.627	253.918	225.371	268.09	239.239	193.873	MUTYH	mutY DNA glycosylase [Source:HGNC Symbol;Acc:HGNC:7527]	protein_coding	1	45329163	45340893	-1	200.281	0.405873	0.137273	2.95669	0.00310964	0.0291879
ENSG00000132792	ENSG00000132792	622.59	-0.124155	0.101494	-1.22327	0.221227	0.515082	622.648	646.633	691.72	528.646	663.591	651.053	569.616	401.915	724.696	509.614	565.905	721.932	605.475	645.969	597.988	731.916	634.486	635.854	621.74	634.454	637.137	649.426	636.786	645.329	672.615	552.338	797.885	592.286	549.262	624.785	604.724	554.453	CTNNBL1	catenin beta like 1 [Source:HGNC Symbol;Acc:HGNC:15879]	protein_coding	20	37693955	37872129	1	622.59	0.0173277	0.100567	0.1723	0.863202	0.960944
ENSG00000132793	ENSG00000132793	38.2102	0.0950916	0.27996	0.339662	0.734111	0.902413	39.3769	37.1019	18.7341	26.7135	11.897	28.356	25.7939	21.8432	37.7446	21.4401	45.2724	34.814	38.2039	61.1179	44.0379	61.7595	59.665	74.5484	46.6836	39.8892	37.6913	40.1012	41.9467	43.8969	50.1435	11.1583	0	53.8442	34.7715	49.2255	51.6143	33.3413	LPIN3	lipin 3 [Source:HGNC Symbol;Acc:HGNC:14451]	protein_coding	20	41340821	41360582	1	38.2102	1.05549	0.294548	3.58341	0.000339137	0.00487257
ENSG00000132801	ENSG00000132801	330.616	-0.173325	0.133825	-1.29516	0.195264	0.484116	291.636	262.363	275.247	296.66	288.173	375.433	335.321	455.795	362.348	336.444	262.831	511.216	335.732	300.888	254.956	311.426	327.43	241.186	325.724	348.222	380.527	388.236	358.555	354.343	427.085	223.167	355.142	317.397	303.285	336.248	313.173	323.534	ZSWIM3	zinc finger SWIM-type containing 3 [Source:HGNC Symbol;Acc:HGNC:16157]	protein_coding	20	45857614	45879122	1	330.616	-0.0156746	0.13454	-0.116505	0.907253	0.976428
ENSG00000132819	ENSG00000132819	167.747	-0.174849	0.205064	-0.852655	0.39385	0.694634	142.741	173.584	188.782	150.439	206.215	162.196	155.838	186.395	309.506	224.296	179.832	192.393	233.854	184.294	186.582	201.047	272.131	191.487	105.038	106.73	157.993	97.5914	116.469	101.823	115.849	137.62	381.185	105.421	99.8072	113.597	92.0688	95.0844	RBM38	RNA binding motif protein 38 [Source:HGNC Symbol;Acc:HGNC:15818]	protein_coding	20	57391396	57409333	1	167.747	0.309081	0.198197	1.55946	0.118887	0.386269
ENSG00000132821	ENSG00000132821	1129.26	-0.282556	0.107077	-2.63881	0.00831973	0.0591895	935.203	1044.15	1008.76	897.011	970.27	1014.01	836.154	882.466	1209.34	1040.67	1026.17	1357.74	1097.49	858.471	946.815	1059.11	1194.75	882.887	1256.21	1289.39	1652.22	1184.58	1311.5	1307.4	1438.6	1260.89	1692.84	1105.22	1049.59	1204.13	1006.48	1115.7	VSTM2L	V-set and transmembrane domain containing 2 like [Source:HGNC Symbol;Acc:HGNC:16096]	protein_coding	20	37903111	37945350	1	1129.26	0.0402369	0.104821	0.383864	0.701079	0.901
ENSG00000132823	ENSG00000132823	546.618	-0.205636	0.101238	-2.03121	0.0422332	0.187351	498.365	430.647	478.44	472.407	560.483	449.159	518.028	614.522	557.11	489.823	563.39	758.578	473.497	551.001	534.249	463.854	586.463	553.997	560.203	596.181	524.063	546.157	582.345	537.624	534.288	794.102	845.237	475.529	508.695	418.795	490.336	524.199	OSER1	oxidative stress responsive serine rich 1 [Source:HGNC Symbol;Acc:HGNC:16105]	protein_coding	20	44195939	44210771	-1	546.618	0.130145	0.101587	1.28112	0.200153	0.517311
ENSG00000132824	ENSG00000132824	3497.03	0.0668893	0.0718721	0.930671	0.352024	0.658707	3505.78	3313.99	3428.34	3349.03	3476.58	3375.5	3399.43	2672.15	3185.64	3344.65	3499.81	2786.95	3086.41	3319.17	3106.99	3107.69	3271.39	3185.12	3672.09	4094.03	3210.99	3738.99	4212.07	4300.08	3446.07	3401.44	3134.72	4178.87	4019.33	4088.74	4452.08	3540.97	SERINC3	serine incorporator 3 [Source:HGNC Symbol;Acc:HGNC:11699]	protein_coding	20	44496221	44522085	-1	3497.03	-0.1002	0.0697749	-1.43605	0.150988	0.443933
ENSG00000132825	ENSG00000132825	219.424	-0.178594	0.193584	-0.92257	0.356232	0.662557	262.103	315.366	270.924	210.896	273.632	289.231	139.717	83.0042	132.861	135.237	142.105	364.63	247.747	220.965	185.423	207.617	215.376	211.951	211.668	233.945	182.777	226.412	224.905	237.134	306.048	297.556	222.555	189.305	175.789	191.601	193.902	219.188	PPP1R3D	protein phosphatase 1 regulatory subunit 3D [Source:HGNC Symbol;Acc:HGNC:9294]	protein_coding	20	59936663	59940305	-1	219.424	-0.331729	0.189346	-1.75198	0.0797778	0.300552
ENSG00000132832	ENSG00000132832	3.46184	0.597628	0.943229	0.633598	0.526343	NA	0	1.32507	1.44108	0	2.64379	1.13424	24.7192	1.45621	0	9.89542	13.8332	0	0	7.5222	0	7.8842	0	0	1.59149	3.23426	2.06527	3.90366	2.90057	1.81018	0	3.71945	0	5.10103	1.28784	6.81584	2.78996	3.70459	ENSG00000132832	novel transcript	lncRNA	20	44656451	44696096	-1	3.46184	1.28355	1.12785	1.13805	0.255101	0.587495
ENSG00000132837	ENSG00000132837	6.382	-0.267596	0.786125	-0.340399	0.733556	NA	0	5.30027	5.76433	15.4657	3.96568	0	0	0	7.54892	13.1939	5.03027	0	10.4193	2.82083	6.95335	9.19823	1.45524	5.84693	9.01842	6.46851	3.09791	6.03292	6.47049	7.69327	38.0399	7.4389	0	3.96747	1.93175	11.3597	4.18494	5.55688	DMGDH	dimethylglycine dehydrogenase [Source:HGNC Symbol;Acc:HGNC:24475]	protein_coding	5	78997564	79236038	-1	6.382	0.291594	0.809647	0.36015	0.718735	0.907961
ENSG00000132842	ENSG00000132842	602.094	-0.200735	0.106487	-1.88507	0.0594206	0.235476	563.583	504.851	563.463	511.774	470.594	565.986	861.948	642.19	658.266	753.701	604.89	793.392	604.317	625.283	626.961	680.669	660.68	679.706	622.801	587.018	591.701	620.681	619.606	562.514	695.093	652.763	329.098	510.669	551.837	484.682	521.723	544.574	AP3B1	adaptor related protein complex 3 subunit beta 1 [Source:HGNC Symbol;Acc:HGNC:566]	protein_coding	5	78000522	78294762	-1	602.094	0.284738	0.1055	2.69893	0.00695622	0.0540242
ENSG00000132846	ENSG00000132846	262.54	0.0549186	0.106768	0.514374	0.606991	0.841351	299.019	308.741	341.537	324.78	317.255	288.097	162.287	231.538	181.174	234.192	208.756	295.002	295.212	310.291	323.331	274.633	324.519	292.347	250.924	235.562	231.827	241.317	245.209	202.74	198.845	219.447	343.303	244.283	220.864	256.73	246.214	251.295	ZBED3	zinc finger BED-type containing 3 [Source:HGNC Symbol;Acc:HGNC:20711]	protein_coding	5	77072072	77087285	-1	262.54	-0.0440671	0.107859	-0.408561	0.682862	0.893276
ENSG00000132849	ENSG00000132849	204.317	-0.30586	0.170573	-1.79313	0.0729527	0.269726	189.502	188.16	134.021	125.132	183.743	171.27	198.828	352.404	215.899	313.355	230.135	252.859	150.5	172.07	206.283	143.23	154.256	153.482	270.022	225.32	196.717	276.805	276.893	272.432	91.6416	132.04	236.761	223.312	207.341	187.057	251.097	155.593	PATJ	PATJ crumbs cell polarity complex component [Source:HGNC Symbol;Acc:HGNC:28881]	protein_coding	1	61742477	62178675	1	204.317	-0.0174209	0.173422	-0.100453	0.919984	0.979765
ENSG00000132854	ENSG00000132854	22.738	-1.10249	0.369889	-2.9806	0.00287686	0.0264588	19.6885	37.1019	17.293	12.6538	17.1846	38.5641	16.1212	20.387	15.0978	8.24618	12.5757	0	33.5732	23.5069	13.9067	21.0245	13.0972	8.7704	36.0737	43.6625	31.4954	46.8439	41.0542	50.6851	0	26.0361	26.0437	21.5377	19.9614	21.9621	11.8573	21.6101	KANK4	KN motif and ankyrin repeat domains 4 [Source:HGNC Symbol;Acc:HGNC:27263]	protein_coding	1	62236165	62319434	-1	22.738	-0.315292	0.386925	-0.814867	0.415149	0.736528
ENSG00000132872	ENSG00000132872	21470.5	0.798609	0.108699	7.347	2.02709e-13	1.58422e-11	20401	19811.1	19375.4	18359.2	18221	18307.8	21591.7	21212.7	13114	23076.1	26258	18171.1	16388.3	17538	18652.4	18371.5	16946.3	18105	20625.7	19189.9	15402.3	19833.8	19129.5	19788	18637.8	22614.2	22733.8	31647.3	35564.2	30327.4	37333.2	30329.5	SYT4	synaptotagmin 4 [Source:HGNC Symbol;Acc:HGNC:11512]	protein_coding	18	43267892	43277535	-1	21470.5	-0.110954	0.103802	-1.0689	0.285113	0.620234
ENSG00000132874	ENSG00000132874	3.34014	1.1359	0.919518	1.23532	0.21671	NA	7.38318	0	7.20541	8.43584	0	3.40272	0	0	3.01957	9.89542	0	0	6.94617	0	10.43	2.62807	2.91049	2.92347	4.24396	0.539043	6.19582	0.709756	2.23121	0.90509	0	0	0	2.8339	7.72701	3.78658	6.97491	5.55688	SLC14A2	solute carrier family 14 member 2 [Source:HGNC Symbol;Acc:HGNC:10919]	protein_coding	18	45212995	45683688	1	3.34014	-0.0262889	0.932844	-0.0281814	0.977517	0.996371
ENSG00000132879	ENSG00000132879	962.586	0.0394223	0.0735271	0.53616	0.591848	0.833951	641.106	687.71	721.983	740.948	641.119	715.705	1029.61	898.484	1005.52	1034.07	926.827	921.654	816.175	703.326	724.308	718.776	747.995	776.18	1341.62	1082.4	1352.75	1079.54	1139.7	1109.19	1250.13	994.952	918.633	1226.51	1181.59	1308.64	1174.57	1191.02	FBXO44	F-box protein 44 [Source:HGNC Symbol;Acc:HGNC:24847]	protein_coding	1	11654375	11663327	1	962.586	0.112769	0.0763409	1.47717	0.139629	0.423952
ENSG00000132881	ENSG00000132881	88.0335	-0.0548887	0.361801	-0.151709	0.879416	0.957974	50.4517	82.1542	80.7006	35.1493	63.4509	74.8598	114.998	94.6539	152.488	97.305	100.605	315.158	59.0424	78.0428	68.3746	74.8999	84.4041	102.321	76.9218	79.7784	96.5516	69.9109	77.8691	66.9767	84.7253	159.936	0	70.2808	70.8309	88.6059	53.0093	92.6147	CPLANE2	ciliogenesis and planar polarity effector complex subunit 2 [Source:HGNC Symbol;Acc:HGNC:28127]	protein_coding	1	16231692	16237183	-1	88.0335	0.269918	0.355713	0.758809	0.447967	0.762599
ENSG00000132906	ENSG00000132906	319.225	0.0210217	0.0736643	0.285372	0.775359	0.917144	307.632	253.088	299.745	328.998	281.563	296.037	358.966	358.229	395.563	338.094	365.952	355.469	244.274	253.874	260.751	295.657	279.407	276.268	291.772	310.489	319.601	312.647	317.724	287.366	432.272	332.891	501.933	293.026	320.671	333.976	317.358	293.897	CASP9	caspase 9 [Source:HGNC Symbol;Acc:HGNC:1511]	protein_coding	1	15490832	15526534	-1	319.225	-0.138087	0.0826812	-1.67011	0.0948977	0.3361
ENSG00000132911	ENSG00000132911	0.151187	1.31951	4.94739	0.266708	0.789694	NA	0	0	0	0	0	0	0	0	0	1.64924	0	0	0	0	0	0	0	1.46173	0	0	0.516319	0	0	0	0	0	0	0.566781	0.643918	0	0	0	NMUR2	neuromedin U receptor 2 [Source:HGNC Symbol;Acc:HGNC:16454]	protein_coding	5	152391546	152433368	-1	0.151187	0.399177	4.71716	0.0846223	0.932562	NA
ENSG00000132912	ENSG00000132912	2866.06	0.049324	0.0746352	0.660868	0.508697	0.781417	2788.38	3050.3	2895.14	2809.14	2971.62	2740.32	3097.42	2539.64	3116.19	3087.37	3108.7	3069.13	2548.09	2802.96	2688.63	2932.92	2658.73	2787.53	2689.61	3032.12	2311.04	2948.68	2867.1	2817.55	2336	3232.2	3414.09	2844.67	2912.44	2792.22	2902.96	2921.07	DCTN4	dynactin subunit 4 [Source:HGNC Symbol;Acc:HGNC:15518]	protein_coding	5	150708440	150759095	-1	2866.06	-0.0715692	0.0724163	-0.988302	0.323005	0.65844
ENSG00000132915	ENSG00000132915	0.136039	0.303748	4.37108	0.0694905	0.944599	NA	0	0	0	0	0	0	0	0	0	0	0	0	0	0	0	0	0	0	0.530495	0	1.03264	0.354878	0.223121	0	0	0	0	0	0	1.51463	0.697491	0	PDE6A	phosphodiesterase 6A [Source:HGNC Symbol;Acc:HGNC:8785]	protein_coding	5	149857953	149944793	-1	0.136039	0	4.21975	0	1	NA
ENSG00000132932	ENSG00000132932	2954.02	-0.0344562	0.0856881	-0.402111	0.687602	0.88119	4268.71	3582.98	4176.26	4217.92	4026.49	3883.64	2676.12	2886.22	2226.93	2711.35	2225.89	2642.2	2663.86	2808.6	3224.04	2701.65	2548.13	2851.84	2516.67	2890.89	2945.6	2891.19	3380.94	3356.08	1647.82	1744.42	2197.14	3004.5	3012.25	3007.3	3065.47	2545.67	ATP8A2	ATPase phospholipid transporting 8A2 [Source:HGNC Symbol;Acc:HGNC:13533]	protein_coding	13	25371974	26025851	1	2954.02	-0.52379	0.0825321	-6.3465	2.20265e-10	1.43137e-08
ENSG00000132938	ENSG00000132938	591.064	-0.069269	0.133597	-0.51849	0.604116	0.840365	221.495	238.512	257.954	201.054	269.666	272.217	480.412	665.49	449.916	461.786	393.618	525.874	343.835	323.455	399.818	346.905	288.138	296.732	888.049	934.7	1037.28	930.844	898.06	929.075	864.544	1080.5	452.214	894.947	892.47	891.36	930.452	852.673	MTUS2	microtubule associated scaffold protein 2 [Source:HGNC Symbol;Acc:HGNC:20595]	protein_coding	13	28820339	29505947	1	591.064	0.453175	0.137686	3.29136	0.000997051	0.0119435
ENSG00000132950	ENSG00000132950	404.454	0.322301	0.384363	0.838534	0.401731	0.702251	420.841	449.198	353.065	463.971	403.178	400.387	275.135	397.546	250.624	404.063	404.936	236.368	452.659	500.226	429.949	458.597	442.394	415.132	550.123	384.877	344.901	469.503	363.686	395.977	191.929	466.791	2.36761	506.702	600.131	418.795	580.312	508.146	ZMYM5	zinc finger MYM-type containing 5 [Source:HGNC Symbol;Acc:HGNC:13029]	protein_coding	13	19823482	19863649	-1	404.454	0.116016	0.36818	0.315106	0.752681	0.920542
ENSG00000132952	ENSG00000132952	754.914	0.0996062	0.11076	0.899297	0.368494	0.673463	733.396	674.459	736.393	759.226	766.698	687.349	662.045	1035.37	591.835	715.769	764.601	921.654	655.255	783.249	717.354	680.669	701.427	770.333	855.689	722.318	726.977	848.513	680.964	718.642	693.364	937.301	551.653	770.822	830.01	801.239	822.341	840.324	USPL1	ubiquitin specific peptidase like 1 [Source:HGNC Symbol;Acc:HGNC:20294]	protein_coding	13	30617693	30660770	1	754.914	-0.0158504	0.109055	-0.145343	0.88444	0.968022
ENSG00000132953	ENSG00000132953	729.343	0.0728279	0.126906	0.573871	0.566055	0.817056	855.218	755.288	825.741	932.161	779.917	771.283	707.184	831.498	449.916	791.634	861.433	535.036	787.233	815.219	798.477	784.478	897.885	716.249	770.809	707.763	563.82	805.927	725.811	802.363	378.67	505.845	345.671	776.49	833.873	655.835	866.981	703.254	XPO4	exportin 4 [Source:HGNC Symbol;Acc:HGNC:17796]	protein_coding	13	20777329	20903048	-1	729.343	-0.0353527	0.123384	-0.286525	0.774476	0.930031
ENSG00000132958	ENSG00000132958	1.16198	0.16978	1.05759	0.160535	0.87246	NA	2.46106	5.30027	1.44108	1.40597	0	0	0	0	0	0	0	0	0	0	0	2.62807	2.91049	0	1.59149	1.07809	0.516319	1.77439	2.67745	3.16782	0	0	0	3.96747	0.643918	1.51463	3.48745	0.617431	TPTE2	transmembrane phosphoinositide 3-phosphatase and tensin homolog 2 [Source:HGNC Symbol;Acc:HGNC:17299]	protein_coding	13	19422876	19561625	-1	1.16198	-1.02348	1.2547	-0.815722	0.414659	NA
ENSG00000132963	ENSG00000132963	1609.94	-0.106186	0.0843541	-1.25881	0.208099	0.501013	1460.64	1697.41	1488.64	1390.51	1557.19	1539.16	1458.43	1151.87	1144.42	1413.4	1496.5	1212.99	1689.08	1770.54	1656.06	1764.75	1704.09	1676.61	1803.15	1827.89	1447.76	1686.73	1523.02	1530.06	1806.9	2570.14	2450.48	1499.7	1434	1587.33	1437.53	1641.13	POMP	proteasome maturation protein [Source:HGNC Symbol;Acc:HGNC:20330]	protein_coding	13	28659065	28678959	1	1609.94	0.167957	0.0822948	2.04092	0.041259	0.196398
ENSG00000132964	ENSG00000132964	606.282	-0.230586	0.122134	-1.88797	0.0590293	0.234653	703.863	726.137	769.538	701.581	843.368	742.927	659.895	524.237	655.246	639.904	718.071	665.13	700.405	732.474	689.541	798.932	676.688	787.874	613.252	602.65	437.838	585.903	563.379	610.031	418.439	269.66	139.689	457.392	508.051	473.322	496.613	489.006	CDK8	cyclin dependent kinase 8 [Source:HGNC Symbol;Acc:HGNC:1779]	protein_coding	13	26254104	26420982	1	606.282	-0.0331838	0.118347	-0.280394	0.779175	0.931548
ENSG00000132965	ENSG00000132965	1.27656	0.396787	1.35699	0.292402	0.769979	NA	6.15265	0	2.88217	4.21792	2.64379	3.40272	0	0	0	0	0	0	2.31539	0	0	2.62807	5.82097	0	1.06099	0	1.54896	2.12927	0	0.452545	0	0	0	2.26712	0	0	2.09247	1.23486	ALOX5AP	arachidonate 5-lipoxygenase activating protein [Source:HGNC Symbol;Acc:HGNC:436]	protein_coding	13	30713478	30764426	1	1.27656	-0.880807	1.29764	-0.678774	0.497281	NA
ENSG00000132967	ENSG00000132967	310.414	-0.0415058	0.221146	-0.187685	0.851124	0.946378	363.006	311.391	351.624	328.998	366.165	351.614	275.135	301.436	261.193	252.333	394.876	302.332	426.032	474.839	402.136	429.689	449.67	580.308	257.821	229.093	205.495	285.322	219.997	207.718	453.021	262.221	52.0874	230.68	212.493	193.115	221.105	280.314	HMGB1P5	high mobility group box 1 pseudogene 5 [Source:HGNC Symbol;Acc:HGNC:4997]	transcribed_processed_pseudogene	3	22381720	22382929	1	310.414	0.413936	0.212219	1.95051	0.0511152	0.226975
ENSG00000132970	ENSG00000132970	2319.77	-0.189969	0.0761629	-2.49425	0.0126225	0.0802306	2689.94	2556.05	2431.11	2502.63	2676.84	2628.03	2721.26	2858.55	2554.55	2772.37	2882.34	3530.87	2025.97	2044.16	2205.37	2231.23	2089.73	2214.53	1856.73	2107.12	2014.16	2104.78	2294.79	2312.96	2116.4	1883.9	2654.09	1903.25	1860.92	1756.21	1750	2001.71	WASF3	WASP family member 3 [Source:HGNC Symbol;Acc:HGNC:12734]	protein_coding	13	26557683	26688948	1	2319.77	-0.27396	0.0738451	-3.70992	0.000207323	0.00326642
ENSG00000132972	ENSG00000132972	0.376856	1.74901	3.11791	0.560957	0.574827	NA	0	2.65013	0	4.21792	0	0	0	0	0	1.64924	0	0	0	0	0	0	0	0	0	0.539043	0	0.354878	0	0	0	0	0	1.13356	0	1.51463	0	0	RNF17	ring finger protein 17 [Source:HGNC Symbol;Acc:HGNC:10060]	protein_coding	13	24764169	24879921	1	0.376856	-2.32789	2.97672	-0.782032	0.434196	NA
ENSG00000132975	ENSG00000132975	19.8297	-0.960947	0.485338	-1.97995	0.0477087	0.203358	1.23053	13.2507	20.1752	15.4657	13.2189	7.93968	27.9434	49.5113	21.137	37.9324	35.2119	0	16.2077	20.6861	31.2901	32.8508	10.1867	11.6939	31.8297	21.0227	12.908	30.8744	28.5594	26.7002	31.1236	20.457	0	9.06849	12.8784	9.08778	17.4373	16.6706	GPR12	G protein-coupled receptor 12 [Source:HGNC Symbol;Acc:HGNC:4466]	protein_coding	13	26755200	26760786	-1	19.8297	0.805958	0.499187	1.61454	0.10641	0.360549
ENSG00000133019	ENSG00000133019	868.304	-0.303441	0.126078	-2.40676	0.0160946	0.0951549	815.841	735.412	808.448	861.862	883.025	767.88	1189.75	1157.69	874.165	1230.33	1019.89	1693.06	725.875	787.951	699.971	638.62	603.926	822.956	844.548	900.202	866.383	923.747	916.579	906.448	589.619	782.944	1119.88	659.733	766.906	668.709	808.392	714.985	CHRM3	cholinergic receptor muscarinic 3 [Source:HGNC Symbol;Acc:HGNC:1952]	protein_coding	1	239386565	239915452	1	868.304	-0.18649	0.122958	-1.51669	0.129344	0.406813
ENSG00000133020	ENSG00000133020	0.101015	-1.2926	5.07598	-0.25465	0.798993	NA	0	0	0	0	0	0	0	0	0	0	0	0	0	0	0	0	0	1.46173	1.06099	0	0	0.709756	0	0	0	0	0	0	0	0	0	0	MYH8	myosin heavy chain 8 [Source:HGNC Symbol;Acc:HGNC:7578]	protein_coding	17	10390322	10421950	-1	0.101015	0.399177	4.85678	0.0821896	0.934496	NA
ENSG00000133026	ENSG00000133026	7043.38	0.0664475	0.0653624	1.0166	0.309344	0.616472	7961.53	7522.41	7753.03	8732.5	7680.2	7713.96	8072.43	7945.1	6729.11	7447.95	6188.49	7307.27	6136.94	6812.29	7327.67	6762.01	6449.64	6941.77	6017.94	6416.77	7291.45	6828.56	6977.2	6779.58	5603.97	6120.35	6688.5	7325.07	6920.83	7414.11	6887.72	6631.83	MYH10	myosin heavy chain 10 [Source:HGNC Symbol;Acc:HGNC:7568]	protein_coding	17	8474207	8631376	-1	7043.38	-0.228254	0.0628478	-3.63185	0.000281397	0.00415961
ENSG00000133027	ENSG00000133027	346.389	0.249671	0.0973082	2.56578	0.0102944	0.068908	308.863	299.465	317.038	302.284	317.255	343.675	268.687	377.159	354.799	313.355	359.664	333.481	347.309	286.784	314.06	286.459	343.437	282.115	337.925	309.411	365.037	245.93	327.095	301.395	508.352	503.985	561.124	382.01	391.502	436.971	325.031	332.795	PEMT	phosphatidylethanolamine N-methyltransferase [Source:HGNC Symbol;Acc:HGNC:8830]	protein_coding	17	17505563	17591708	-1	346.389	-0.023372	0.101676	-0.229868	0.818195	0.947548
ENSG00000133028	ENSG00000133028	732.53	-0.20683	0.0792661	-2.60931	0.00907239	0.0630182	780.156	797.69	808.448	801.405	795.78	729.316	670.643	723.738	723.187	608.568	837.539	778.733	681.882	792.652	735.896	779.221	715.98	744.022	667.893	785.925	704.259	734.242	883.334	855.31	738.32	652.763	565.859	703.942	601.419	712.633	680.053	650.155	SCO1	synthesis of cytochrome C oxidase 1 [Source:HGNC Symbol;Acc:HGNC:10603]	protein_coding	17	10672474	10698375	-1	732.53	-0.0816281	0.0795195	-1.02652	0.304648	0.63965
ENSG00000133030	ENSG00000133030	6265.13	-0.0208196	0.0676932	-0.307558	0.758418	0.911698	7485.31	6920.82	7356.73	8081.54	7323.29	7377.09	5641.35	5843.79	5916.84	5432.59	4932.18	4683.39	5780.37	5960.4	6363.48	5225.91	5425.15	5760.69	5946.85	6286.86	6641.41	6404.48	7483.24	7158.36	5258.16	5125.4	5871.67	6830.84	6625.91	6745.41	6678.47	5916.23	MPRIP	myosin phosphatase Rho interacting protein [Source:HGNC Symbol;Acc:HGNC:30321]	protein_coding	17	17042457	17217679	1	6265.13	-0.367694	0.0651432	-5.64439	1.65771e-08	8.02806e-07
ENSG00000133056	ENSG00000133056	1262.33	-0.022003	0.083383	-0.263878	0.791874	0.924286	1535.7	1424.45	1501.61	1815.11	1660.3	1610.62	1112.36	1374.67	1105.16	1203.94	1063.9	1205.66	1250.31	1206.37	1439.34	1257.53	1284.98	1296.56	1022.79	1172.96	1280.99	1083.44	1224.93	1259.89	1255.32	821.998	1141.19	1215.74	1128.79	1188.23	1139	1110.76	PIK3C2B	phosphatidylinositol-4-phosphate 3-kinase catalytic subunit type 2 beta [Source:HGNC Symbol;Acc:HGNC:8972]	protein_coding	1	204422628	204494805	-1	1262.33	-0.30388	0.0813	-3.73776	0.000185664	0.00297801
ENSG00000133059	ENSG00000133059	497.513	0.00766835	0.132522	0.0578646	0.953856	0.984894	449.143	462.448	494.291	497.715	491.745	462.77	437.422	457.251	517.856	577.233	464.042	696.279	519.805	432.527	434.585	436.259	311.422	416.594	548.532	553.597	477.078	556.448	631.877	624.06	347.547	544.899	234.393	626.293	559.564	583.89	541.253	531.608	DSTYK	dual serine/threonine and tyrosine protein kinase [Source:HGNC Symbol;Acc:HGNC:29043]	protein_coding	1	205142505	205211702	-1	497.513	-0.161597	0.131354	-1.23024	0.218608	0.542056
ENSG00000133063	ENSG00000133063	0.0312124	0.74244	5.09383	0.145753	0.884116	NA	0	0	0	0	0	0	0	0	0	0	0	0	0	0	0	0	0	0	0	0	0	0.354878	0	0	0	0	0	0	0.643918	0	0	0	CHIT1	chitinase 1 [Source:HGNC Symbol;Acc:HGNC:1936]	protein_coding	1	203212827	203273641	-1	0.0312124	0	4.85678	0	1	NA
ENSG00000133065	ENSG00000133065	477.283	0.206951	0.1536	1.34734	0.177871	0.460197	506.978	520.751	476.998	428.822	503.642	474.112	423.451	631.997	492.19	427.152	343.316	289.506	475.813	496.465	438.061	519.043	459.857	460.446	459.939	468.428	485.339	437.919	494.658	461.144	269.738	392.402	733.959	537.308	520.929	564.2	579.615	498.884	SLC41A1	solute carrier family 41 member 1 [Source:HGNC Symbol;Acc:HGNC:19429]	protein_coding	1	205789094	205813748	-1	477.283	-0.0308119	0.150135	-0.205227	0.837395	0.952902
ENSG00000133067	ENSG00000133067	0.395271	0.132308	3.17564	0.0416635	0.966767	NA	0	0	0	0	0	0	0	0	9.0587	0	0	0	0	0.940275	0	0	0	0	0	0	0	0.709756	0.223121	0.452545	0	0	0	0.566781	0	0	0.697491	0	LGR6	leucine rich repeat containing G protein-coupled receptor 6 [Source:HGNC Symbol;Acc:HGNC:19719]	protein_coding	1	202193799	202319781	1	0.395271	0.39918	3.0439	0.131141	0.895664	NA
ENSG00000133069	ENSG00000133069	721.793	-0.407316	0.111048	-3.66794	0.000244516	0.00381441	696.48	678.434	899.236	812.653	696.638	698.692	1061.85	1150.41	1029.67	809.775	743.222	883.175	708.509	541.599	601.465	672.785	649.039	567.152	612.191	681.35	778.092	640.554	646.603	638.541	947.54	699.256	1041.75	478.363	471.348	497.556	470.109	593.351	TMCC2	transmembrane and coiled-coil domain family 2 [Source:HGNC Symbol;Acc:HGNC:24239]	protein_coding	1	205227946	205285632	1	721.793	-0.260597	0.108681	-2.39783	0.0164927	0.102364
ENSG00000133083	ENSG00000133083	9048.56	-0.324335	0.0566683	-5.72339	1.04421e-08	4.84398e-07	9195.75	8332.02	9188.34	9542.34	8895.02	8485.25	10408.9	10346.4	9167.41	10383.6	9889.5	9949.46	6942.7	7312.52	7704.31	7752.79	6976.44	7582.01	9384.99	11362.5	9149.68	10932.4	11090	11453.9	8311.72	8735.12	8897.48	8420.66	8468.16	8023	8524.73	8744.68	DCLK1	doublecortin like kinase 1 [Source:HGNC Symbol;Acc:HGNC:2700]	protein_coding	13	35768652	36131382	-1	9048.56	-0.276838	0.0546474	-5.0659	4.06478e-07	1.40369e-05
ENSG00000133101	ENSG00000133101	179.354	-0.173112	0.112557	-1.538	0.124048	0.375076	84.9065	49.0275	86.465	52.021	89.8888	75.994	197.754	151.446	157.018	186.364	163.484	183.231	104.193	115.654	105.459	74.8999	126.606	108.168	277.449	282.458	262.29	253.028	240.078	241.207	229.969	347.768	343.303	228.979	226.015	249.157	214.13	230.919	CCNA1	cyclin A1 [Source:HGNC Symbol;Acc:HGNC:1577]	protein_coding	13	36431520	36442870	1	179.354	0.532648	0.141932	3.75285	0.000174835	0.00283521
ENSG00000133103	ENSG00000133103	443.311	0.105974	0.137409	0.771228	0.440572	0.732901	406.075	465.099	407.826	416.168	450.766	393.581	442.796	553.361	246.095	474.98	499.254	316.99	402.878	545.36	519.184	459.911	410.379	448.752	491.238	438.781	407.892	475.536	432.408	433.991	382.128	546.759	314.892	500.467	533.164	443.787	467.319	458.134	COG6	component of oligomeric golgi complex 6 [Source:HGNC Symbol;Acc:HGNC:18621]	protein_coding	13	39655627	39791665	1	443.311	0.135806	0.135436	1.00273	0.315993	0.65087
ENSG00000133104	ENSG00000133104	274.043	0.176751	0.209165	0.845032	0.398093	0.698644	318.707	300.79	314.156	295.254	284.207	319.856	320.275	215.52	235.526	359.534	305.589	71.4602	430.663	515.271	438.061	500.646	472.954	518.915	213.79	193.516	161.608	212.927	150.606	166.989	172.909	169.235	75.7635	192.139	241.469	157.522	216.92	226.597	SPART	spartin [Source:HGNC Symbol;Acc:HGNC:18514]	protein_coding	13	36301638	36370180	-1	274.043	0.649872	0.200531	3.24075	0.00119217	0.013817
ENSG00000133105	ENSG00000133105	0.0342645	0.74244	5.09383	0.145753	0.884116	NA	0	0	0	0	0	0	0	0	0	0	0	0	0	0	0	0	0	0	0	0	0	0	0	0.452545	0	0	0	0	0.643918	0	0	0	RXFP2	relaxin family peptide receptor 2 [Source:HGNC Symbol;Acc:HGNC:17318]	protein_coding	13	31739526	31803389	1	0.0342645	0	4.85678	0	1	NA
ENSG00000133106	ENSG00000133106	0.138499	-1.00498	5.05318	-0.198881	0.842356	NA	0	0	0	0	0	0	0	0	0	0	0	0	0	0	0	0	0	0	0	0	2.06527	0.709756	0.446241	0	0	0	0	0.566781	0.643918	0	0	0	EPSTI1	epithelial stromal interaction 1 [Source:HGNC Symbol;Acc:HGNC:16465]	protein_coding	13	42886388	42992271	-1	0.138499	0	4.85678	0	1	NA
ENSG00000133107	ENSG00000133107	50.4823	-0.128574	0.418804	-0.307004	0.75884	0.911827	43.0685	15.9008	21.6162	9.84182	25.116	24.9533	61.2606	59.7048	69.4501	41.2309	45.2724	100.777	32.4155	59.2373	56.7857	64.3876	49.4783	58.4693	60.4764	58.7557	45.9524	64.2329	57.1188	55.2105	0	20.457	153.895	61.2123	43.7864	36.3511	57.8917	61.1257	TRPC4	transient receptor potential cation channel subfamily C member 4 [Source:HGNC Symbol;Acc:HGNC:12336]	protein_coding	13	37632063	37869802	-1	50.4823	1.18527	0.42387	2.7963	0.00516907	0.0429489
ENSG00000133110	ENSG00000133110	12.7415	-1.0991	0.787858	-1.39505	0.163001	0.438099	1.23053	0	2.88217	1.40597	0	0	22.5697	1.45621	10.5685	41.2309	8.80297	45.8078	5.78848	2.82083	4.63557	3.9421	20.3734	8.7704	20.6893	5.39043	10.3264	22.3573	18.2959	13.5764	0	0	99.4396	9.06849	3.86351	10.6024	6.27742	5.55688	POSTN	periostin [Source:HGNC Symbol;Acc:HGNC:16953]	protein_coding	13	37562583	37598844	-1	12.7415	3.10466	1.04306	2.9765	0.00291558	0.0278026
ENSG00000133111	ENSG00000133111	113.232	0.0137901	0.243652	0.0565977	0.954866	0.985233	140.28	131.182	132.58	85.7644	125.58	121.364	93.503	94.6539	70.9599	92.3573	172.287	47.6402	148.185	178.652	135.59	109.065	155.711	144.712	153.313	129.909	79.5131	115.335	109.775	129.88	57.0599	65.0903	0	122.991	114.617	109.053	139.498	117.312	RFXAP	regulatory factor X associated protein [Source:HGNC Symbol;Acc:HGNC:9988]	protein_coding	13	36819222	36829104	1	113.232	0.243831	0.239647	1.01746	0.308936	0.644092
ENSG00000133112	ENSG00000133112	12906.3	-0.164019	0.0740628	-2.2146	0.0267877	0.136695	13446	14740	13106.6	13157.1	14234.2	13305.8	10217.6	9570.24	11299.2	10782.7	13054.8	10354.4	14756	15409.2	13633.2	14334.8	16611.6	15642	12852.3	14480.8	12103.5	13034	11965.1	11509.1	15063.8	15221.8	12631.2	10992.7	10738.6	11044.7	10879.5	12827.8	TPT1	tumor protein, translationally-controlled 1 [Source:HGNC Symbol;Acc:HGNC:12022]	protein_coding	13	45333471	45341284	-1	12906.3	0.140601	0.0708221	1.98527	0.0471143	0.215108
ENSG00000133114	ENSG00000133114	485.834	-0.0325008	0.164482	-0.197595	0.843362	0.943122	610.343	610.856	547.612	601.757	612.037	597.744	355.741	305.805	320.074	501.368	575.966	348.14	476.97	666.655	666.363	547.952	484.596	609.543	552.245	504.544	287.073	553.609	516.97	552.558	292.216	290.117	139.689	494.8	524.149	444.544	511.958	442.698	GPALPP1	GPALPP motifs containing 1 [Source:HGNC Symbol;Acc:HGNC:20298]	protein_coding	13	44989529	45037669	1	485.834	-0.0519457	0.15911	-0.326476	0.744064	0.917424
ENSG00000133115	ENSG00000133115	0.251573	0.397633	2.93925	0.135284	0.892388	NA	0	0	0	0	0	1.13424	0	0	0	0	0	0	0	0.940275	0	1.31403	0	0	0	1.07809	0	0.709756	0	0.452545	0	0	0	1.13356	1.28784	0	0	0	STOML3	stomatin like 3 [Source:HGNC Symbol;Acc:HGNC:19420]	protein_coding	13	38965925	38990859	-1	0.251573	0.39918	2.89227	0.138016	0.890228	NA
ENSG00000133116	ENSG00000133116	0.646609	-1.03506	1.9605	-0.527958	0.597528	NA	0	0	0	0	0	0	0	0	0	0	0	0	2.31539	0.940275	0	0	1.45524	0	3.71347	2.69521	0	2.48414	1.56184	0.90509	0	0	0	0	3.86351	0.757315	0	0	KL	klotho [Source:HGNC Symbol;Acc:HGNC:6344]	protein_coding	13	33016423	33066143	1	0.646609	1.72151	2.09526	0.821624	0.411291	NA
ENSG00000133119	ENSG00000133119	230.832	0.135284	0.203995	0.663175	0.507219	0.780658	273.178	230.562	270.924	224.956	228.688	217.774	265.463	317.455	258.173	179.767	266.604	207.051	354.255	329.096	305.948	348.219	304.146	372.742	213.259	205.914	141.988	175.31	196.346	219.937	88.1835	135.76	0	206.875	211.849	198.417	215.525	222.275	RFC3	replication factor C subunit 3 [Source:HGNC Symbol;Acc:HGNC:9971]	protein_coding	13	33818069	33966558	1	230.832	0.478267	0.197769	2.41831	0.0155927	0.0984954
ENSG00000133121	ENSG00000133121	66.7696	-0.224211	0.289844	-0.773556	0.439193	0.731929	110.748	72.8787	99.4347	85.7644	133.511	102.082	69.8586	46.5989	61.9011	72.5664	85.5145	109.939	49.7809	46.0735	59.1035	49.9332	103.322	67.2397	63.1289	50.67	50.0829	63.878	58.0113	71.0496	19.02	79.9681	0	58.9452	50.2256	39.3804	68.3541	37.6633	STARD13	StAR related lipid transfer domain containing 13 [Source:HGNC Symbol;Acc:HGNC:19164]	protein_coding	13	33103137	33350630	-1	66.7696	-0.695292	0.283964	-2.44852	0.0143444	0.0927119
ENSG00000133124	ENSG00000133124	188.691	2.65551	0.207639	12.789	1.88775e-37	8.09436e-35	189.502	161.658	188.782	224.956	142.765	222.311	114.998	64.0734	146.449	115.447	101.863	93.448	83.354	122.236	129.796	114.321	120.785	109.63	61.5374	56.5995	92.421	60.3292	70.5061	82.3632	209.22	171.095	563.491	446.623	457.825	451.36	400.36	468.013	IRS4	insulin receptor substrate 4 [Source:HGNC Symbol;Acc:HGNC:6128]	protein_coding	X	108719946	108736563	-1	188.691	-0.73259	0.207164	-3.53628	0.000405806	0.00569249
ENSG00000133131	ENSG00000133131	139.866	0.740604	0.238916	3.09985	0.00193618	0.0196425	135.358	99.38	118.169	144.815	124.258	115.692	150.465	139.797	114.744	145.133	149.65	188.728	108.823	176.772	126.319	127.461	193.547	159.329	126.788	111.582	98.1005	132.369	123.832	128.07	102.016	130.181	0	190.438	232.454	202.203	221.802	157.445	MORC4	MORC family CW-type zinc finger 4 [Source:HGNC Symbol;Acc:HGNC:23485]	protein_coding	X	106813871	107000212	-1	139.866	0.273827	0.236884	1.15595	0.247702	0.57798
ENSG00000133134	ENSG00000133134	4153.56	-0.227828	0.0745748	-3.05502	0.00225046	0.0220211	4866.74	4902.75	4605.7	4579.26	4799.8	4764.94	5180.28	4774.93	5761.34	4934.52	6398.5	4366.4	3379.31	3639.81	3220.56	3165.5	3799.64	3578.32	3281.64	3282.23	3066.42	3202.42	3249.08	3065.09	7054.68	6654.09	5715.41	2660.47	2723.77	2765.71	2462.14	3012.45	BEX2	brain expressed X-linked 2 [Source:HGNC Symbol;Acc:HGNC:30933]	protein_coding	X	103309346	103311007	-1	4153.56	-0.456712	0.0717081	-6.36905	1.90208e-10	1.25205e-08
ENSG00000133135	ENSG00000133135	12.4475	-1.81189	0.515927	-3.51191	0.000444891	0.00616437	7.38318	2.65013	2.88217	7.02987	3.96568	1.13424	29.0182	58.2486	31.7055	47.8279	52.8178	0	8.10387	12.2236	9.27114	10.5123	17.4629	7.30867	14.3234	12.398	11.359	12.0658	12.0485	9.50345	0	0	0	1.13356	4.50742	3.78658	2.09247	5.55688	RNF128	ring finger protein 128 [Source:HGNC Symbol;Acc:HGNC:21153]	protein_coding	X	106693794	106797016	1	12.4475	1.38037	0.553971	2.49177	0.0127107	0.0845438
ENSG00000133138	ENSG00000133138	9.19754	-0.0222202	0.634602	-0.0350145	0.972068	NA	13.5358	6.62533	8.6465	8.43584	10.5752	1.13424	0	0	10.5685	21.4401	12.5757	12.8262	19.6808	21.6263	19.7012	9.19823	11.6419	19.0025	7.42693	7.00756	0.516319	5.32317	3.56993	8.14581	10.3745	18.5972	0	5.10103	8.37093	4.54389	6.27742	1.85229	TBC1D8B	TBC1 domain family member 8B [Source:HGNC Symbol;Acc:HGNC:24715]	protein_coding	X	106802673	106876150	1	9.19754	1.05399	0.611899	1.72248	0.084982	0.313197
ENSG00000133142	ENSG00000133142	2506.24	0.0230663	0.0747019	0.308778	0.75749	0.911472	3067.71	3298.09	2990.25	2875.22	3368.19	2958.1	2691.17	2963.4	2418.67	2920.8	2923.84	2673.35	2930.13	3435.77	3000.37	2822.54	3333.96	3329.83	1966.01	2045.13	1840.68	1923.79	1561.84	1565.35	2073.18	2136.82	1858.57	1744.55	1798.46	1816.8	1879.74	1987.51	TCEAL4	transcription elongation factor A like 4 [Source:HGNC Symbol;Acc:HGNC:26121]	protein_coding	X	103576231	103587729	1	2506.24	0.0227557	0.0717454	0.317173	0.751112	0.920051
ENSG00000133169	ENSG00000133169	5540.49	-0.27774	0.0771019	-3.60225	0.000315473	0.004654	7751.11	7699.96	7764.55	7471.34	7993.49	8291.29	5175.98	4630.76	5903.26	5119.23	6427.42	6156.57	5400.65	5461.12	5165.18	5551.79	5692.91	5216.93	4588.25	5070.78	4457.89	4676.93	4645.59	4640.4	6311.17	6133.37	4595.53	3709.58	3643.29	4119.79	3521.63	4307.82	BEX1	brain expressed X-linked 1 [Source:HGNC Symbol;Acc:HGNC:1036]	protein_coding	X	103062651	103064171	-1	5540.49	-0.531955	0.0738139	-7.20671	5.73205e-13	5.8295e-11
ENSG00000133193	ENSG00000133193	415.96	-0.0783279	0.0928219	-0.843852	0.398752	0.699337	412.227	401.495	373.24	351.493	392.602	442.353	430.974	480.551	412.171	382.623	448.951	280.344	423.716	415.602	402.136	428.375	382.729	410.747	357.023	420.993	369.168	413.787	389.122	448.472	491.061	550.478	705.548	387.111	385.707	365.783	357.115	397.008	FAM104A	family with sequence similarity 104 member A [Source:HGNC Symbol;Acc:HGNC:25918]	protein_coding	17	73207353	73236753	-1	415.96	0.0523857	0.095025	0.551283	0.581439	0.846566
ENSG00000133195	ENSG00000133195	180.059	-0.0292604	0.123791	-0.23637	0.813145	0.931443	146.433	155.033	165.725	150.439	170.524	130.438	142.941	237.363	178.155	192.961	153.423	130.094	151.658	141.982	146.02	134.031	148.435	153.482	187.795	201.063	212.207	168.212	192.553	187.354	191.929	323.592	329.098	171.168	179.653	203.718	218.315	166.089	SLC39A11	solute carrier family 39 member 11 [Source:HGNC Symbol;Acc:HGNC:14463]	protein_coding	17	72645949	73092712	-1	180.059	-0.0675124	0.133449	-0.505904	0.612924	0.86121
ENSG00000133216	ENSG00000133216	3084.29	0.0756206	0.0977722	0.773437	0.439264	0.731953	2575.5	2348.02	2677.53	2811.95	2605.45	2637.11	3129.67	3209.5	2758.38	2952.13	2356.68	4100.72	2322.34	2217.17	2683.99	2373.14	2286.19	2227.68	3222.76	3163.1	4186.83	3211.64	4017.51	4010.91	3053.57	3137.35	3262.57	3875.08	3693.51	4036.49	4087.29	3465.64	EPHB2	EPH receptor B2 [Source:HGNC Symbol;Acc:HGNC:3393]	protein_coding	1	22710839	22921500	1	3084.29	-0.149764	0.0945819	-1.58344	0.113322	0.375219
ENSG00000133226	ENSG00000133226	1508.5	0.373095	0.0806568	4.62571	3.73316e-06	0.000105762	1651.37	1478.77	1586.63	1747.63	1590.24	1685.48	1711	1858.13	1416.18	1692.12	1458.78	1660.08	1647.4	1716	1668.8	1478.29	1619.69	1742.39	1396.79	1216.08	1127.64	1263.01	1120.29	1199.24	1063.39	1177.21	1399.26	1715.08	1564.08	1426.78	1808.59	1385.52	SRRM1	serine and arginine repetitive matrix 1 [Source:HGNC Symbol;Acc:HGNC:16638]	protein_coding	1	24631716	24673281	1	1508.5	0.0195981	0.0786566	0.249161	0.803236	0.94139
ENSG00000133243	ENSG00000133243	1445.14	-0.195975	0.116494	-1.68228	0.0925146	0.314629	1292.06	1443	1291.21	1228.82	1238.61	1595.88	1621.79	1967.35	1897.8	1781.18	1418.54	1586.78	1763.17	1333.31	1481.06	1638.6	1631.33	1390.11	1160.19	1139.54	1666.68	1100.83	1209.31	1269.39	2099.11	1908.08	1602.87	1139.23	1062.46	1203.37	802.812	1279.94	BTBD2	BTB domain containing 2 [Source:HGNC Symbol;Acc:HGNC:15504]	protein_coding	19	1985438	2034881	-1	1445.14	0.19079	0.112336	1.69839	0.0894341	0.323695
ENSG00000133246	ENSG00000133246	3.28704	0.0328142	0.840685	0.0390327	0.968864	NA	7.38318	7.9504	0	1.40597	1.32189	3.40272	0	0	4.52935	1.64924	0	0	4.63078	2.82083	6.95335	0	4.36573	1.46173	1.06099	5.92947	2.58159	2.12927	1.78496	5.43054	22.4781	0	0	5.66781	2.57567	3.02926	2.78996	1.85229	PRAM1	PML-RARA regulated adaptor molecule 1 [Source:HGNC Symbol;Acc:HGNC:30091]	protein_coding	19	8490056	8502640	-1	3.28704	-0.0876661	0.87932	-0.0996976	0.920584	0.979991
ENSG00000133247	ENSG00000133247	327.578	0.388092	0.128347	3.02376	0.00249651	0.0238454	348.24	348.493	289.658	278.383	342.371	381.104	259.014	243.188	377.446	394.168	348.346	415.935	314.893	293.366	305.948	279.889	330.34	352.278	280.632	241.491	371.233	253.028	259.266	261.119	390.774	277.099	428.537	365.007	367.033	402.134	332.006	350.084	KMT5C	lysine methyltransferase 5C [Source:HGNC Symbol;Acc:HGNC:28405]	protein_coding	19	55339853	55348121	1	327.578	-0.0868249	0.128637	-0.674962	0.4997	0.796107
ENSG00000133250	ENSG00000133250	121.131	0.0269178	0.190565	0.141252	0.887671	0.960632	111.978	91.4296	151.314	113.884	85.9231	139.511	98.8768	200.958	107.195	120.394	134.56	166.741	103.035	95.9081	104.3	134.031	87.3146	70.1632	85.4097	88.403	129.08	84.4609	101.52	114.946	266.279	212.009	163.365	101.454	94.6559	143.89	78.1189	95.0844	ZNF414	zinc finger protein 414 [Source:HGNC Symbol;Acc:HGNC:20630]	protein_coding	19	8509678	8514167	-1	121.131	-0.220248	0.193635	-1.13744	0.255355	0.587751
ENSG00000133256	ENSG00000133256	14.0463	0.117736	0.381114	0.308926	0.757378	0.911472	8.61371	15.9008	15.8519	15.4657	14.5408	7.93968	15.0465	10.1935	7.54892	14.8431	22.6362	45.8078	11.577	4.70138	18.5423	22.3386	1.45524	14.6173	14.3234	14.0151	16.0059	12.7756	13.6104	16.2916	5.18726	11.1583	0	16.4366	19.3175	12.8744	18.1348	11.7312	PDE6B	phosphodiesterase 6B [Source:HGNC Symbol;Acc:HGNC:8786]	protein_coding	4	625573	670782	1	14.0463	-0.0927462	0.420926	-0.220339	0.825607	0.949842
ENSG00000133265	ENSG00000133265	629.297	-0.250783	0.137273	-1.82689	0.0677165	0.256463	458.988	531.352	435.207	510.368	450.766	497.931	729.754	630.541	723.187	618.464	569.678	905.163	716.613	536.897	530.773	574.232	571.911	534.994	627.576	630.68	887.035	593.001	535.935	554.82	1308.92	717.853	1074.89	558.846	493.241	622.513	437.327	568.037	HSPBP1	HSPA (Hsp70) binding protein 1 [Source:HGNC Symbol;Acc:HGNC:24989]	protein_coding	19	55262223	55280381	-1	629.297	0.264663	0.134702	1.9648	0.0494377	0.22212
ENSG00000133275	ENSG00000133275	896.471	-0.022256	0.1168	-0.190548	0.848879	0.945387	810.919	890.445	912.205	840.772	875.094	932.345	922.133	745.582	1103.65	869.148	978.387	659.633	997.933	819.92	849.468	785.792	826.578	806.877	814.31	810.721	1219.54	819.413	916.579	943.557	1224.19	955.898	823.928	989.599	832.585	989.811	773.517	946.522	CSNK1G2	casein kinase 1 gamma 2 [Source:HGNC Symbol;Acc:HGNC:2455]	protein_coding	19	1941172	1981338	1	896.471	-0.0485187	0.114045	-0.425433	0.670521	0.887756
ENSG00000133302	ENSG00000133302	165.631	0.257047	0.327857	0.784021	0.433028	0.727136	162.43	160.333	168.607	202.46	118.97	148.585	191.305	272.312	83.0381	194.61	217.559	78.7895	238.485	211.562	191.217	277.261	267.765	178.331	168.697	150.393	118.753	147.274	127.625	136.216	88.1835	154.357	0	159.265	191.244	103.752	214.827	175.968	SLF1	SMC5-SMC6 complex localization factor 1 [Source:HGNC Symbol;Acc:HGNC:25408]	protein_coding	5	94618669	94739436	1	165.631	0.505462	0.316253	1.59829	0.109979	0.368166
ENSG00000133313	ENSG00000133313	2391.26	-0.0776896	0.0638262	-1.21721	0.223526	0.518228	2056.22	2218.16	2421.02	2373.28	2416.42	2141.44	2227.95	2533.81	2826.32	2256.16	2218.35	2673.35	2044.49	2152.29	1975.91	2056.46	2008.24	1998.19	2344.26	2492.53	2867.63	2420.27	2598.68	2540.14	3070.86	2830.5	2703.81	2467.2	2283.98	2555.94	2380.54	2366	CNDP2	carnosine dipeptidase 2 [Source:HGNC Symbol;Acc:HGNC:24437]	protein_coding	18	74495816	74523454	1	2391.26	-0.154313	0.0629144	-2.45275	0.0141769	0.0919217
ENSG00000133315	ENSG00000133315	262.633	-0.224733	0.172944	-1.29946	0.193787	0.482118	211.651	200.085	187.341	157.469	191.675	218.908	221.398	332.017	300.447	196.259	285.468	201.554	340.362	260.456	220.189	362.673	232.839	230.954	218.564	251.194	364.005	239.897	209.51	235.776	525.643	606.27	319.627	243.149	193.175	257.487	165.305	222.893	MACROD1	mono-ADP ribosylhydrolase 1 [Source:HGNC Symbol;Acc:HGNC:29598]	protein_coding	11	63998558	64166113	-1	262.633	0.496468	0.171477	2.89524	0.00378869	0.0338585
ENSG00000133316	ENSG00000133316	465.681	-0.013022	0.112556	-0.115693	0.907896	0.966949	363.006	386.92	331.449	382.425	399.212	478.649	478.263	553.361	590.326	390.869	436.376	661.465	395.932	502.107	438.061	494.076	507.88	458.984	480.629	438.242	570.016	415.917	452.711	450.735	579.244	433.316	513.771	499.901	411.463	508.158	440.814	457.517	WDR74	WD repeat domain 74 [Source:HGNC Symbol;Acc:HGNC:25529]	protein_coding	11	62832342	62841809	-1	465.681	0.254141	0.113031	2.24842	0.0245494	0.13643
ENSG00000133317	ENSG00000133317	0.322679	2.26629	4.90706	0.461843	0.644194	NA	0	0	5.76433	0	0	0	0	0	0	0	0	0	0	0	0	0	1.45524	0	0.530495	0	0	0	0	0	0	0	0	0	2.57567	0	0	0	LGALS12	galectin 12 [Source:HGNC Symbol;Acc:HGNC:15788]	protein_coding	11	63506052	63516774	1	0.322679	-1.59463	4.68471	-0.34039	0.733563	NA
ENSG00000133318	ENSG00000133318	14904	0.278607	0.0571175	4.87779	1.07283e-06	3.50938e-05	12743.4	12593.4	12876.1	11621.8	12294.9	11630.5	15030.3	14150	14312.8	14925.6	13638.3	15805.5	11225	11283.3	11205.3	12049.7	12021.8	11248	15738.7	16370.2	14698.6	14744.1	17103.1	16826.1	17712.8	18000.3	18555	20112.2	18932.5	20154.4	21144.4	16179.2	RTN3	reticulon 3 [Source:HGNC Symbol;Acc:HGNC:10469]	protein_coding	11	63681446	63759891	1	14904	-0.0956029	0.0549444	-1.74	0.0818598	0.305174
ENSG00000133328	ENSG00000133328	1.07907	-0.187457	1.1267	-0.166377	0.867861	NA	3.69159	0	0	0	0	0	0	0	4.52935	3.29847	0	0	0	0	0	1.31403	0	0	2.65248	1.61713	3.61423	1.06463	2.67745	0.90509	0	0	0	0.566781	3.21959	1.51463	1.39498	2.46973	PLAAT2	phospholipase A and acyltransferase 2 [Source:HGNC Symbol;Acc:HGNC:17824]	protein_coding	11	63552770	63563379	-1	1.07907	-1.03125	1.52314	-0.677052	0.498373	NA
ENSG00000133392	ENSG00000133392	0.329314	-0.662949	3.6634	-0.180965	0.856395	NA	0	0	0	0	0	0	0	0	0	0	3.7727	0	0	0	0	0	0	2.92347	1.59149	0	0.516319	0	0.446241	0	0	0	0	0	1.28784	0	0	0	MYH11	myosin heavy chain 11 [Source:HGNC Symbol;Acc:HGNC:7569]	protein_coding	16	15703135	15857028	-1	0.329314	0.880074	3.53663	0.248845	0.803481	NA
ENSG00000133393	ENSG00000133393	427.056	-0.187073	0.167868	-1.1144	0.265106	0.567676	472.523	541.952	523.113	469.595	486.457	427.608	335.321	358.229	391.034	443.645	558.36	375.624	502.44	519.032	473.987	494.076	550.082	564.229	450.39	455.491	320.634	462.761	399.163	425.845	408.065	323.592	92.3368	376.342	368.321	349.88	364.09	381.573	CEP20	centrosomal protein 20 [Source:HGNC Symbol;Acc:HGNC:26435]	protein_coding	16	15865719	15888625	-1	427.056	0.0874151	0.162434	0.538158	0.590468	0.850274
ENSG00000133398	ENSG00000133398	440.845	-0.0949393	0.120875	-0.785433	0.4322	0.726666	433.146	435.947	314.156	355.711	385.993	335.735	404.105	260.662	380.466	410.66	411.224	569.85	434.136	392.095	441.538	406.036	385.639	381.512	515.111	481.365	451.262	501.087	479.932	494.179	643.221	427.737	693.71	429.053	481.006	474.079	415.704	480.979	MED10	mediator complex subunit 10 [Source:HGNC Symbol;Acc:HGNC:28760]	protein_coding	5	6371874	6378571	-1	440.845	0.110919	0.121331	0.914185	0.36062	0.694388
ENSG00000133401	ENSG00000133401	78.1273	-0.0410815	0.273816	-0.150033	0.880738	0.958823	92.2897	87.4544	86.465	106.854	88.5669	78.2625	79.5313	91.7415	96.6262	118.745	85.5145	1.83231	63.6732	62.9984	91.5525	57.8174	46.5678	62.8545	71.0863	66.8413	67.1214	72.0402	65.1512	96.3921	105.474	76.2487	125.483	74.2483	77.2701	53.0121	78.1189	72.2395	PDZD2	PDZ domain containing 2 [Source:HGNC Symbol;Acc:HGNC:18486]	protein_coding	5	31639131	32110932	1	78.1273	-0.481911	0.273013	-1.76516	0.0775372	0.294842
ENSG00000133422	ENSG00000133422	1115.74	0.0755598	0.0990787	0.762625	0.445687	0.737097	1213.3	1209.79	1298.42	1372.23	1220.11	1271.48	1212.32	1333.89	1162.53	1118.18	984.675	1161.69	1164.64	1202.61	1314.18	1031.52	1232.59	1148.92	1044.01	1036.58	1119.38	1019.92	976.598	915.499	1070.31	976.355	525.609	1079.15	1047.65	1107.95	1081.81	1049.63	MORC2	MORC family CW-type zinc finger 2 [Source:HGNC Symbol;Acc:HGNC:23573]	protein_coding	22	30925130	30968774	-1	1115.74	-0.0960362	0.0963469	-0.996775	0.318874	0.653951
ENSG00000133424	ENSG00000133424	1369.14	0.22516	0.0762752	2.95195	0.00315779	0.0284973	1180.08	1257.49	1235.01	1221.79	1242.58	1180.74	1369.23	1593.1	1438.82	1393.61	1134.33	1665.57	1083.6	1078.5	1125.28	1049.91	931.356	1026.14	1309.26	1393.43	1614.53	1317.66	1490.22	1515.12	1715.25	1465.46	1366.11	1647.06	1589.19	1822.86	1747.21	1612.11	LARGE1	LARGE xylosyl- and glucuronyltransferase 1 [Source:HGNC Symbol;Acc:HGNC:6511]	protein_coding	22	33162226	33922841	-1	1369.14	-0.21574	0.0763517	-2.82561	0.00471912	0.0399116
ENSG00000133433	ENSG00000133433	1.15494	-0.173332	2.35494	-0.0736034	0.941326	NA	0	1.32507	0	2.81195	0	6.80544	8.59798	0	0	0	0	0	2.31539	0	0	0	11.6419	1.46173	0	1.07809	0	0	0.223121	0	0	0	0	0	0	0	0.697491	0	GSTT2B	glutathione S-transferase theta 2B [Source:HGNC Symbol;Acc:HGNC:33437]	protein_coding	22	23957414	23961195	-1	1.15494	0.468118	2.03377	0.230173	0.817957	NA
ENSG00000133454	ENSG00000133454	9.1449	-0.279731	0.96194	-0.290798	0.771206	NA	0	2.65013	0	0	5.28758	6.80544	9.67273	0	0	11.5447	5.03027	161.244	3.47309	0	2.31778	1.31403	0	1.46173	9.01842	6.46851	6.19582	8.87194	8.92482	9.0509	0	0	0	7.36815	7.72701	5.30121	4.88243	8.02661	MYO18B	myosin XVIIIB [Source:HGNC Symbol;Acc:HGNC:18150]	protein_coding	22	25742144	26031045	1	9.1449	-0.805742	1.12601	-0.715573	0.474255	0.78026
ENSG00000133460	ENSG00000133460	946.413	0.405518	0.126347	3.20955	0.00132942	0.0148113	596.807	520.751	574.992	660.808	699.282	643.114	701.81	814.024	729.226	816.372	705.495	474.569	732.821	748.459	848.309	674.099	656.315	732.328	1419.6	1064.61	1171.01	1163.64	1259.96	1201.96	727.946	836.876	1072.53	1798.96	1600.78	1699.42	1866.48	1071.86	SLC2A11	solute carrier family 2 member 11 [Source:HGNC Symbol;Acc:HGNC:14239]	protein_coding	22	23856703	23886312	1	946.413	0.249688	0.124787	2.0009	0.0454028	0.209597
ENSG00000133466	ENSG00000133466	46.0714	-0.0842437	0.276742	-0.304412	0.760814	0.912797	49.2212	38.4269	24.4984	46.3971	38.3349	34.0272	68.7839	29.1243	31.7055	44.5294	28.924	9.16157	42.8347	62.0582	85.758	80.156	42.2021	49.6989	67.9034	57.6776	55.2461	57.8451	56.0032	57.9258	5.18726	33.475	0	47.6096	54.0891	55.284	62.7742	57.4211	C1QTNF6	C1q and TNF related 6 [Source:HGNC Symbol;Acc:HGNC:14343]	protein_coding	22	37180166	37199385	-1	46.0714	0.653495	0.285841	2.28622	0.0222416	0.127822
ENSG00000133477	ENSG00000133477	1.3939	0.442569	1.35091	0.327608	0.743208	NA	6.15265	1.32507	1.44108	0	0	2.26848	8.59798	0	0	0	0	0	4.63078	0	0	0	4.36573	2.92347	0	1.61713	0	2.12927	1.78496	0.452545	0	0	0	2.26712	0.643918	0.757315	1.39498	1.85229	FAM83F	family with sequence similarity 83 member F [Source:HGNC Symbol;Acc:HGNC:25148]	protein_coding	22	39994954	40043534	1	1.3939	0.0467919	1.34521	0.034784	0.972252	NA
ENSG00000133488	ENSG00000133488	0.0837912	-0.832466	5.08632	-0.163668	0.869993	NA	0	0	0	0	0	0	0	0	0	0	0	0	0	0	0	0	1.45524	0	0	0	0.516319	0.709756	0	0	0	0	0	0	0	0	0	0	SEC14L4	SEC14 like lipid binding 4 [Source:HGNC Symbol;Acc:HGNC:20627]	protein_coding	22	30488902	30505711	-1	0.0837912	0.399177	4.85678	0.0821896	0.934496	NA
ENSG00000133519	ENSG00000133519	133.478	-0.936266	0.224586	-4.16885	3.06141e-05	0.000684075	75.0623	108.655	83.5828	112.478	81.9574	100.947	120.372	180.571	99.6458	178.118	132.044	197.89	170.181	188.995	179.628	202.361	235.749	169.561	144.295	99.1839	131.661	140.177	147.483	144.362	82.9962	89.2667	321.995	67.4469	62.46	84.062	62.7742	75.3266	ENSG00000133519	ZDHHC8 pseudogene 1 [Source:HGNC Symbol;Acc:HGNC:26461]	transcribed_unprocessed_pseudogene	22	23390605	23402726	-1	133.478	1.0262	0.220027	4.66399	3.1013e-06	8.69911e-05
ENSG00000133597	ENSG00000133597	351.813	0.0570457	0.110777	0.514958	0.606582	0.841351	377.773	331.267	328.567	284.007	297.426	328.929	407.329	329.104	519.366	372.728	369.725	285.841	387.828	290.545	312.901	344.277	363.811	343.507	329.437	312.645	399.114	295.968	343.606	334.883	406.336	479.809	333.833	345.169	339.345	387.745	325.728	349.466	ADCK2	aarF domain containing kinase 2 [Source:HGNC Symbol;Acc:HGNC:19039]	protein_coding	7	140672945	140696261	1	351.813	0.0652891	0.112707	0.579281	0.562399	0.836523
ENSG00000133606	ENSG00000133606	2582.39	-0.152579	0.0563006	-2.71007	0.0067269	0.0503381	2750.23	2911.17	2703.47	2678.38	2926.67	2621.23	2661.08	2564.39	2901.81	2534.88	2578.01	2147.47	2348.96	2473.86	2580.85	2633.32	2478.28	2369.47	2428.61	2806.8	2538.74	2603.74	2680.35	2608.02	2770	2566.42	3023.44	2312.47	2261.44	2423.41	2304.51	2445.03	MKRN1	makorin ring finger protein 1 [Source:HGNC Symbol;Acc:HGNC:7112]	protein_coding	7	140453033	140479536	-1	2582.39	-0.156398	0.0553324	-2.82652	0.00470564	0.0398305
ENSG00000133612	ENSG00000133612	1780.64	0.114967	0.0869588	1.32209	0.186139	0.470388	1737.51	1704.04	1781.18	1756.06	1587.59	1880.57	1822.77	2034.33	2008.01	1868.59	1774.43	2004.55	1833.79	1341.77	1470.63	1417.84	1535.28	1433.96	1613.77	1553.52	2171.64	1623.57	1658.9	1615.13	2462.22	2060.57	1991.16	1830.14	1745.66	2084.13	1601.44	1975.78	AGAP3	ArfGAP with GTPase domain, ankyrin repeat and PH domain 3 [Source:HGNC Symbol;Acc:HGNC:16923]	protein_coding	7	151085831	151144436	1	1780.64	-0.210016	0.0848961	-2.4738	0.0133685	0.0879702
ENSG00000133619	ENSG00000133619	237.882	0.159964	0.140054	1.14216	0.253388	0.554712	231.34	202.735	255.072	231.986	243.228	247.264	199.903	215.52	235.526	186.364	211.271	307.829	247.747	216.263	238.732	258.864	184.816	175.408	237.662	203.758	298.948	196.957	220.22	228.988	242.072	202.71	402.494	299.827	260.787	245.37	218.315	264.261	KRBA1	KRAB-A domain containing 1 [Source:HGNC Symbol;Acc:HGNC:22228]	protein_coding	7	149714781	149734575	1	237.882	-0.091979	0.141981	-0.647826	0.517097	0.807196
ENSG00000133624	ENSG00000133624	337.29	0.426483	0.175197	2.4343	0.0149204	0.0903139	255.95	173.584	185.9	227.768	253.804	284.694	276.21	225.713	218.919	252.333	217.559	469.072	210.7	275.501	252.638	224.7	260.489	173.946	472.671	408.595	433.708	409.529	445.572	411.816	304.319	414.718	160.997	604.188	596.268	607.367	617.279	466.778	ZNF767P	zinc finger family member 767, pseudogene [Source:HGNC Symbol;Acc:HGNC:21884]	transcribed_unprocessed_pseudogene	7	149547154	149624752	-1	337.29	0.0170821	0.175996	0.0970596	0.922679	0.980425
ENSG00000133627	ENSG00000133627	438.011	-0.183206	0.0945036	-1.93861	0.0525491	0.217147	401.153	449.198	433.766	444.288	428.294	471.844	414.853	332.017	465.014	478.279	470.33	452.581	398.247	475.779	491.37	487.506	419.11	450.214	428.64	444.71	397.565	424.434	398.939	435.349	401.148	623.008	643.99	360.473	354.799	333.219	380.83	425.41	ACTR3B	actin related protein 3B [Source:HGNC Symbol;Acc:HGNC:17256]	protein_coding	7	152759749	152855378	1	438.011	0.0512142	0.0954508	0.536551	0.591577	0.850727
ENSG00000133636	ENSG00000133636	1075.05	-3.95666	0.194223	-20.3718	2.97777e-92	5.24915e-89	39.3769	50.3525	46.1147	53.427	37.013	56.712	582.513	589.767	315.545	653.098	911.736	265.685	369.305	371.409	336.079	370.557	340.527	399.053	4805.22	4409.37	3447.98	3972.86	3906.39	4095.99	745.237	736.451	1171.97	253.918	247.908	224.923	246.214	348.849	NTS	neurotensin [Source:HGNC Symbol;Acc:HGNC:8038]	protein_coding	12	85874295	85882992	1	1075.05	2.94889	0.210025	14.0406	8.79452e-45	6.88002e-42
ENSG00000133639	ENSG00000133639	653.809	-0.243688	0.110956	-2.19627	0.0280729	0.141121	682.944	747.338	618.225	618.628	684.741	655.59	642.699	831.498	837.93	669.59	696.692	513.048	824.279	814.278	755.598	840.981	791.652	761.563	618.557	611.275	448.165	589.097	726.703	737.649	568.87	589.532	416.699	528.24	546.686	503.615	493.823	555.688	BTG1	BTG anti-proliferation factor 1 [Source:HGNC Symbol;Acc:HGNC:1130]	protein_coding	12	92140278	92145846	-1	653.809	0.256786	0.108261	2.37192	0.0176959	0.108083
ENSG00000133640	ENSG00000133640	48.9744	0.424447	0.393551	1.07851	0.280808	0.58511	35.6854	50.3525	48.9968	37.9613	34.3692	20.4163	31.1677	24.7556	4.52935	52.7756	52.8178	0	43.9924	72.4012	59.1035	55.1894	55.2992	58.4693	67.9034	53.9043	51.6319	69.556	52.8796	60.6411	15.5618	55.7917	2.36761	72.5479	89.5045	59.0706	99.7412	77.7963	LRRIQ1	leucine rich repeats and IQ motif containing 1 [Source:HGNC Symbol;Acc:HGNC:25708]	protein_coding	12	85036314	85264457	1	48.9744	0.601584	0.393552	1.5286	0.126363	0.401285
ENSG00000133641	ENSG00000133641	207.936	-0.0880446	0.218423	-0.403093	0.68688	0.88095	237.492	274.289	232.014	206.678	224.722	243.861	174.109	187.852	84.5479	176.468	179.832	384.786	200.281	267.038	214.395	275.947	273.586	282.115	188.326	189.743	141.988	200.861	161.762	172.872	162.534	353.348	134.954	141.695	184.16	162.065	156.238	183.377	C12orf29	chromosome 12 open reading frame 29 [Source:HGNC Symbol;Acc:HGNC:25322]	protein_coding	12	88033846	88050160	1	207.936	0.091608	0.211484	0.433167	0.664894	0.885986
ENSG00000133657	ENSG00000133657	1817.44	0.118618	0.152445	0.778101	0.436509	0.730354	2357.69	2154.56	2201.97	2241.12	2167.91	1989.46	1733.57	1827.55	833.401	1909.82	1893.9	1027.93	1822.21	2075.19	2283.02	2080.11	1888.91	2025.96	1857.79	1651.09	1364.11	1930.54	1933.12	2021.07	885.293	1279.49	987.293	1912.32	2175.15	1614.6	2222.9	1809.07	ATP13A3	ATPase 13A3 [Source:HGNC Symbol;Acc:HGNC:24113]	protein_coding	3	194402672	194498364	-1	1817.44	-0.106868	0.146095	-0.731493	0.464478	0.773737
ENSG00000133661	ENSG00000133661	3.05532	0.37513	0.694458	0.540177	0.589075	NA	1.23053	0	4.32325	1.40597	0	3.40272	1.07475	17.4746	6.03914	1.64924	5.03027	0	1.1577	2.82083	2.31778	0	4.36573	2.92347	5.30495	1.61713	3.09791	3.1939	4.01617	3.16782	0	0	0	6.80137	3.21959	7.57315	2.09247	2.46973	SFTPD	surfactant protein D [Source:HGNC Symbol;Acc:HGNC:10803]	protein_coding	10	79937467	79982614	-1	3.05532	0.375625	0.89162	0.421283	0.673548	0.88857
ENSG00000133665	ENSG00000133665	15.828	-0.223103	0.416702	-0.535402	0.592372	0.833968	14.7664	21.2011	8.6465	7.02987	11.897	13.6109	25.7939	29.1243	24.1565	18.1416	8.80297	0	25.4693	11.2833	8.11224	5.25613	17.4629	30.6964	18.5673	19.4055	16.0059	19.1634	19.6346	16.7442	20.749	16.7375	0	17.0034	12.8784	11.3597	13.9498	22.845	DYDC2	DPY30 domain containing 2 [Source:HGNC Symbol;Acc:HGNC:23468]	protein_coding	10	80344745	80368073	1	15.828	0.329621	0.4429	0.744233	0.456736	0.768418
ENSG00000133678	ENSG00000133678	636.827	0.176142	0.112518	1.56546	0.117475	0.362041	499.595	576.404	596.608	528.646	491.745	442.353	405.18	672.771	664.305	564.039	663.995	580.843	527.909	586.732	578.287	680.669	601.016	502.836	688.052	726.63	692.9	676.752	766.419	705.971	852.44	557.917	537.447	787.825	744.369	892.117	850.938	734.743	TMEM254	transmembrane protein 254 [Source:HGNC Symbol;Acc:HGNC:25804]	protein_coding	10	80078646	80092557	1	636.827	0.150788	0.112342	1.34222	0.179523	0.487452
ENSG00000133687	ENSG00000133687	831.305	0.557358	0.0974745	5.71799	1.07795e-08	4.95699e-07	602.96	587.005	690.279	625.658	565.771	568.254	849.051	1068.86	705.069	864.2	852.63	709.105	444.555	502.107	572.493	519.043	512.246	483.834	850.914	933.083	797.712	953.202	983.738	1025.01	670.886	825.717	1037.01	1352.34	1455.9	1277.59	1458.45	1257.09	TMTC1	transmembrane O-mannosyltransferase targeting cadherins 1 [Source:HGNC Symbol;Acc:HGNC:24099]	protein_coding	12	29500840	29784759	-1	831.305	-0.261571	0.0995391	-2.62782	0.00859333	0.0630095
ENSG00000133703	ENSG00000133703	2167.14	-0.215455	0.139958	-1.53943	0.1237	0.374579	2942.2	2875.4	2949.9	2786.64	3005.99	2679.07	2042.02	1949.87	1808.72	2467.26	2686.16	2092.5	2399.9	2599.86	2639.96	2530.83	2388.05	2693.97	2050.89	2034.35	1325.91	2254.89	1748.15	1972.64	1519.87	1919.24	812.09	1492.33	1743.73	1316.97	1763.26	1856	KRAS	KRAS proto-oncogene, GTPase [Source:HGNC Symbol;Acc:HGNC:6407]	protein_coding	12	25205246	25250936	-1	2167.14	-0.176583	0.133833	-1.31942	0.187027	0.499034
ENSG00000133704	ENSG00000133704	891.596	0.139274	0.0727657	1.914	0.05562	0.225335	985.654	817.566	870.414	944.814	857.909	899.452	909.237	765.969	797.166	879.043	793.525	1031.59	931.945	1103.88	914.366	971.07	945.908	1102.15	844.018	870.015	785.321	876.193	867.716	853.5	684.719	875.93	672.401	970.329	952.998	970.121	919.293	866.874	IPO8	importin 8 [Source:HGNC Symbol;Acc:HGNC:9853]	protein_coding	12	30628988	30695869	-1	891.596	0.151127	0.0729873	2.07059	0.0383968	0.187423
ENSG00000133706	ENSG00000133706	2646.59	0.0104173	0.0689637	0.151054	0.879933	0.958274	2904.05	2700.49	2801.47	2696.66	2768.05	2505.54	2741.68	2820.69	2794.61	2546.42	2677.36	3111.27	2362.86	2618.67	2368.78	2490.09	2181.41	2449.86	2390.41	2631.61	2632.19	2564.7	2741.48	2723.42	2185.57	2843.52	3272.04	2792.53	2566.66	2608.19	2688.83	2509.86	LARS1	leucyl-tRNA synthetase 1 [Source:HGNC Symbol;Acc:HGNC:6512]	protein_coding	5	146110566	146182696	-1	2646.59	-0.177642	0.0672482	-2.64158	0.00825193	0.0611901
ENSG00000133710	ENSG00000133710	81.8296	1.36584	0.216583	6.30632	2.85755e-10	1.63147e-08	86.1371	92.7547	119.61	77.3286	67.4166	102.082	31.1677	42.2302	28.6859	23.0893	38.9846	0	118.085	116.594	144.862	68.3297	122.24	118.4	65.7814	53.3652	61.9582	55.7158	41.7235	56.5682	29.3945	79.9681	59.1903	150.764	149.389	121.928	163.91	130.895	SPINK5	serine peptidase inhibitor Kazal type 5 [Source:HGNC Symbol;Acc:HGNC:15464]	protein_coding	5	148025683	148137382	1	81.8296	0.337773	0.217284	1.55453	0.120059	0.388668
ENSG00000133731	ENSG00000133731	963.234	-0.273611	0.195989	-1.39605	0.162698	0.437715	1089.02	1068	1098.11	1002.46	1072.06	960.701	814.659	961.101	615.992	931.819	1271.4	304.164	1015.3	1100.12	1148.46	1264.1	1207.85	1227.86	1034.47	1159.48	628.876	1023.82	855.444	1034.07	802.297	920.563	1257.2	634.794	873.796	666.437	906.04	873.048	IMPA1	inositol monophosphatase 1 [Source:HGNC Symbol;Acc:HGNC:6050]	protein_coding	8	81656914	81686331	-1	963.234	0.146553	0.187798	0.780375	0.43517	0.753635
ENSG00000133739	ENSG00000133739	123.636	0.792797	0.250272	3.16774	0.00153631	0.0165133	124.283	155.033	123.933	113.884	148.052	104.35	138.642	90.2853	31.7055	98.9542	77.9691	49.4725	153.973	234.129	212.077	265.435	250.302	206.104	108.221	84.0907	63.5072	85.1707	58.2345	69.2394	25.9363	102.285	106.542	137.728	148.745	99.9656	132.523	155.593	LRRCC1	leucine rich repeat and coiled-coil centrosomal protein 1 [Source:HGNC Symbol;Acc:HGNC:29373]	protein_coding	8	85107215	85146080	1	123.636	0.780725	0.24259	3.21828	0.0012896	0.0146867
ENSG00000133740	ENSG00000133740	407.787	-0.011526	0.159526	-0.0722513	0.942402	0.979927	399.922	412.096	430.884	366.959	375.418	387.91	475.038	537.343	525.405	413.958	421.285	194.225	538.328	497.406	450.809	555.836	481.686	527.686	409.542	462.499	295.851	387.172	423.036	434.443	245.53	278.959	125.483	418.284	394.721	407.436	352.93	421.088	E2F5	E2F transcription factor 5 [Source:HGNC Symbol;Acc:HGNC:3119]	protein_coding	8	85177154	85217158	1	407.787	0.36273	0.155466	2.33318	0.0196385	0.116797
ENSG00000133742	ENSG00000133742	0.222997	0.592804	4.5543	0.130164	0.896437	NA	0	0	0	0	3.96568	1.13424	0	0	0	0	0	0	0	0	0	0	0	0	0	0	0	0.354878	0.446241	0	0	0	0	0	0	0	0	1.23486	CA1	carbonic anhydrase 1 [Source:HGNC Symbol;Acc:HGNC:1368]	protein_coding	8	85327608	85379014	-1	0.222997	-1.90704	4.32849	-0.440578	0.659518	NA
ENSG00000133773	ENSG00000133773	213.56	0.170564	0.407016	0.419059	0.675173	0.87479	184.579	198.76	227.691	230.58	235.297	188.284	149.39	168.921	108.704	189.662	248.998	454.414	232.697	249.173	199.329	266.749	211.01	268.959	212.729	189.204	157.993	210.443	207.948	218.127	247.26	254.782	0	220.478	236.318	199.931	236.449	229.067	CCDC59	coiled-coil domain containing 59 [Source:HGNC Symbol;Acc:HGNC:25005]	protein_coding	12	82223681	82358805	-1	213.56	0.174743	0.39087	0.447062	0.65483	0.881486
ENSG00000133789	ENSG00000133789	137.459	-0.137562	0.24444	-0.562766	0.573594	0.822351	141.511	116.606	125.374	125.132	100.464	132.706	167.661	189.308	138.9	141.834	160.969	240.033	207.227	158.907	117.048	180.022	152.801	181.255	118.3	109.426	96.0353	131.305	113.122	100.012	76.0798	48.3528	321.995	110.522	93.368	94.6644	104.624	103.111	SWAP70	switching B cell complex subunit SWAP70 [Source:HGNC Symbol;Acc:HGNC:17070]	protein_coding	11	9664077	9752993	1	137.459	0.42591	0.238556	1.78537	0.0742015	0.287862
ENSG00000133794	ENSG00000133794	158.591	-0.0536724	0.113871	-0.471343	0.637396	0.856482	139.05	147.082	116.728	163.093	146.73	139.511	131.119	59.7048	147.959	133.588	148.393	128.262	111.139	109.072	92.7114	115.635	135.338	127.171	195.222	216.695	182.26	197.312	208.395	182.828	233.427	202.71	213.085	179.669	186.736	196.902	195.995	191.404	ARNTL	aryl hydrocarbon receptor nuclear translocator like [Source:HGNC Symbol;Acc:HGNC:701]	protein_coding	11	13276652	13387266	1	158.591	-0.310458	0.129327	-2.40056	0.0163698	0.102033
ENSG00000133800	ENSG00000133800	0.134362	1.8004	5.09383	0.353448	0.723753	NA	0	0	0	0	0	0	0	0	0	0	0	0	1.1577	1.88055	0	0	0	0	0	0	0	0	0	0	0	0	0	0	0.643918	0	0	0.617431	LYVE1	lymphatic vessel endothelial hyaluronan receptor 1 [Source:HGNC Symbol;Acc:HGNC:14687]	protein_coding	11	10556966	10611689	-1	0.134362	1.2452	4.85469	0.256494	0.79757	NA
ENSG00000133805	ENSG00000133805	24.8897	-0.279709	0.425398	-0.657522	0.510845	0.78252	41.838	27.8264	36.0271	22.4956	43.6225	26.0875	21.495	0	9.0587	32.9847	13.8332	0	17.3654	19.7458	39.4023	26.2807	23.2839	24.8495	21.2198	30.1864	26.8486	30.5195	26.9976	31.2256	36.3108	52.0723	0	17.0034	18.0297	27.2633	27.8996	24.6973	AMPD3	adenosine monophosphate deaminase 3 [Source:HGNC Symbol;Acc:HGNC:470]	protein_coding	11	10308313	10507579	1	24.8897	-0.392077	0.4239	-0.924927	0.355004	0.690174
ENSG00000133812	ENSG00000133812	1057.12	0.0359596	0.101746	0.353424	0.723771	0.897889	1372.04	1152.81	1269.59	1442.53	1188.38	1311.18	1311.19	1028.09	1028.16	1137.97	1121.75	1007.77	948.152	1115.17	1273.62	1003.92	1120.54	1064.14	910.33	1043.05	987.201	1074.92	1049.56	991.527	724.488	628.587	345.671	1062.71	1062.46	989.053	1023.22	1037.9	SBF2	SET binding factor 2 [Source:HGNC Symbol;Acc:HGNC:2135]	protein_coding	11	9776776	10304877	-1	1057.12	-0.245373	0.0989185	-2.48055	0.0131179	0.0867419
ENSG00000133816	ENSG00000133816	35.784	-0.0543698	0.417047	-0.130369	0.896275	0.963934	23.3801	17.2259	15.8519	19.6836	26.4379	26.0875	91.3536	50.9675	63.4109	28.037	47.7875	0	28.9424	31.9694	25.4956	24.9666	20.3734	64.3163	47.2141	33.9597	30.9791	50.0378	48.4171	46.6122	43.2272	31.6153	0	39.1079	34.7715	46.9535	38.362	47.5422	MICAL2	microtubule associated monooxygenase, calponin and LIM domain containing 2 [Source:HGNC Symbol;Acc:HGNC:24693]	protein_coding	11	12094008	12359144	1	35.784	0.599818	0.428096	1.40113	0.161175	0.461572
ENSG00000133818	ENSG00000133818	407.729	-0.293796	0.169728	-1.73099	0.083454	0.29468	423.302	541.952	368.917	345.87	362.199	381.104	393.358	422.302	347.25	458.488	508.057	522.209	393.616	479.54	463.557	441.515	487.507	461.908	447.207	516.942	270.035	445.017	386.222	391.452	527.372	420.298	170.468	318.531	337.413	294.596	348.048	371.076	RRAS2	RAS related 2 [Source:HGNC Symbol;Acc:HGNC:17271]	protein_coding	11	14277922	14364506	-1	407.729	0.170301	0.164878	1.03289	0.301656	0.636747
ENSG00000133835	ENSG00000133835	1899.58	0.000181334	0.0636681	0.00284812	0.997728	1	2019.3	1848.47	1954.11	1854.48	1978.88	1802.31	1843.19	2050.35	1873.64	1736.65	1881.32	1645.42	2044.49	2192.72	1787.01	1851.47	1910.73	2063.97	1864.16	1876.41	1811.25	1848.56	1792.55	1782.58	2303.14	2302.34	1718.88	1825.03	1750.81	1925.85	1897.17	1749.18	HSD17B4	hydroxysteroid 17-beta dehydrogenase 4 [Source:HGNC Symbol;Acc:HGNC:5213]	protein_coding	5	119452465	119637199	1	1899.58	0.0494282	0.0626958	0.788382	0.430473	0.750028
ENSG00000133858	ENSG00000133858	1216.41	0.229488	0.170652	1.34477	0.1787	0.461009	1513.55	1319.77	1299.86	1473.46	1242.58	1204.56	1009.19	1247.98	502.758	1174.26	900.418	681.621	1382.29	1484.69	1599.27	1262.79	1334.46	1246.86	1629.15	1046.82	1156.55	1431.58	1120.73	1112.36	510.081	730.872	982.558	1444.72	1743.73	1149.6	1707.46	1278.7	ZFC3H1	zinc finger C3H1-type containing [Source:HGNC Symbol;Acc:HGNC:28328]	protein_coding	12	71609599	71667725	-1	1216.41	0.0456166	0.163847	0.27841	0.780698	0.932163
ENSG00000133863	ENSG00000133863	23.3386	-0.156184	0.474854	-0.328909	0.742224	0.905209	19.6885	23.8512	30.2627	16.8717	14.5408	17.0136	35.4667	50.9675	15.0978	23.0893	10.0605	0	26.627	36.6707	69.5335	61.7595	33.4706	55.5459	16.9758	17.7884	19.1038	20.5829	13.8335	14.0289	27.6654	0	0	10.7688	26.4006	9.08778	14.6473	15.4358	TEX15	testis expressed 15, meiosis and synapsis associated [Source:HGNC Symbol;Acc:HGNC:11738]	protein_coding	8	30831544	30913008	-1	23.3386	1.21598	0.460649	2.63972	0.00829749	0.0614403
ENSG00000133872	ENSG00000133872	9488.71	0.169421	0.0702562	2.41147	0.0158885	0.0943026	7439.78	7755.62	7683.85	7292.79	7903.6	7556.3	8587.23	7645.12	8906.22	9522.69	9781.35	9852.35	8228.9	7846.6	7813.25	8102.33	8063.5	7817.35	10876.2	10813.2	8311.18	10000.1	11097.8	11415.9	10837.9	11666	12231.1	11703.5	12031.6	11717.9	12872.2	10265.4	SARAF	store-operated calcium entry associated regulatory factor [Source:HGNC Symbol;Acc:HGNC:28789]	protein_coding	8	30063003	30083208	-1	9488.71	0.0691266	0.067578	1.02292	0.306348	0.641391
ENSG00000133874	ENSG00000133874	365.751	-0.0751232	0.16517	-0.454824	0.649236	0.862657	311.324	449.198	351.624	320.562	346.336	360.688	369.713	369.878	413.681	379.324	287.983	650.471	343.835	346.962	425.313	377.127	394.371	333.275	318.828	312.106	377.945	289.225	361.678	348.46	663.97	293.836	317.26	340.068	313.588	348.365	321.543	265.495	RNF122	ring finger protein 122 [Source:HGNC Symbol;Acc:HGNC:21147]	protein_coding	8	33547754	33567128	-1	365.751	0.0535959	0.161401	0.332066	0.739839	0.915428
ENSG00000133878	ENSG00000133878	113.528	-0.469316	0.194856	-2.40853	0.016017	0.0948173	91.0592	80.8291	53.3201	71.7047	115.005	124.766	275.135	337.842	312.525	214.401	212.529	329.816	0	0.940275	5.79446	6.57016	0	0	83.8182	90.0202	109.976	88.7194	102.859	113.589	174.638	100.425	182.306	67.4469	71.4749	68.9157	55.1018	91.3798	DUSP26	dual specificity phosphatase 26 [Source:HGNC Symbol;Acc:HGNC:28161]	protein_coding	8	33591330	33600023	-1	113.528	-5.32883	0.473443	-11.2555	2.17659e-29	8.51381e-27
ENSG00000133884	ENSG00000133884	1541.99	0.0580487	0.0655309	0.885821	0.375714	0.679902	1474.17	1509.25	1500.17	1443.93	1529.43	1556.18	1670.16	1904.73	1600.37	1726.75	1389.61	1639.92	1385.76	1318.27	1267.83	1374.48	1487.26	1480.74	1555.94	1605.27	1751.87	1482.68	1518.56	1437.28	1706.61	1344.58	1572.09	1640.26	1579.53	1592.63	1713.04	1584.33	DPF2	double PHD fingers 2 [Source:HGNC Symbol;Acc:HGNC:9964]	protein_coding	11	65333852	65354262	1	1541.99	-0.118106	0.0653968	-1.806	0.0709189	0.281103
ENSG00000133895	ENSG00000133895	601.617	0.185318	0.117424	1.57819	0.114521	0.35688	483.598	617.481	538.965	513.18	541.976	521.75	639.475	586.854	612.972	719.067	544.526	568.017	771.025	559.464	546.997	671.471	603.926	596.387	610.6	522.872	739.368	541.189	535.266	525.405	745.237	699.256	404.861	718.111	606.57	731.566	597.749	636.572	MEN1	menin 1 [Source:HGNC Symbol;Acc:HGNC:7010]	protein_coding	11	64803510	64811294	-1	601.617	0.220952	0.116012	1.90455	0.0568381	0.244002
ENSG00000133935	ENSG00000133935	1122.38	0.131471	0.0775373	1.69559	0.0899643	0.30927	740.779	849.368	897.795	729.7	826.184	781.491	960.824	1064.49	1056.85	968.102	1183.37	949.138	773.34	762.563	865.692	889.6	880.422	840.497	1346.93	1338.44	1289.25	1331.15	1352.11	1267.13	1940.04	1564.03	1231.16	1389.18	1390.86	1442.69	1565.17	1447.88	ERG28	ergosterol biosynthesis 28 homolog [Source:HGNC Symbol;Acc:HGNC:1187]	protein_coding	14	75649791	75660876	-1	1122.38	0.0538762	0.0791931	0.680314	0.496305	0.794149
ENSG00000133943	ENSG00000133943	410.847	-0.414387	0.137434	-3.01517	0.00256838	0.0244142	382.695	406.796	436.648	378.207	399.212	365.225	451.394	308.717	555.601	461.786	466.557	853.858	402.878	371.409	354.621	385.012	333.251	390.283	399.463	409.134	498.764	419.466	456.505	404.123	447.834	403.56	385.92	345.736	283.968	335.491	331.308	321.682	DGLUCY	D-glutamate cyclase [Source:HGNC Symbol;Acc:HGNC:20498]	protein_coding	14	91060333	91225632	1	410.847	-0.0814114	0.135624	-0.600271	0.548325	0.827738
ENSG00000133958	ENSG00000133958	1443.48	0.109112	0.0760134	1.43543	0.151163	0.419692	1732.59	1441.67	1765.33	1788.4	1673.52	1661.66	1545.49	1330.98	1333.14	1268.26	1248.76	1326.6	1166.96	1258.09	1412.69	1352.14	1202.03	1296.56	1303.96	1423.07	1549.99	1505.75	1586.61	1576.67	987.309	1087.94	1321.13	1751.92	1602.71	1662.31	1646.08	1381.19	UNC79	unc-79 homolog, NALCN channel complex subunit [Source:HGNC Symbol;Acc:HGNC:19966]	protein_coding	14	93333219	93707876	1	1443.48	-0.388096	0.0749278	-5.1796	2.2236e-07	8.20836e-06
ENSG00000133961	ENSG00000133961	715.424	0.171169	0.0815667	2.09851	0.0358597	0.167328	685.405	746.013	693.161	743.76	668.878	693.02	945.778	671.315	656.756	643.202	704.237	535.036	776.813	709.908	703.447	705.636	708.704	774.719	743.754	693.748	683.089	697.69	690.335	703.255	613.826	686.238	662.931	762.887	795.238	830.775	839.779	724.247	NUMB	NUMB endocytic adaptor protein [Source:HGNC Symbol;Acc:HGNC:8060]	protein_coding	14	73275107	73458617	-1	715.424	0.0498648	0.0823046	0.605857	0.54461	0.82513
ENSG00000133962	ENSG00000133962	0.616337	0.386909	2.27299	0.17022	0.864837	NA	0	0	0	0	0	1.13424	0	5.82486	0	0	0	0	0	0	3.47668	0	0	4.3852	0	0.539043	1.03264	0.354878	0	0.452545	0	0	0	0	1.28784	0	0	1.23486	CATSPERB	cation channel sperm associated auxiliary subunit beta [Source:HGNC Symbol;Acc:HGNC:20500]	protein_coding	14	91580696	91780707	-1	0.616337	1.9532	2.21028	0.883689	0.376864	NA
ENSG00000133983	ENSG00000133983	109.482	-0.0605106	0.261992	-0.230964	0.817343	0.93262	136.589	153.708	135.462	119.508	146.73	151.988	81.6808	94.6539	78.5088	100.603	115.696	0	103.035	131.639	119.366	120.891	106.233	141.788	126.788	149.315	74.8662	120.658	106.652	104.085	69.1635	76.2487	92.3368	100.887	110.754	109.811	120.666	103.111	COX16	cytochrome c oxidase assembly factor COX16 [Source:HGNC Symbol;Acc:HGNC:20213]	protein_coding	14	70325081	70416984	-1	109.482	-0.223806	0.256373	-0.872972	0.382679	0.714357
ENSG00000133985	ENSG00000133985	889.387	-0.569991	0.0706363	-8.06937	7.06615e-16	7.32709e-14	1066.87	932.847	1034.7	946.22	992.742	927.808	1167.18	1081.97	1074.97	1043.97	1050.07	1040.75	777.971	820.86	841.356	894.856	745.085	831.726	893.354	1106.66	920.08	1035.18	931.751	891.967	781.548	721.573	665.298	648.964	632.327	602.823	590.077	766.85	TTC9	tetratricopeptide repeat domain 9 [Source:HGNC Symbol;Acc:HGNC:20267]	protein_coding	14	70641916	70675366	1	889.387	-0.264237	0.0707047	-3.73719	0.000186089	0.00297801
ENSG00000133997	ENSG00000133997	349.627	-0.0432848	0.123577	-0.350264	0.72614	0.899055	290.405	416.071	328.567	421.792	317.255	331.198	352.517	307.261	381.975	352.937	364.694	384.786	366.989	402.438	321.013	360.045	379.819	347.893	337.925	374.096	319.601	337.844	360.116	358.868	494.519	293.836	194.144	350.837	337.413	353.666	343.165	304.394	MED6	mediator complex subunit 6 [Source:HGNC Symbol;Acc:HGNC:19970]	protein_coding	14	70581257	70600690	-1	349.627	0.0510136	0.12344	0.413267	0.679411	0.892208
ENSG00000134001	ENSG00000134001	1105.32	-0.0406469	0.0977176	-0.415963	0.677437	0.876314	1134.55	1159.43	1144.22	1145.87	1216.14	1177.34	1034.98	1010.61	1016.08	1067.06	1207.26	837.367	1182.01	1193.21	1126.44	1206.28	1177.29	1401.8	996.8	1170.26	979.973	1102.25	1048.22	1039.5	1270.88	1441.29	748.165	1000.37	983.262	1106.44	994.622	1050.25	EIF2S1	eukaryotic translation initiation factor 2 subunit alpha [Source:HGNC Symbol;Acc:HGNC:3265]	protein_coding	14	67360328	67386516	1	1105.32	0.0619466	0.0951597	0.650974	0.515063	0.806106
ENSG00000134007	ENSG00000134007	2.95458	-0.372721	0.964242	-0.386543	0.699095	NA	1.23053	0	7.20541	2.81195	1.32189	9.07392	0	0	0	0	11.3181	0	10.4193	7.5222	9.27114	0	0	1.46173	4.24396	4.31234	2.06527	2.48414	2.45433	4.52545	0	0	0	2.26712	3.86351	1.51463	2.09247	3.08716	ADAM20	ADAM metallopeptidase domain 20 [Source:HGNC Symbol;Acc:HGNC:199]	protein_coding	14	70522358	70535015	-1	2.95458	0.429265	0.959901	0.447197	0.654733	0.881412
ENSG00000134013	ENSG00000134013	160.864	0.220007	0.313144	0.702574	0.482321	0.763667	158.738	155.033	180.135	149.033	105.752	157.659	238.594	249.013	208.35	196.259	116.954	100.777	224.593	220.965	248.003	243.096	314.333	268.959	128.38	76.0051	86.2252	133.079	112.006	125.808	143.514	163.656	0	122.991	139.086	156.764	126.943	96.9367	LOXL2	lysyl oxidase like 2 [Source:HGNC Symbol;Acc:HGNC:6666]	protein_coding	8	23296897	23425328	-1	160.864	0.745162	0.301137	2.4745	0.0133424	0.0878553
ENSG00000134014	ENSG00000134014	1014.86	-0.214898	0.0680786	-3.15662	0.00159612	0.016938	1073.02	1078.6	1122.6	965.904	1188.38	1072.99	1015.64	1025.17	1005.52	941.714	1001.02	1372.4	994.46	1001.39	1047.64	1059.11	1021.58	1007.13	908.738	1101.26	1071.36	991.174	1010.29	1001.48	1016.7	1009.83	1003.87	898.914	839.025	834.561	886.511	907.624	ELP3	elongator acetyltransferase complex subunit 3 [Source:HGNC Symbol;Acc:HGNC:20696]	protein_coding	8	28089673	28191156	1	1014.86	-0.0848545	0.0680819	-1.24636	0.212633	0.534596
ENSG00000134020	ENSG00000134020	3.29506	0.628397	1.45661	0.43141	0.66617	NA	1.23053	0	0	0	0	5.6712	6.44849	0	0	1.64924	0	0	0	0.940275	1.15889	2.62807	0	0	3.18297	0	0	2.48414	0.446241	1.35764	0	0	68.6607	0.566781	3.21959	0	2.09247	3.70459	PEBP4	phosphatidylethanolamine binding protein 4 [Source:HGNC Symbol;Acc:HGNC:28319]	protein_coding	8	22713251	23000000	-1	3.29506	-0.581023	1.61467	-0.359839	0.718967	0.908141
ENSG00000134030	ENSG00000134030	2405.57	-0.0967399	0.0672432	-1.43866	0.150247	0.418482	2282.63	2235.39	2315.82	2467.48	2227.39	2466.97	2417.11	2817.77	2716.1	2508.49	2300.09	2825.43	2014.39	1716	1942.3	1773.94	1846.7	1596.21	2605.26	2685.51	3129.41	2611.55	2930.24	2989.51	2368.85	1945.27	2031.41	2717.15	2526.09	2773.29	2549.33	2645.08	CTIF	cap binding complex dependent translation initiation factor [Source:HGNC Symbol;Acc:HGNC:23925]	protein_coding	18	48539031	48863217	1	2405.57	-0.361661	0.0663367	-5.45189	4.98362e-08	2.1476e-06
ENSG00000134042	ENSG00000134042	4.18059	0.0338071	0.798148	0.042357	0.966214	NA	0	0	2.88217	0	2.64379	5.6712	0	0	7.54892	16.4924	2.51513	0	2.31539	5.64165	5.79446	0	2.91049	4.3852	6.89644	5.39043	3.61423	4.25853	6.47049	6.33563	13.8327	0	0	3.96747	4.50742	7.57315	3.48745	8.64404	MRO	maestro [Source:HGNC Symbol;Acc:HGNC:24121]	protein_coding	18	50795120	50825402	-1	4.18059	0.898293	0.932258	0.963566	0.335263	0.671249
ENSG00000134046	ENSG00000134046	319.418	-0.0394716	0.110105	-0.35849	0.719977	0.896369	313.785	380.294	305.51	345.87	392.602	309.647	332.097	327.648	259.683	321.601	352.119	161.244	325.312	339.439	289.723	354.789	299.78	308.426	338.456	343.37	316.503	332.52	327.764	344.387	293.945	334.75	246.231	306.628	312.3	317.315	332.006	355.64	MBD2	methyl-CpG binding domain protein 2 [Source:HGNC Symbol;Acc:HGNC:6917]	protein_coding	18	54151606	54224669	-1	319.418	-0.0931672	0.111914	-0.832492	0.405131	0.730918
ENSG00000134049	ENSG00000134049	983.08	-0.130213	0.185929	-0.700337	0.483717	0.764462	997.96	1126.31	1158.63	1048.86	1274.31	1168.27	715.782	460.164	436.328	791.634	1104.14	698.111	981.725	1143.37	1089.36	1072.25	1114.72	1116.76	1111.39	1164.87	534.39	1038.02	887.35	998.767	880.106	1117.69	1860.94	790.092	914.363	779.277	968.814	913.798	IER3IP1	immediate early response 3 interacting protein 1 [Source:HGNC Symbol;Acc:HGNC:18550]	protein_coding	18	47152834	47176364	-1	983.08	-0.0556134	0.178323	-0.311868	0.755141	0.921279
ENSG00000134056	ENSG00000134056	427.104	-0.229997	0.160549	-1.43256	0.151983	0.420432	431.916	459.798	350.183	357.117	479.847	324.393	425.6	305.805	354.799	283.669	480.39	408.606	327.628	440.989	406.771	459.911	442.394	420.979	541.105	586.479	445.067	490.796	437.762	462.049	461.666	723.433	253.334	408.649	370.897	455.904	419.889	449.49	MRPS36	mitochondrial ribosomal protein S36 [Source:HGNC Symbol;Acc:HGNC:16631]	protein_coding	5	69217760	69230158	1	427.104	0.0558606	0.157278	0.355171	0.722461	0.909441
ENSG00000134057	ENSG00000134057	394.783	0.242437	0.350601	0.691491	0.489257	0.768597	351.931	437.272	286.776	354.305	311.967	315.319	588.962	563.555	603.914	577.233	588.541	659.633	620.525	683.58	567.857	703.008	672.322	748.407	202.119	207.532	180.711	184.891	233.83	201.835	321.61	271.52	0	253.918	221.508	229.466	242.029	246.973	CCNB1	cyclin B1 [Source:HGNC Symbol;Acc:HGNC:1579]	protein_coding	5	69167135	69178245	1	394.783	0.957396	0.334664	2.86077	0.00422616	0.0367194
ENSG00000134058	ENSG00000134058	282.373	-0.0679791	0.142626	-0.476624	0.63363	0.854949	279.33	226.586	318.479	281.195	319.898	305.11	208.501	200.958	235.526	237.49	293.013	89.7834	281.32	306.53	298.994	346.905	286.683	251.418	308.218	307.254	258.676	335.005	290.503	248.9	331.985	373.805	423.802	280.556	267.226	257.487	285.971	298.837	CDK7	cyclin dependent kinase 7 [Source:HGNC Symbol;Acc:HGNC:1778]	protein_coding	5	69234795	69277430	1	282.373	0.0349877	0.142002	0.246389	0.805381	0.942275
ENSG00000134070	ENSG00000134070	44.8023	-0.548945	0.426866	-1.28599	0.198447	0.487967	46.7601	43.7272	37.4682	35.1493	33.0473	30.6245	62.3354	104.847	120.783	56.0741	79.2267	0	43.9924	54.536	46.3557	38.1069	77.1279	48.2372	35.0127	41.5063	48.0176	36.9073	41.2773	57.9258	12.1036	53.932	0	27.7723	29.6202	39.3804	26.5046	25.3147	IRAK2	interleukin 1 receptor associated kinase 2 [Source:HGNC Symbol;Acc:HGNC:6113]	protein_coding	3	10164919	10243745	1	44.8023	0.442103	0.4178	1.05817	0.289979	0.625444
ENSG00000134072	ENSG00000134072	386.9	-0.351514	0.129817	-2.70776	0.00677383	0.0505964	284.252	348.493	328.567	324.78	293.46	351.614	435.273	314.542	489.17	387.571	457.754	448.917	501.282	421.243	485.576	413.92	520.977	410.747	395.749	380.025	471.399	392.14	386.445	398.692	575.786	323.592	255.702	300.394	277.528	331.704	305.501	367.989	CAMK1	calcium/calmodulin dependent protein kinase I [Source:HGNC Symbol;Acc:HGNC:1459]	protein_coding	3	9757347	9769992	-1	386.9	0.511558	0.12864	3.97667	6.98871e-05	0.00131135
ENSG00000134077	ENSG00000134077	744.585	-0.101827	0.0747397	-1.36242	0.173065	0.453567	738.318	800.34	736.393	773.286	799.746	702.094	875.919	968.382	718.657	765.246	856.403	751.249	723.559	831.203	791.523	791.048	777.1	793.721	722.004	796.166	679.475	733.178	765.08	739.459	534.288	740.17	478.257	709.609	683.197	658.864	714.23	678.557	THUMPD3	THUMP domain containing 3 [Source:HGNC Symbol;Acc:HGNC:24493]	protein_coding	3	9362971	9386791	1	744.585	0.0502675	0.0753716	0.666928	0.504818	0.799283
ENSG00000134086	ENSG00000134086	1344.3	-0.152891	0.133536	-1.14494	0.252232	0.553586	1575.08	1725.24	1573.66	1706.85	1894.27	1650.32	1065.07	904.309	1382.96	1312.79	1431.11	811.715	1228.31	1472.47	1610.86	1333.74	1385.39	1486.58	1277.96	1506.62	971.712	1425.9	1508.74	1715.15	1037.45	1056.32	665.298	1250.32	1308.44	1149.6	1285.48	1307.72	VHL	von Hippel-Lindau tumor suppressor [Source:HGNC Symbol;Acc:HGNC:12687]	protein_coding	3	10141778	10153667	1	1344.3	-0.24941	0.128411	-1.94228	0.0521038	0.229564
ENSG00000134107	ENSG00000134107	60.7057	-0.751461	0.250103	-3.00461	0.00265922	0.0250081	33.2243	23.8512	30.2627	19.6836	27.7598	30.6245	53.7374	65.5296	67.9403	79.1634	74.1964	7.32925	49.7809	57.3568	62.5802	34.1649	78.5831	54.0841	73.2083	60.9118	84.6762	62.8134	80.7696	79.648	140.056	146.918	144.424	41.9418	55.3769	60.5852	29.2946	32.1064	BHLHE40	basic helix-loop-helix family member e40 [Source:HGNC Symbol;Acc:HGNC:1046]	protein_coding	3	4979437	4985323	1	60.7057	1.01907	0.270972	3.76078	0.000169383	0.00275841
ENSG00000134108	ENSG00000134108	1603.13	-0.0576439	0.098781	-0.583552	0.559522	0.813272	1701.82	1840.52	1671.66	1708.26	1807.03	1658.26	1431.56	1695.03	1746.82	1700.36	1672.56	1381.56	1454.06	1558.98	1362.86	1643.85	1688.08	1489.51	1584.06	1776.69	1035.22	1618.24	1710.44	1745.01	1445.52	1893.2	1695.21	1499.7	1532.52	1411.64	1524.02	1615.82	ARL8B	ADP ribosylation factor like GTPase 8B [Source:HGNC Symbol;Acc:HGNC:25564]	protein_coding	3	5122249	5180911	1	1603.13	-0.175859	0.0957307	-1.83702	0.066207	0.268417
ENSG00000134109	ENSG00000134109	379.893	0.463385	0.17719	2.61519	0.00891781	0.0623265	500.826	332.592	452.5	473.813	354.268	378.836	401.956	301.436	253.644	341.392	339.543	249.195	366.989	400.557	394.023	438.887	340.527	368.357	327.846	377.33	301.014	355.233	375.066	362.941	219.594	176.674	558.756	534.474	535.739	441.515	539.858	361.197	EDEM1	ER degradation enhancing alpha-mannosidase like protein 1 [Source:HGNC Symbol;Acc:HGNC:18967]	protein_coding	3	5187646	5219958	1	379.893	-0.109549	0.172775	-0.634058	0.526043	0.813605
ENSG00000134115	ENSG00000134115	214.357	-0.278495	0.149367	-1.8645	0.0622517	0.242064	104.595	53.0027	60.5255	85.7644	91.2107	94.1419	340.695	299.98	295.918	275.423	303.074	542.365	142.396	142.922	155.292	172.138	130.972	122.786	222.808	225.859	277.263	249.124	258.374	243.922	349.276	355.207	248.599	210.842	212.493	207.504	223.197	161.767	CNTN6	contactin 6 [Source:HGNC Symbol;Acc:HGNC:2176]	protein_coding	3	1092658	1404217	1	214.357	0.820788	0.164376	4.99337	5.93342e-07	1.98823e-05
ENSG00000134121	ENSG00000134121	1106.51	-1.27007	0.151496	-8.38356	5.13505e-17	5.94653e-15	0	0	0	0	0	0	1533.66	1351.37	691.481	1510.7	1372.01	1031.59	804.598	913.948	964.198	843.609	691.241	850.729	2660.43	2376.64	2139.11	2734.69	2480.43	2583.58	852.44	1061.9	786.047	919.885	1110.11	779.277	1133.42	1231.16	CHL1	cell adhesion molecule L1 like [Source:HGNC Symbol;Acc:HGNC:1939]	protein_coding	3	196763	409417	1	1106.51	11.7809	0.8455	13.9337	3.95453e-44	2.97908e-41
ENSG00000134138	ENSG00000134138	151.331	-0.931887	0.199627	-4.66814	3.03937e-06	8.84762e-05	158.738	177.559	175.812	186.995	226.044	188.284	110.699	196.589	108.704	156.678	132.044	117.268	231.539	261.397	229.461	253.608	279.407	267.497	129.441	152.01	148.7	154.017	151.053	119.472	6.91635	40.9139	108.91	83.8836	66.3235	61.3425	71.144	90.145	MEIS2	Meis homeobox 2 [Source:HGNC Symbol;Acc:HGNC:7001]	protein_coding	15	36889204	37101299	-1	151.331	0.451209	0.18999	2.37491	0.0175532	0.107605
ENSG00000134146	ENSG00000134146	52.7888	0.0542217	0.431326	0.125709	0.899962	0.964797	78.7539	74.2037	70.6131	66.0808	59.4852	52.175	76.3071	16.0184	63.4109	59.3725	61.6208	0	55.5694	94.0275	59.1035	86.7262	58.2097	76.0101	49.8665	40.4282	38.7239	46.8439	48.6403	46.6122	8.64544	66.9501	0	32.8733	47.6499	49.9828	53.7068	50.6294	DPH6	diphthamine biosynthesis 6 [Source:HGNC Symbol;Acc:HGNC:30543]	protein_coding	15	35217345	35546193	-1	52.7888	0.0998644	0.416688	0.239662	0.810592	0.944298
ENSG00000134152	ENSG00000134152	603.164	0.116558	0.168339	0.6924	0.488686	0.768233	671.869	625.432	788.272	573.637	647.728	623.832	459.992	409.196	404.622	552.494	675.313	262.021	618.209	802.055	728.943	714.834	697.062	801.03	708.741	664.64	380.01	633.457	592.385	588.761	416.71	686.238	350.406	619.491	728.271	549.811	695.398	630.397	KATNBL1	katanin regulatory subunit B1 like 1 [Source:HGNC Symbol;Acc:HGNC:26199]	protein_coding	15	34140674	34210096	-1	603.164	0.150475	0.162585	0.925511	0.3547	0.689798
ENSG00000134153	ENSG00000134153	1071.29	0.10096	0.0791013	1.27633	0.201837	0.492965	851.527	743.363	827.182	822.495	861.875	846.143	1096.24	808.199	993.438	872.446	984.675	983.952	887.952	944.977	988.535	864.634	887.698	973.514	1316.16	1185.36	1149.84	1128.16	1284.06	1257.62	1212.09	1348.3	1614.71	1325.13	1280.75	1453.29	1409.63	1077.42	EMC7	ER membrane protein complex subunit 7 [Source:HGNC Symbol;Acc:HGNC:24301]	protein_coding	15	34084017	34101862	-1	1071.29	0.163668	0.0800156	2.04544	0.0408111	0.195042
ENSG00000134160	ENSG00000134160	0.0826184	0	5.09383	0	1	NA	0	0	0	0	2.64379	0	0	0	0	0	0	0	0	0	0	0	0	0	0	0	0	0	0	0	0	0	0	0	0	0	0	0	TRPM1	transient receptor potential cation channel subfamily M member 1 [Source:HGNC Symbol;Acc:HGNC:7146]	protein_coding	15	31001061	31161273	-1	0.0826184	-1.0435	4.85678	-0.214855	0.829881	NA
ENSG00000134183	ENSG00000134183	0.676085	-0.547154	1.65133	-0.331342	0.740386	NA	0	2.65013	0	0	0	0	0	0	0	4.94771	1.25757	0	0	0	0	0	0	0	1.59149	3.23426	0	1.06463	1.78496	0.452545	0	0	0	0.566781	0	0.757315	2.09247	1.23486	GNAT2	G protein subunit alpha transducin 2 [Source:HGNC Symbol;Acc:HGNC:4394]	protein_coding	1	109603091	109619929	-1	0.676085	-1.04351	1.87031	-0.557936	0.576888	NA
ENSG00000134184	ENSG00000134184	16.9085	0.350844	0.476385	0.736473	0.461443	0.749314	13.5358	21.2011	2.88217	19.6836	33.0473	18.1478	38.6909	16.0184	40.7642	14.8431	25.1513	0	10.4193	8.46248	5.79446	21.0245	23.2839	8.7704	15.3844	18.3275	12.908	17.0341	12.0485	11.3136	12.1036	27.8959	0	20.9709	11.5905	21.9621	17.4373	20.3752	GSTM1	glutathione S-transferase mu 1 [Source:HGNC Symbol;Acc:HGNC:4632]	protein_coding	1	109687814	109709039	1	16.9085	-0.499731	0.49201	-1.01569	0.309776	0.644871
ENSG00000134186	ENSG00000134186	1038.39	0.228258	0.106127	2.1508	0.0314917	0.15321	1171.46	1091.86	1138.46	1060.1	1128.9	1024.22	874.845	706.264	611.463	948.311	861.433	775.069	1084.76	1299.46	1151.94	1193.14	1156.92	1185.47	1308.73	969.199	839.534	1157.61	997.126	1010.53	750.424	701.116	897.324	1173.24	1386.35	1017.83	1428.46	1126.81	PRPF38B	pre-mRNA processing factor 38B [Source:HGNC Symbol;Acc:HGNC:25512]	protein_coding	1	108692310	108702928	1	1038.39	0.0967583	0.103364	0.936095	0.349224	0.685611
ENSG00000134198	ENSG00000134198	1337.48	-0.238756	0.101761	-2.34624	0.018964	0.106538	1159.16	1167.38	1111.07	1098.07	1192.35	1137.64	951.152	949.452	892.282	1072	1222.35	1218.49	1109.07	1298.52	1221.47	1384.99	1209.31	1319.95	1816.95	1989.61	1328.49	1740.68	1783.63	1778.05	1141.2	1303.67	1830.16	1410.15	1524.8	1452.53	1641.2	1343.53	TSPAN2	tetraspanin 2 [Source:HGNC Symbol;Acc:HGNC:20659]	protein_coding	1	115048011	115089503	-1	1337.48	0.135529	0.0995352	1.36162	0.173318	0.478868
ENSG00000134201	ENSG00000134201	0.57732	-0.536081	2.81667	-0.190324	0.849055	NA	0	1.32507	0	5.62389	0	0	0	0	6.03914	0	0	0	0	1.88055	0	0	0	0	0.530495	1.61713	0	0	0.223121	0	0	0	0	0	0	0	0	1.23486	GSTM5	glutathione S-transferase mu 5 [Source:HGNC Symbol;Acc:HGNC:4637]	protein_coding	1	109711780	109775428	1	0.57732	-1.37945	2.68186	-0.514361	0.607	NA
ENSG00000134202	ENSG00000134202	1148.8	0.0923294	0.0783345	1.17865	0.238536	0.537552	1109.94	1266.76	1072.17	1012.3	1136.83	1085.47	1203.72	1071.77	1411.65	994.49	1285.23	1018.77	924.998	1030.54	1041.84	1022.32	1081.25	980.823	1159.66	1199.91	1204.05	1143.42	1174.95	1106.02	1495.66	1244.16	1074.89	1298.49	1154.54	1311.67	1228.28	1215.1	GSTM3	glutathione S-transferase mu 3 [Source:HGNC Symbol;Acc:HGNC:4635]	protein_coding	1	109733932	109741038	-1	1148.8	-0.136462	0.0780648	-1.74807	0.0804527	0.301879
ENSG00000134207	ENSG00000134207	200.091	0.642405	0.145523	4.41446	1.01264e-05	0.000262167	93.5203	178.884	134.021	158.875	181.099	137.243	171.96	177.658	188.723	174.819	196.18	124.597	108.823	82.7442	121.684	124.833	94.5908	116.939	217.503	210.227	225.115	222.153	223.79	236.681	361.379	256.642	144.424	347.437	328.398	365.783	363.393	332.795	SYT6	synaptotagmin 6 [Source:HGNC Symbol;Acc:HGNC:18638]	protein_coding	1	114089291	114153880	-1	200.091	-0.445873	0.15808	-2.82054	0.00479424	0.0404458
ENSG00000134215	ENSG00000134215	890.118	0.197475	0.138445	1.42638	0.153758	0.423501	1141.93	1082.58	1056.31	1152.9	976.88	1129.7	761.996	579.573	608.443	824.618	740.707	734.758	867.114	877.277	855.262	843.609	878.967	991.055	717.229	792.393	669.149	803.443	780.476	834.946	726.217	821.998	1839.63	833.734	937.544	925.439	887.208	810.687	VAV3	vav guanine nucleotide exchange factor 3 [Source:HGNC Symbol;Acc:HGNC:12659]	protein_coding	1	107571161	107965180	-1	890.118	-0.30014	0.13367	-2.24537	0.0247441	0.137175
ENSG00000134222	ENSG00000134222	155.078	0.211998	0.138766	1.52773	0.126579	0.378451	114.439	131.182	97.9936	154.657	89.8888	111.155	106.4	198.045	176.645	168.222	172.287	146.585	320.682	280.202	198.171	237.84	261.944	287.961	126.788	99.7229	113.59	112.496	106.205	98.6549	138.327	109.724	168.1	122.991	132.647	136.317	123.456	119.164	PSRC1	proline and serine rich coiled-coil 1 [Source:HGNC Symbol;Acc:HGNC:24472]	protein_coding	1	109279556	109283186	-1	155.078	1.18359	0.140826	8.40462	4.29248e-17	7.15649e-15
ENSG00000134242	ENSG00000134242	4.9301	-0.45114	1.29835	-0.347473	NA	NA	2.46106	2.65013	0	2.81195	0	0	0	0	0	0	3.7727	108.107	3.47309	2.82083	0	3.9421	1.45524	0	4.24396	1.07809	2.06527	1.77439	4.01617	3.16782	0	0	0	3.96747	1.93175	0	2.78996	1.23486	PTPN22	protein tyrosine phosphatase non-receptor type 22 [Source:HGNC Symbol;Acc:HGNC:9652]	protein_coding	1	113813811	113871753	-1	4.9301	0.582078	1.38626	0.41989	NA	NA
ENSG00000134243	ENSG00000134243	2510.78	0.167025	0.0931737	1.79262	0.0730341	0.269838	2643.18	2501.73	2583.86	2520.91	2446.83	2199.29	2808.32	2902.23	2559.08	2534.88	2552.86	2973.85	2163.73	2257.6	2233.19	2269.33	2113.01	2218.91	2030.2	2344.3	2396.23	2342.19	2789.45	2802.61	2361.93	1874.6	3158.39	2985.8	2663.24	2829.33	2915.51	2368.47	SORT1	sortilin 1 [Source:HGNC Symbol;Acc:HGNC:11186]	protein_coding	1	109309568	109397918	-1	2510.78	-0.167991	0.0901363	-1.86374	0.0623582	0.258639
ENSG00000134245	ENSG00000134245	163.856	0.470045	0.229055	2.0521	0.0401595	0.18157	157.508	121.906	141.226	144.815	154.662	128.169	183.782	193.676	143.429	179.767	159.711	229.039	165.55	122.236	161.086	126.147	126.606	146.173	199.466	130.987	173.483	172.471	195.454	181.018	57.0599	132.04	0	267.521	287.831	227.195	268.534	164.854	WNT2B	Wnt family member 2B [Source:HGNC Symbol;Acc:HGNC:12781]	protein_coding	1	112466541	112530165	1	163.856	-0.000485577	0.228389	-0.0021261	0.998304	1
ENSG00000134247	ENSG00000134247	655.105	-0.154464	0.109791	-1.40689	0.15946	0.432303	612.804	675.784	753.686	788.751	668.878	651.053	698.586	554.818	433.308	583.83	514.345	626.651	760.606	848.128	884.235	752.941	755.271	837.573	583.545	623.673	653.143	631.328	662.891	637.636	447.834	715.994	764.738	582.651	555.701	622.513	629.136	451.342	PTGFRN	prostaglandin F2 receptor inhibitor [Source:HGNC Symbol;Acc:HGNC:9601]	protein_coding	1	116909916	116990353	1	655.105	0.222628	0.107222	2.07633	0.0378633	0.185844
ENSG00000134248	ENSG00000134248	885.821	-0.20935	0.0967319	-2.16423	0.030447	0.149502	899.517	964.649	811.33	693.145	834.115	871.096	641.624	819.849	833.401	615.165	958.266	897.834	951.625	1014.56	941.02	955.302	954.64	1031.98	1020.14	986.449	788.935	888.259	874.186	845.354	1077.22	1262.75	1020.44	777.056	702.514	811.084	741.432	861.317	LAMTOR5	late endosomal/lysosomal adaptor, MAPK and MTOR activator 5 [Source:HGNC Symbol;Acc:HGNC:17955]	protein_coding	1	110401249	110407942	-1	885.821	0.204486	0.0949473	2.15368	0.0312652	0.162353
ENSG00000134250	ENSG00000134250	248.716	0.518244	0.144885	3.57694	0.000347637	0.00503217	303.941	307.416	325.685	365.553	240.585	266.546	317.051	409.196	338.192	305.109	221.332	243.698	435.293	489.883	518.025	455.969	563.179	548.15	90.7147	66.8413	68.1541	92.2682	105.536	86.8887	39.769	55.7917	85.234	125.825	126.852	113.597	126.246	120.399	NOTCH2	notch receptor 2 [Source:HGNC Symbol;Acc:HGNC:7882]	protein_coding	1	119911553	120100779	-1	248.716	0.734623	0.133583	5.49936	3.81182e-08	1.68549e-06
ENSG00000134253	ENSG00000134253	130.43	0.403396	0.163136	2.47276	0.0134075	0.0838102	100.903	104.68	95.1115	136.379	117.649	137.243	92.4283	88.8291	75.4892	108.85	80.4843	170.405	133.135	135.4	143.703	119.577	117.875	125.709	157.027	141.229	136.308	133.079	150.16	126.713	96.8289	156.217	61.5579	231.247	155.184	192.358	205.062	146.949	TRIM45	tripartite motif containing 45 [Source:HGNC Symbol;Acc:HGNC:19018]	protein_coding	1	117111060	117122587	-1	130.43	0.165281	0.170722	0.96813	0.332979	0.669067
ENSG00000134255	ENSG00000134255	364.501	0.196278	0.190182	1.03205	0.302049	0.608508	391.308	339.217	386.21	393.673	319.898	394.715	306.303	244.644	342.721	347.989	340.801	97.1126	424.874	437.228	334.92	325.88	314.333	404.9	446.146	419.375	291.72	415.207	423.483	430.823	231.698	358.927	182.306	451.724	538.959	428.64	542.648	355.64	CEPT1	choline/ethanolamine phosphotransferase 1 [Source:HGNC Symbol;Acc:HGNC:24289]	protein_coding	1	111139479	111185104	1	364.501	0.0119908	0.185436	0.0646627	0.948443	0.988816
ENSG00000134256	ENSG00000134256	59.0016	-0.280746	0.330872	-0.848501	0.396159	0.69656	51.6822	67.5784	47.5557	66.0808	62.129	58.9805	112.849	58.2486	37.7446	36.2832	55.3329	0	32.4155	82.7442	82.2813	103.809	66.9412	61.3928	73.2083	60.3728	67.6377	61.039	68.9442	57.0207	74.3508	37.1945	37.8818	48.7431	57.9526	53.0121	52.3118	54.334	CD101	CD101 molecule [Source:HGNC Symbol;Acc:HGNC:5949]	protein_coding	1	117001750	117036552	1	59.0016	0.279728	0.326294	0.857287	0.391286	0.721294
ENSG00000134258	ENSG00000134258	38.5282	0.0163235	0.338871	0.0481703	0.961581	0.988497	25.8411	27.8264	56.2022	39.3673	30.4036	36.2957	29.0182	36.4054	33.2153	51.1263	42.7573	1.83231	25.4693	35.7305	35.9257	28.9087	10.1867	48.2372	47.7446	49.0529	44.4034	47.5536	57.1188	55.6631	43.2272	39.0542	0	52.1438	46.3621	56.7986	39.757	59.2734	VTCN1	V-set domain containing T cell activation inhibitor 1 [Source:HGNC Symbol;Acc:HGNC:28873]	protein_coding	1	117143587	117210960	-1	38.5282	-0.220475	0.351303	-0.627593	0.530271	0.815942
ENSG00000134259	ENSG00000134259	5.81441	-2.44808	0.631619	-3.87588	0.000106242	NA	0	0	0	1.40597	0	0	7.52323	0	9.0587	9.89542	0	0	3.47309	2.82083	2.31778	1.31403	7.27622	7.30867	28.1162	15.0932	17.0385	16.3244	14.9491	14.0289	12.1036	0	0	3.96747	3.21959	3.02926	2.09247	3.70459	NGF	nerve growth factor [Source:HGNC Symbol;Acc:HGNC:7808]	protein_coding	1	115285904	115338770	-1	5.81441	3.57124	1.0389	3.43751	0.000587093	0.0076794
ENSG00000134262	ENSG00000134262	680.759	0.165908	0.0935514	1.77345	0.0761548	0.2773	600.498	617.481	697.484	632.688	585.599	628.369	609.382	479.094	587.306	677.836	553.329	736.59	607.79	595.194	511.071	476.994	497.693	575.923	785.663	741.184	758.472	734.952	826.885	805.078	603.452	626.727	880.751	900.615	954.286	870.912	892.09	732.891	AP4B1	adaptor related protein complex 4 subunit beta 1 [Source:HGNC Symbol;Acc:HGNC:572]	protein_coding	1	113894194	113905201	-1	680.759	-0.20246	0.0949211	-2.13293	0.0329304	0.168674
ENSG00000134265	ENSG00000134265	969.606	-0.0691738	0.136724	-0.505939	0.6129	0.844287	1117.32	1085.23	1111.07	1078.38	1097.17	1042.37	907.087	832.955	726.206	1040.67	1256.31	509.383	926.156	1087.9	1037.21	971.07	833.854	1012.98	953.3	1115.28	731.623	1059.67	991.101	1056.24	1002.87	989.373	762.37	926.687	972.959	787.608	1034.38	970.602	NAPG	NSF attachment protein gamma [Source:HGNC Symbol;Acc:HGNC:7642]	protein_coding	18	10525905	10552764	1	969.606	-0.153631	0.132095	-1.16304	0.244814	0.574471
ENSG00000134278	ENSG00000134278	973.025	-0.0926846	0.0697907	-1.32804	0.184166	0.467786	1113.63	991.15	1001.55	1121.97	1033.72	975.446	970.497	975.664	905.87	907.08	970.841	863.02	797.652	942.156	924.796	844.923	851.317	872.655	1020.14	1032.81	913.368	1063.21	1095.3	1085.66	925.062	827.577	1252.47	946.524	1008.37	981.48	984.857	936.026	SPIRE1	spire type actin nucleation factor 1 [Source:HGNC Symbol;Acc:HGNC:30622]	protein_coding	18	12446512	12658107	-1	973.025	-0.251793	0.070503	-3.57138	0.000355107	0.00506514
ENSG00000134283	ENSG00000134283	1297.16	0.0421204	0.105303	0.399991	0.689163	0.881562	1237.91	1193.89	1157.19	1231.63	1298.1	1230.65	984.469	1641.15	917.949	1065.41	1280.2	1092.06	1249.15	1250.57	1330.41	1300.89	1124.9	1223.47	1440.82	1339.52	1263.95	1348.89	1336.27	1354.92	1518.14	1208.82	1950.91	1303.03	1436.58	1333.63	1521.92	1341.68	PPHLN1	periphilin 1 [Source:HGNC Symbol;Acc:HGNC:19369]	protein_coding	12	42238447	42459715	1	1297.16	0.0255573	0.102554	0.249209	0.803199	0.94139
ENSG00000134285	ENSG00000134285	312.53	0.27255	0.145192	1.87717	0.0604945	0.237502	263.333	231.887	275.247	285.413	334.439	311.916	379.386	433.952	267.232	296.863	252.771	447.085	217.647	260.456	252.638	235.212	254.668	305.502	335.803	291.083	292.236	322.229	414.335	394.619	181.554	158.077	239.129	481.197	433.357	411.979	441.512	298.219	FKBP11	FKBP prolyl isomerase 11 [Source:HGNC Symbol;Acc:HGNC:18624]	protein_coding	12	48921518	48926474	-1	312.53	-0.159315	0.146492	-1.08754	0.2768	0.61169
ENSG00000134287	ENSG00000134287	4140.72	-0.292621	0.0780732	-3.74804	0.000178221	0.00294835	4231.79	4237.56	4282.9	4186.99	4360.93	4251.13	4595.62	4301.66	4798.09	4377.07	4181.41	3979.79	3371.21	3714.09	3749.02	3840.92	3952.44	3579.78	4367.04	5097.19	4660.81	4648.9	4585.57	4357.11	4644.33	4357.33	2938.2	3869.41	3582.11	3458.66	3643.69	4300.41	ARF3	ADP ribosylation factor 3 [Source:HGNC Symbol;Acc:HGNC:654]	protein_coding	12	48935723	48957487	-1	4140.72	-0.202473	0.0752942	-2.6891	0.00716455	0.055199
ENSG00000134291	ENSG00000134291	826.945	0.115759	0.057957	1.99732	0.0457906	0.197571	762.928	730.112	701.807	672.055	787.849	697.557	754.473	786.356	931.537	778.44	880.297	896.001	886.794	945.917	849.468	890.914	960.461	882.887	790.968	798.862	842.632	769.375	806.581	772.042	873.189	961.477	736.327	901.181	815.2	864.097	861.401	873.048	TMEM106C	transmembrane protein 106C [Source:HGNC Symbol;Acc:HGNC:28775]	protein_coding	12	47963569	47968878	1	826.945	0.315218	0.0608011	5.18442	2.16689e-07	8.01357e-06
ENSG00000134294	ENSG00000134294	4557.99	0.129675	0.119516	1.085	0.277923	0.58254	4930.73	4588.71	4823.3	4705.79	4708.59	4513.14	4125.96	4303.11	3116.19	4586.53	4656.77	2882.23	4102.87	4806.69	4931.09	4612.25	4384.65	4643.93	4885.86	4849.77	3518.71	4830.95	5346.86	5683.97	2750.98	3470.24	4548.18	5260.29	5609.81	5099.76	5824.05	4753.6	SLC38A2	solute carrier family 38 member 2 [Source:HGNC Symbol;Acc:HGNC:13448]	protein_coding	12	46358188	46372773	-1	4557.99	-0.0407586	0.114461	-0.356091	0.721772	0.909215
ENSG00000134297	ENSG00000134297	79.3004	-0.299684	0.203503	-1.47263	0.140852	0.40259	78.7539	88.7795	82.1417	91.3883	70.0604	82.7995	91.3536	123.778	80.0186	79.1634	91.8024	111.771	98.4041	86.5053	112.413	73.5858	94.5908	76.0101	70.5559	68.9975	75.3825	77.0085	67.1593	53.4003	122.765	20.457	89.9692	53.2774	66.9674	43.167	46.0344	69.1523	PLEKHA8P1	pleckstrin homology domain containing A8 pseudogene 1 [Source:HGNC Symbol;Acc:HGNC:30222]	transcribed_processed_pseudogene	12	45139782	45216047	-1	79.3004	0.135612	0.203722	0.66567	0.505622	0.799682
ENSG00000134308	ENSG00000134308	16845.9	-0.0897536	0.0686344	-1.30771	0.190973	0.477759	16026.4	16672	15483	15098.8	16376.9	15342.9	17962.3	17002.8	20389.6	18999.2	19996.6	18314	15648.6	15513.6	14694.8	16332.1	15914.5	15614.2	16529.2	19417.4	13148.1	17256.3	17146.8	17612.6	19018.2	20769.4	17612.7	15336	15407.7	15628	15374.1	17431.3	YWHAQ	tyrosine 3-monooxygenase/tryptophan 5-monooxygenase activation protein theta [Source:HGNC Symbol;Acc:HGNC:12854]	protein_coding	2	9583967	9630997	-1	16845.9	-0.0196425	0.0656886	-0.299025	0.764921	0.925182
ENSG00000134313	ENSG00000134313	16576.9	0.32268	0.0846505	3.81191	0.000137897	0.0023754	17479.7	15362.8	16424	17241.5	15984.3	15939.5	17371.1	16970.7	11814.1	16749.6	15869.2	15259.5	12563.3	13761.9	14592.8	13438.6	13194.7	13143.9	16196	15660.3	17044.7	17206.6	18015.9	18058.4	13869	15344.6	19407.3	21929.9	22251.9	21075.3	23199.2	18042	KIDINS220	kinase D interacting substrate 220 [Source:HGNC Symbol;Acc:HGNC:29508]	protein_coding	2	8721081	8837630	-1	16576.9	-0.286603	0.0809594	-3.54009	0.000399992	0.00562644
ENSG00000134317	ENSG00000134317	118.089	0.205701	0.298939	0.688103	0.491388	0.769887	118.131	117.931	135.462	113.884	133.511	121.364	103.176	32.0367	105.685	120.394	116.954	27.4847	115.77	111.893	148.338	106.437	85.8594	89.1657	152.783	147.159	122.367	137.338	164.217	147.53	88.1835	78.1084	0	174.002	175.146	157.522	189.02	142.009	GRHL1	grainyhead like transcription factor 1 [Source:HGNC Symbol;Acc:HGNC:17923]	protein_coding	2	9951693	10002277	1	118.089	-0.168724	0.293991	-0.573907	0.566031	0.837322
ENSG00000134318	ENSG00000134318	800.393	0.0995013	0.155941	0.638068	0.523429	0.790418	882.29	756.613	828.623	934.973	724.398	741.793	964.049	726.651	445.386	945.013	847.6	1108.55	749.029	993.871	1030.26	1022.32	985.2	951.588	828.633	569.768	684.122	875.838	689.665	718.642	485.874	515.144	707.915	713.01	946.559	586.162	867.678	785.373	ROCK2	Rho associated coiled-coil containing protein kinase 2 [Source:HGNC Symbol;Acc:HGNC:10252]	protein_coding	2	11179759	11348330	-1	800.393	0.235702	0.150374	1.56744	0.117013	0.382459
ENSG00000134321	ENSG00000134321	8.26563	0.151845	0.612635	0.247856	0.804246	NA	17.2274	11.9256	8.6465	11.2478	7.93136	23.819	0	26.2119	0	9.89542	10.0605	0	5.78848	11.2833	17.3834	23.6526	7.27622	13.1556	4.24396	3.23426	5.16319	6.74268	5.13177	5.88309	0	0	0	2.8339	5.79526	10.6024	6.27742	3.08716	RSAD2	radical S-adenosyl methionine domain containing 2 [Source:HGNC Symbol;Acc:HGNC:30908]	protein_coding	2	6865557	6898239	1	8.26563	-0.0503966	0.580689	-0.0867876	0.93084	0.982606
ENSG00000134323	ENSG00000134323	346.209	0.272985	0.119924	2.27632	0.0228267	0.121607	454.065	431.972	433.766	475.219	421.684	460.501	246.117	279.593	335.172	265.527	222.589	414.103	454.974	407.139	484.417	487.506	439.484	477.987	225.46	202.68	242.67	221.444	235.838	248.447	399.419	243.624	480.625	282.257	250.484	273.391	297.131	283.401	MYCN	MYCN proto-oncogene, bHLH transcription factor [Source:HGNC Symbol;Acc:HGNC:7559]	protein_coding	2	15940550	15947007	1	346.209	0.038365	0.116377	0.329662	0.741655	0.916424
ENSG00000134324	ENSG00000134324	984.068	0.257681	0.0841114	3.06357	0.00218716	0.0214857	954.891	971.274	997.229	1081.19	958.373	1038.96	842.602	879.553	667.325	804.828	884.069	972.959	833.54	875.396	819.337	856.749	800.384	820.032	1060.46	1016.1	946.412	1031.63	1109.8	1121.41	769.444	929.862	1181.44	1343.84	1308.44	1258.66	1315.47	1038.52	LPIN1	lipin 1 [Source:HGNC Symbol;Acc:HGNC:13345]	protein_coding	2	11677595	11827409	1	984.068	-0.261182	0.0841039	-3.10547	0.00189974	0.0201149
ENSG00000134326	ENSG00000134326	61.5775	-0.41627	0.445447	-0.9345	0.350046	0.657904	52.9128	74.2037	70.6131	74.5166	92.5326	53.3093	21.495	56.7924	36.2348	64.3202	46.53	0	79.881	76.1623	67.2157	68.3297	52.3888	128.633	43.5006	42.5844	50.5992	41.5207	54.2183	39.3714	63.9762	14.8778	333.833	27.2055	40.5668	37.1084	34.177	30.8716	CMPK2	cytidine/uridine monophosphate kinase 2 [Source:HGNC Symbol;Acc:HGNC:27015]	protein_coding	2	6840570	6866635	-1	61.5775	0.176893	0.426688	0.414572	0.678455	0.891747
ENSG00000134330	ENSG00000134330	379.003	-0.141481	0.20172	-0.701373	0.48307	0.764327	241.184	304.765	273.806	247.451	282.885	272.217	352.517	257.75	365.368	324.9	445.179	247.362	265.112	313.112	290.882	348.219	320.154	343.507	508.745	525.567	502.894	504.281	507.153	478.34	643.221	563.496	111.278	452.291	444.303	449.088	458.251	482.831	IAH1	isoamyl acetate hydrolyzing esterase 1 (putative) [Source:HGNC Symbol;Acc:HGNC:27696]	protein_coding	2	9473658	9496543	1	379.003	0.212773	0.19808	1.07418	0.282743	0.618187
ENSG00000134333	ENSG00000134333	2952.17	-0.226683	0.071276	-3.18036	0.00147093	0.0160364	2746.54	2797.22	2723.65	2702.28	2770.69	2836.73	3133.96	3154.16	3694.44	3093.97	3409.26	4593.61	2983.38	3038.97	3154.5	3133.97	3397.99	3379.53	2583.51	2957.73	2702.41	2689.97	2663.84	2679.52	3390.74	3079.7	3385.68	2331.17	2225.38	2449.16	2250.1	2335.74	LDHA	lactate dehydrogenase A [Source:HGNC Symbol;Acc:HGNC:6535]	protein_coding	11	18394560	18408425	1	2952.17	0.202883	0.069	2.94033	0.00327866	0.0304511
ENSG00000134339	ENSG00000134339	2.71492	0.0599236	1.01554	0.0590066	0.952947	NA	8.61371	3.9752	2.88217	0	0	0	0	17.4746	0	0	3.7727	0	3.47309	0	2.31778	0	0	1.46173	2.12198	5.39043	2.58159	4.96829	2.23121	2.71527	0	5.57917	0	3.40068	5.15134	2.27195	2.78996	3.70459	SAA2	serum amyloid A2 [Source:HGNC Symbol;Acc:HGNC:10514]	protein_coding	11	18239223	18248668	-1	2.71492	-1.08658	1.16277	-0.934481	0.350056	0.686049
ENSG00000134343	ENSG00000134343	9.8183	-0.744339	0.436085	-1.70687	0.0878469	0.304668	13.5358	13.2507	5.76433	4.21792	15.8627	7.93968	6.44849	0	4.52935	8.24618	5.03027	0	8.10387	8.46248	18.5423	2.62807	7.27622	5.84693	12.2014	19.9446	16.0059	21.6475	14.5028	21.2696	0	20.457	0	11.9024	10.3027	9.8451	11.1598	9.26147	ANO3	anoctamin 3 [Source:HGNC Symbol;Acc:HGNC:14004]	protein_coding	11	26188842	26663289	1	9.8183	-0.239244	0.485975	-0.492297	0.62251	0.866775
ENSG00000134352	ENSG00000134352	1281.89	0.289295	0.136951	2.11241	0.0346515	0.163777	1587.38	1513.23	1504.49	1488.93	1259.76	1429.14	1266.05	1358.65	776.029	1250.12	1360.69	1125.04	1444.8	1592.83	1754.56	1528.22	1504.72	1603.52	1097.59	996.151	792.549	1243.49	1078.79	1132.72	667.428	900.106	1304.55	1232.18	1524.15	1027.68	1476.59	1198.43	IL6ST	interleukin 6 cytokine family signal transducer [Source:HGNC Symbol;Acc:HGNC:6021]	protein_coding	5	55935095	55995022	-1	1281.89	0.102443	0.131582	0.778549	0.436246	0.754142
ENSG00000134363	ENSG00000134363	73.6557	0.12728	0.192258	0.66203	0.507952	0.78118	39.3769	62.2781	27.3806	29.5254	25.116	24.9533	159.063	136.884	194.762	155.028	138.332	120.933	112.296	96.8483	81.1224	120.891	87.3146	138.865	48.2751	49.5919	38.7239	54.6512	63.5893	49.78	0	22.3167	0	58.9452	49.5817	60.5852	54.4043	55.5688	FST	follistatin [Source:HGNC Symbol;Acc:HGNC:3971]	protein_coding	5	53480626	53487134	1	73.6557	1.60835	0.208814	7.7023	1.33641e-14	1.64744e-12
ENSG00000134365	ENSG00000134365	0.0768533	0	5.09383	0	1	NA	0	1.32507	0	0	0	1.13424	0	0	0	0	0	0	0	0	0	0	0	0	0	0	0	0	0	0	0	0	0	0	0	0	0	0	CFHR4	complement factor H related 4 [Source:HGNC Symbol;Acc:HGNC:16979]	protein_coding	1	196888014	196918795	1	0.0768533	-1.0435	4.85678	-0.214855	0.829881	NA
ENSG00000134369	ENSG00000134369	4586.8	0.111805	0.0979776	1.14113	0.253816	0.5551	5456.17	4794.09	5651.93	6016.16	5462.07	5808.44	4856.78	5156.45	4203.24	4710.22	3400.46	5967.85	4095.93	4387.32	4844.17	4266.66	4290.06	4456.82	3619.04	3994.85	4168.76	4090.68	4619.93	4522.74	3494.49	3399.58	4512.66	4490.04	4452.05	4705.96	4772.93	4109.01	NAV1	neuron navigator 1 [Source:HGNC Symbol;Acc:HGNC:15989]	protein_coding	1	201539127	201826969	1	4586.8	-0.333359	0.0939122	-3.54969	0.00038569	0.00544582
ENSG00000134371	ENSG00000134371	361.452	-0.0346746	0.263624	-0.13153	0.895356	0.963823	499.595	439.922	360.271	366.959	409.787	423.071	293.406	349.491	215.899	293.564	420.027	251.027	479.286	549.121	534.249	529.555	474.409	486.757	343.761	351.456	190.522	352.394	263.282	277.863	70.8926	225.027	667.666	268.087	321.315	212.048	338.283	307.481	CDC73	cell division cycle 73 [Source:HGNC Symbol;Acc:HGNC:16783]	protein_coding	1	193121983	193254815	1	361.452	0.28864	0.252584	1.14275	0.253144	0.585022
ENSG00000134375	ENSG00000134375	1259.64	-0.204674	0.157339	-1.30085	0.193311	0.481479	1225.61	1207.14	1186.01	1287.87	1365.52	1127.43	1266.05	931.977	979.85	1360.62	1515.37	489.228	1322.09	1330.49	1092.84	1409.96	1287.89	1296.56	1447.19	1548.67	1195.28	1412.06	1368.17	1424.61	1644.36	1508.24	1006.23	1148.3	1182.23	1277.59	1147.37	1315.75	TIMM17A	translocase of inner mitochondrial membrane 17A [Source:HGNC Symbol;Acc:HGNC:17315]	protein_coding	1	201955503	201970664	1	1259.64	0.0649017	0.151347	0.428826	0.66805	0.886838
ENSG00000134376	ENSG00000134376	120.249	-0.805805	0.191281	-4.21267	2.52374e-05	0.000576932	78.7539	104.68	119.61	68.8927	146.73	95.2761	123.596	123.778	119.273	128.64	149.65	45.8078	93.7733	162.668	113.571	156.37	112.054	137.403	153.313	157.401	147.667	141.596	147.483	143.909	186.741	158.077	106.542	94.6524	93.368	81.0327	92.0688	63.5954	CRB1	crumbs cell polarity complex component 1 [Source:HGNC Symbol;Acc:HGNC:2343]	protein_coding	1	197268204	197478455	1	120.249	0.340501	0.192843	1.76569	0.0774478	0.294611
ENSG00000134389	ENSG00000134389	0.290635	-1.57171	3.1261	-0.502771	0.615125	NA	0	0	0	0	0	0	0	0	0	0	0	0	0	0	0	0	0	0	1.06099	3.23426	0	0.709756	0.446241	1.81018	0	0	0	0	0.643918	0	1.39498	0	CFHR5	complement factor H related 5 [Source:HGNC Symbol;Acc:HGNC:24668]	protein_coding	1	196975010	197009678	1	0.290635	0	3.08976	0	1	NA
ENSG00000134398	ENSG00000134398	17.9162	-0.202114	0.302654	-0.667805	0.504258	0.778519	6.15265	7.9504	8.6465	19.6836	15.8627	6.80544	8.59798	0	7.54892	14.8431	7.5454	0	17.3654	25.3874	17.3834	26.2807	21.8287	23.3877	28.6467	28.5693	33.0444	23.0671	30.3444	24.89	13.8327	33.475	0	26.0719	25.1128	29.5353	22.3197	19.1404	ERN2	endoplasmic reticulum to nucleus signaling 2 [Source:HGNC Symbol;Acc:HGNC:16942]	protein_coding	16	23690310	23713226	-1	17.9162	1.03113	0.360612	2.85938	0.00424468	0.0368017
ENSG00000134419	ENSG00000134419	2775.84	-0.266744	0.0700194	-3.80957	0.000139209	0.0023947	3016.03	3226.54	2948.46	2773.99	3357.61	2980.78	2614.86	2303.73	2741.77	2503.54	2969.11	3047.14	3403.62	3390.63	3146.39	3353.41	3901.51	3652.87	2405.8	2549.13	2362.67	2390.81	2345.22	2288.52	2813.23	2975.56	3430.67	1898.15	1887.97	2032.63	1898.57	2215.96	RPS15A	ribosomal protein S15a [Source:HGNC Symbol;Acc:HGNC:10389]	protein_coding	16	18781295	18790383	-1	2775.84	0.187208	0.0674384	2.77598	0.00550357	0.0449028
ENSG00000134438	ENSG00000134438	0.19982	1.22333	5.09383	0.24016	0.810206	NA	0	0	0	0	0	0	0	0	0	0	0	0	0	0	0	0	4.36573	1.46173	0	0	0	0	0	0	0	0	0	0.566781	0	0	0	0	RAX	retina and anterior neural fold homeobox [Source:HGNC Symbol;Acc:HGNC:18662]	protein_coding	18	59267035	59274086	-1	0.19982	2.00645	4.83144	0.41529	0.67793	NA
ENSG00000134440	ENSG00000134440	2670.32	-0.00946308	0.0743547	-0.127269	0.898727	0.964362	2948.35	2821.07	2658.8	2585.59	2725.75	2536.16	2146.27	2391.1	2181.64	2473.86	2883.6	2731.98	2600.18	2761.59	2663.13	2784.44	2651.45	2723.21	2721.97	3015.95	2437.54	2717.65	2705.56	2692.64	2799.39	3312.17	2291.85	2687.11	2689	2711.19	2769.74	2630.26	NARS1	asparaginyl-tRNA synthetase 1 [Source:HGNC Symbol;Acc:HGNC:7643]	protein_coding	18	57600656	57622213	-1	2670.32	-0.00814448	0.0721877	-0.112824	0.91017	0.977433
ENSG00000134443	ENSG00000134443	2.88688	2.70236	0.986217	2.74012	0.00614161	NA	0	0	0	0	0	0	0	0	6.03914	0	1.25757	0	5.78848	0	0	3.9421	0	5.84693	1.06099	2.69521	0	1.41951	1.56184	4.07291	0	0	0	9.63527	8.37093	18.1756	13.2523	9.26147	GRP	gastrin releasing peptide [Source:HGNC Symbol;Acc:HGNC:4605]	protein_coding	18	59220158	59230774	1	2.88688	3.41102	1.28443	2.65566	0.00791526	0.0594036
ENSG00000134444	ENSG00000134444	1252.96	0.031714	0.0528711	0.599836	0.548616	0.808151	1326.51	1254.84	1197.54	1306.15	1249.19	1254.47	1059.7	1250.89	1071.95	1095.09	1195.95	1114.05	1104.44	1132.09	1082.41	1241.76	1055.05	1147.46	1380.35	1323.35	1256.72	1368.76	1342.74	1404.25	1182.7	1469.18	1344.8	1333.64	1472	1384.37	1395.68	1296.61	RELCH	RAB11 binding and LisH domain, coiled-coil and HEAT repeat containing [Source:HGNC Symbol;Acc:HGNC:29289]	protein_coding	18	62187255	62310249	1	1252.96	-0.166508	0.0547719	-3.04002	0.00236559	0.0237846
ENSG00000134452	ENSG00000134452	896.822	0.0621718	0.106422	0.584199	0.559086	0.813272	901.978	850.693	984.26	934.973	877.738	869.962	795.313	841.692	1076.48	832.865	780.949	725.596	813.86	745.638	921.319	873.832	826.578	833.188	801.048	893.733	942.798	863.418	872.178	853.953	893.938	924.283	1619.45	1037.21	881.523	882.272	866.981	878.605	FBH1	F-box DNA helicase 1 [Source:HGNC Symbol;Acc:HGNC:13620]	protein_coding	10	5890203	5937594	1	896.822	-0.112258	0.104334	-1.07595	0.28195	0.616851
ENSG00000134453	ENSG00000134453	1216	0.343882	0.0679313	5.0622	4.14437e-07	1.44189e-05	1176.39	1020.3	997.229	1224.6	1274.31	1151.25	1199.42	1068.86	993.438	1006.03	1062.64	890.504	1204	1273.13	1238.86	1237.82	1218.04	1182.54	1327.3	1234.95	1127.12	1243.85	1206.86	1180.24	1184.42	1219.98	1025.18	1604.56	1556.99	1637.32	1577.03	1366.99	RBM17	RNA binding motif protein 17 [Source:HGNC Symbol;Acc:HGNC:16944]	protein_coding	10	6089034	6117457	1	1216	0.103906	0.0683533	1.52013	0.128479	0.405464
ENSG00000134461	ENSG00000134461	131.669	0.156928	0.149782	1.04771	0.294772	0.600251	129.206	145.757	102.317	123.726	154.662	153.122	82.7556	55.3361	155.508	95.6557	106.893	73.2925	159.762	133.519	141.385	157.684	149.89	137.403	153.844	127.214	124.949	121.723	128.741	128.975	167.721	126.461	146.792	169.467	107.534	164.337	140.196	147.566	ANKRD16	ankyrin repeat domain 16 [Source:HGNC Symbol;Acc:HGNC:23471]	protein_coding	10	5861616	5889906	-1	131.669	0.11727	0.15475	0.7578	0.448571	0.76287
ENSG00000134463	ENSG00000134463	3.23889	-0.171871	0.835988	-0.20559	0.837112	NA	0	5.30027	1.44108	0	3.96568	2.26848	9.67273	0	12.0783	0	12.5757	0	0	0	0	0	0	0	3.18297	5.92947	4.64687	6.3878	5.35489	3.62036	0	5.57917	0	5.66781	1.28784	7.57315	2.78996	4.32202	ECHDC3	enoyl-CoA hydratase domain containing 3 [Source:HGNC Symbol;Acc:HGNC:23489]	protein_coding	10	11742366	11764070	1	3.23889	-3.25488	1.20533	-2.70041	0.00692548	0.0538608
ENSG00000134470	ENSG00000134470	6.51473	-0.386287	0.619634	-0.623412	0.533014	NA	8.61371	13.2507	7.20541	9.84182	10.5752	13.6109	0	0	0	0	3.7727	0	12.7346	9.40275	34.7668	19.7105	27.6496	16.0791	1.59149	2.69521	1.54896	1.77439	1.56184	4.07291	0	0	0	2.8339	1.93175	0	1.39498	1.85229	IL15RA	interleukin 15 receptor subunit alpha [Source:HGNC Symbol;Acc:HGNC:5978]	protein_coding	10	5943639	5978187	-1	6.51473	0.917825	0.451758	2.03167	0.0421869	0.199183
ENSG00000134480	ENSG00000134480	494.695	0.126591	0.141192	0.89659	0.369937	0.67482	510.67	514.126	432.325	410.544	426.972	462.77	413.778	432.496	209.86	479.928	503.027	524.042	532.54	511.51	593.353	480.936	443.849	543.765	544.818	501.849	511.155	550.415	447.58	449.83	425.356	498.406	741.062	559.413	557.633	507.401	564.27	544.574	CCNH	cyclin H [Source:HGNC Symbol;Acc:HGNC:1594]	protein_coding	5	87318416	87412930	-1	494.695	0.171811	0.138624	1.2394	0.215198	0.538127
ENSG00000134489	ENSG00000134489	1.72686	0.315515	1.01798	0.309942	0.756605	NA	0	5.30027	0	5.62389	2.64379	4.53696	0	0	6.03914	0	0	0	0	0.940275	1.15889	6.57016	0	0	0.530495	0.539043	2.58159	1.41951	4.01617	1.81018	0	0	0	3.40068	1.93175	2.27195	2.09247	1.85229	HRH4	histamine receptor H4 [Source:HGNC Symbol;Acc:HGNC:17383]	protein_coding	18	24460637	24479961	1	1.72686	-1.07072	1.09997	-0.973406	0.330351	0.666404
ENSG00000134490	ENSG00000134490	205.567	-0.0959783	0.121896	-0.78738	0.43106	0.725829	203.037	230.562	227.691	195.43	251.16	221.177	163.362	109.216	247.605	174.819	222.589	181.399	221.12	204.04	206.283	227.328	222.652	225.107	201.588	198.907	199.815	212.927	203.04	188.259	178.096	206.429	314.892	183.637	180.297	195.387	177.163	203.135	TMEM241	transmembrane protein 241 [Source:HGNC Symbol;Acc:HGNC:31723]	protein_coding	18	23197144	23437961	-1	205.567	-0.0264775	0.124644	-0.212425	0.831775	0.951166
ENSG00000134504	ENSG00000134504	391.963	-0.113382	0.14136	-0.802081	0.422506	0.719676	404.844	356.443	387.651	312.126	380.705	385.641	421.301	330.561	507.287	379.324	456.497	155.747	338.047	372.349	359.257	354.789	442.394	350.816	432.884	452.257	432.675	408.464	429.061	399.597	453.021	442.614	428.537	374.642	392.79	386.231	396.872	417.384	KCTD1	potassium channel tetramerization domain containing 1 [Source:HGNC Symbol;Acc:HGNC:18249]	protein_coding	18	26454910	26657401	-1	391.963	-0.00768235	0.140016	-0.0548677	0.956244	0.990595
ENSG00000134508	ENSG00000134508	138.193	-0.0444109	0.22502	-0.197364	0.843543	0.943122	131.667	132.507	96.5526	139.191	122.936	97.5446	125.745	112.128	223.448	171.521	154.681	397.612	103.035	125.057	111.254	123.519	117.875	122.786	127.849	122.902	125.465	123.143	136.104	119.472	72.6217	187.832	187.041	94.6524	115.261	145.404	110.901	144.479	CABLES1	Cdk5 and Abl enzyme substrate 1 [Source:HGNC Symbol;Acc:HGNC:25097]	protein_coding	18	23134564	23260470	1	138.193	-0.0339599	0.224435	-0.151313	0.879729	0.966449
ENSG00000134516	ENSG00000134516	0.904614	1.08221	1.39512	0.775712	0.437919	NA	0	2.65013	4.32325	0	0	0	0	0	0	4.94771	0	0	0	0.940275	2.31778	3.9421	0	1.46173	0.530495	0	0.516319	0.354878	0.669362	0.90509	0	0	0	0.566781	0	2.27195	0.697491	1.85229	DOCK2	dedicator of cytokinesis 2 [Source:HGNC Symbol;Acc:HGNC:2988]	protein_coding	5	169637268	170083382	1	0.904614	0.346055	1.40357	0.246553	0.805254	NA
ENSG00000134531	ENSG00000134531	56.2341	0.400483	0.260786	1.53567	0.124618	0.375726	20.919	15.9008	15.8519	23.9016	30.4036	20.4163	140.792	166.008	194.762	150.081	155.938	122.765	49.7809	15.9847	53.309	67.0157	77.1279	62.8545	31.2992	28.5693	20.1364	35.4878	32.5756	24.89	27.6654	0	23.6761	30.6062	42.4986	42.4096	36.967	38.8982	EMP1	epithelial membrane protein 1 [Source:HGNC Symbol;Acc:HGNC:3333]	protein_coding	12	13196723	13219941	1	56.2341	1.33768	0.282827	4.72969	2.24865e-06	6.52462e-05
ENSG00000134532	ENSG00000134532	313.697	0.370353	0.179351	2.06496	0.0389272	0.177721	406.075	408.121	389.092	423.198	333.117	288.097	281.584	315.998	153.998	296.863	261.574	300.499	364.674	402.438	462.398	402.094	381.274	458.984	267.37	243.108	236.474	266.868	243.871	247.542	89.9125	159.936	331.465	260.719	385.063	274.148	379.435	322.299	SOX5	SRY-box transcription factor 5 [Source:HGNC Symbol;Acc:HGNC:11201]	protein_coding	12	23529504	24562544	-1	313.697	0.13772	0.17376	0.792588	0.428018	0.74791
ENSG00000134533	ENSG00000134533	15.9582	0.361512	0.603812	0.598716	0.549362	0.808425	19.6885	5.30027	7.20541	22.4956	29.0817	23.819	0	0	27.1761	8.24618	15.0908	0	11.577	20.6861	18.5423	15.7684	27.6496	21.926	17.5063	14.5542	8.77742	9.22682	14.726	12.2187	15.5618	61.3709	0	14.7363	10.9466	17.4182	20.2272	19.1404	RERG	RAS like estrogen regulated growth inhibitor [Source:HGNC Symbol;Acc:HGNC:15980]	protein_coding	12	15107783	15348675	-1	15.9582	0.104243	0.594412	0.175372	0.860787	0.960078
ENSG00000134538	ENSG00000134538	1.85692	2.12193	0.929702	2.28237	0.0224672	NA	0	1.32507	0	0	2.64379	0	0	0	0	0	0	0	0	0	0	0	0	0	0.530495	0.539043	0.516319	2.12927	1.33872	0.90509	12.1036	14.8778	0	4.53425	4.50742	6.81584	4.18494	2.46973	SLCO1B1	solute carrier organic anion transporter family member 1B1 [Source:HGNC Symbol;Acc:HGNC:10959]	protein_coding	12	21131194	21239796	1	1.85692	-1.53957	1.4009	-1.09898	0.271775	0.606928
ENSG00000134539	ENSG00000134539	9.94576	-0.227832	0.692034	-0.329221	0.741989	0.905036	11.0748	10.6005	17.293	8.43584	7.93136	12.4766	0	20.387	22.6468	14.8431	7.5454	0	13.8923	7.5222	11.5889	9.19823	7.27622	10.2321	6.36594	4.85139	5.6795	5.67804	9.14794	6.78818	0	0	59.1903	7.36815	2.57567	9.08778	4.88243	3.70459	KLRD1	killer cell lectin like receptor D1 [Source:HGNC Symbol;Acc:HGNC:6378]	protein_coding	12	10226058	10329608	1	9.94576	-0.181893	0.672813	-0.270348	0.786893	0.934622
ENSG00000134545	ENSG00000134545	0.237172	0.273059	3.85988	0.0707429	0.943602	NA	0	0	0	0	0	1.13424	0	0	0	0	0	0	0	0	0	2.62807	0	0	0	0	0.516319	0.709756	0.669362	0	0	0	0	0	1.93175	0	0	0	KLRC1	killer cell lectin like receptor C1 [Source:HGNC Symbol;Acc:HGNC:6374]	protein_coding	12	10442264	10454685	-1	0.237172	0.399179	3.7233	0.107211	0.914622	NA
ENSG00000134548	ENSG00000134548	16.2552	-0.00489424	0.537883	-0.00909909	0.99274	0.998874	30.7632	21.2011	25.9395	29.5254	14.5408	9.07392	16.1212	13.1059	10.5685	21.4401	26.4089	0	25.4693	50.7749	37.0845	48.6192	18.9182	35.0816	7.95743	9.70277	0	7.09756	6.47049	3.62036	6.91635	14.8778	0	5.10103	9.65876	1.51463	7.6724	4.93945	SPX	spexin hormone [Source:HGNC Symbol;Acc:HGNC:28139]	protein_coding	12	21526296	21541249	1	16.2552	0.72852	0.479432	1.51955	0.128625	0.405787
ENSG00000134551	ENSG00000134551	0.657464	-0.862125	1.55582	-0.554128	0.579491	NA	2.46106	0	2.88217	0	0	0	0	0	0	0	0	0	0	0	0	0	0	2.92347	1.59149	1.61713	1.54896	1.06463	1.56184	1.35764	0	0	0	0	2.57567	0.757315	0.697491	0	PRH2	proline rich protein HaeIII subfamily 2 [Source:HGNC Symbol;Acc:HGNC:9367]	protein_coding	12	10929236	10934845	1	0.657464	-0.996933	1.73343	-0.575121	0.56521	NA
ENSG00000134569	ENSG00000134569	134.75	0.363327	0.325956	1.11465	0.265	0.567676	114.439	159.008	116.728	95.6062	103.108	72.5913	184.857	206.782	141.92	183.065	173.544	91.6157	295.212	355.424	295.517	228.642	356.535	330.352	48.2751	42.0453	40.7892	58.5548	64.2587	58.8309	0	27.8959	130.219	70.8476	46.3621	81.79	65.5641	71.622	LRP4	LDL receptor related protein 4 [Source:HGNC Symbol;Acc:HGNC:6696]	protein_coding	11	46856717	46918642	-1	134.75	1.49379	0.309499	4.82648	1.38969e-06	4.24418e-05
ENSG00000134571	ENSG00000134571	0.013945	-0.191443	5.09168	-0.0375992	0.970007	NA	0	0	0	0	0	0	0	0	0	0	0	0	0	0	0	0	0	0	0	0	0	0	0.446241	0	0	0	0	0	0	0	0	0	MYBPC3	myosin binding protein C3 [Source:HGNC Symbol;Acc:HGNC:7551]	protein_coding	11	47331406	47352702	-1	0.013945	0	4.85678	0	1	NA
ENSG00000134574	ENSG00000134574	47.096	-0.0561843	0.314434	-0.178684	0.858186	0.949914	18.4579	49.0275	25.9395	25.3075	27.7598	35.1614	25.7939	103.391	110.214	52.7756	47.7875	161.244	104.193	77.1026	79.9636	97.2384	88.7698	64.3163	23.8723	26.9521	27.3649	30.1646	26.7745	31.6782	8.64544	3.71945	0	28.339	22.5371	24.2341	18.8322	39.5156	DDB2	damage specific DNA binding protein 2 [Source:HGNC Symbol;Acc:HGNC:2718]	protein_coding	11	47214465	47239217	1	47.096	1.49298	0.309423	4.82505	1.3997e-06	4.26836e-05
ENSG00000134575	ENSG00000134575	984.848	0.298926	0.139562	2.1419	0.0322018	0.155753	737.087	720.836	917.97	774.692	832.793	787.162	1058.63	1253.8	1154.98	959.856	872.751	1077.4	918.052	805.816	790.364	784.478	825.123	833.188	933.141	854.383	1156.04	825.801	1005.6	979.76	1215.55	704.835	1834.9	1287.73	1065.68	1368.47	1188.52	989.742	ACP2	acid phosphatase 2, lysosomal [Source:HGNC Symbol;Acc:HGNC:123]	protein_coding	11	47239302	47248906	-1	984.848	0.0556011	0.135822	0.409367	0.682271	0.893222
ENSG00000134590	ENSG00000134590	1747.25	-0.231828	0.092742	-2.4997	0.0124297	0.0794832	1618.15	1821.97	1716.33	1656.24	1608.74	1817.05	2025.9	2446.44	2115.21	1761.39	1754.31	1887.28	1736.54	1403.83	1630.56	1658.31	1724.46	1436.88	1512.44	1602.57	2180.41	1701.64	1709.1	1655.86	2365.39	2012.22	2000.63	1471.93	1350.3	1503.27	1324.53	1702.26	RTL8C	retrotransposon Gag like 8C [Source:HGNC Symbol;Acc:HGNC:2569]	protein_coding	X	135032355	135033546	1	1747.25	-0.09475	0.0900411	-1.0523	0.292663	0.627599
ENSG00000134594	ENSG00000134594	534.987	-0.962748	0.0948896	-10.146	3.4529e-24	6.84753e-22	281.791	243.812	289.658	289.631	256.447	288.097	428.824	352.404	463.504	474.98	528.178	436.091	340.362	318.753	293.2	356.103	312.877	263.112	798.926	827.431	871.029	817.638	790.739	721.81	1597.68	1339	1074.89	418.284	408.244	405.164	359.208	471.718	RAB33A	RAB33A, member RAS oncogene family [Source:HGNC Symbol;Acc:HGNC:9773]	protein_coding	X	130171962	130184870	1	534.987	0.193709	0.102137	1.89656	0.0578859	0.247353
ENSG00000134595	ENSG00000134595	77.0479	0.794287	0.309446	2.5668	0.0102642	0.0688259	70.1402	132.507	47.5557	101.23	91.2107	71.4571	119.297	90.2853	129.841	138.536	86.7721	131.927	186.389	120.355	132.114	103.809	141.159	97.9361	25.9943	25.8741	30.9791	19.5183	32.7987	21.7222	77.8089	11.1583	0	43.0753	38.6351	57.5559	34.177	53.7165	SOX3	SRY-box transcription factor 3 [Source:HGNC Symbol;Acc:HGNC:11199]	protein_coding	X	140502985	140505069	-1	77.0479	0.605967	0.291542	2.07849	0.0376646	0.185137
ENSG00000134597	ENSG00000134597	291.773	0.659057	0.0806018	8.17669	2.91737e-16	3.10631e-14	264.564	287.54	239.22	247.451	255.126	243.861	235.37	177.658	291.388	278.721	242.71	291.338	254.693	283.023	267.704	243.096	269.22	280.653	250.924	290.544	280.361	264.739	270.645	272.432	245.53	321.732	343.303	433.02	412.751	419.553	434.537	443.316	RBMX2	RNA binding motif protein X-linked 2 [Source:HGNC Symbol;Acc:HGNC:24282]	protein_coding	X	130401987	130413656	1	291.773	0.0563385	0.0905824	0.621959	0.533969	0.818452
ENSG00000134602	ENSG00000134602	217.964	-0.240335	0.190927	-1.25878	0.208111	0.501013	231.34	230.562	184.459	165.905	154.662	192.821	299.855	199.501	230.997	262.229	365.952	337.146	473.497	476.72	396.341	454.655	471.499	561.306	92.8366	116.433	69.703	107.528	92.8181	112.684	41.4981	76.2487	158.63	81.6164	105.602	59.8279	82.3039	87.6752	STK26	serine/threonine kinase 26 [Source:HGNC Symbol;Acc:HGNC:18174]	protein_coding	X	132023302	132075943	1	217.964	1.2876	0.17902	7.1925	6.36141e-13	6.31176e-11
ENSG00000134612	ENSG00000134612	4.51813	1.14792	0.776014	1.47925	0.139074	NA	2.46106	1.32507	5.76433	0	2.64379	0	3.22424	0	4.52935	11.5447	2.51513	0	8.10387	0	0	5.25613	4.36573	0	4.24396	1.07809	5.6795	4.61341	3.34681	4.07291	6.91635	20.457	0	8.50171	10.9466	2.27195	8.36989	12.3486	FOLH1B	folate hydrolase 1B [Source:HGNC Symbol;Acc:HGNC:13636]	transcribed_unprocessed_pseudogene	11	89639237	89698718	1	4.51813	0.551555	0.925682	0.595836	0.551285	0.829926
ENSG00000134627	ENSG00000134627	22.9106	0.5981	0.531149	1.12605	0.260144	0.562594	25.8411	15.9008	23.0573	39.3673	10.5752	15.8794	18.2707	0	7.54892	8.24618	16.3484	97.1126	27.7847	20.6861	24.3367	32.8508	27.6496	23.3877	14.3234	19.4055	25.8159	15.9695	24.9895	12.2187	17.2909	26.0361	0	31.7397	27.0445	20.4475	27.2021	35.811	PIWIL4	piwi like RNA-mediated gene silencing 4 [Source:HGNC Symbol;Acc:HGNC:18444]	protein_coding	11	94543840	94621421	1	22.9106	0.263799	0.527181	0.500396	0.616796	0.863192
ENSG00000134644	ENSG00000134644	2772.51	0.0667212	0.0564448	1.18206	0.237181	0.536412	3210.45	2981.4	3111.3	3185.94	3128.92	2975.11	2683.64	2423.14	2415.65	2846.58	2702.51	2884.06	2796.99	2821.77	2959.81	3036.73	2695.11	2790.45	2623.3	2619.75	2537.19	2622.55	2730.33	2753.29	2885.85	2105.21	2324.99	2739.82	2748.24	2806.61	2831.11	2742.63	PUM1	pumilio RNA binding family member 1 [Source:HGNC Symbol;Acc:HGNC:14957]	protein_coding	1	30931506	31065991	-1	2772.51	-0.12039	0.0552552	-2.17879	0.0293473	0.154883
ENSG00000134668	ENSG00000134668	3.68349	0.996379	0.80776	1.23351	0.217386	NA	2.46106	1.32507	0	0	0	2.26848	19.3455	7.28107	12.0783	14.8431	15.0908	0	5.78848	1.88055	3.47668	1.31403	4.36573	1.46173	5.30495	1.07809	0	1.77439	0.892482	0.452545	0	0	0	5.10103	2.57567	1.51463	5.57992	0.617431	SPOCD1	SPOC domain containing 1 [Source:HGNC Symbol;Acc:HGNC:26338]	protein_coding	1	31790422	31816022	-1	3.68349	1.52703	0.997011	1.53161	0.125619	0.400232
ENSG00000134684	ENSG00000134684	2144.29	-0.136522	0.10001	-1.36509	0.172225	0.452419	2245.72	2102.88	2196.21	2138.49	2220.78	2034.83	2215.05	2322.66	2518.32	2221.52	2056.12	1885.45	1802.53	1771.48	1748.77	1755.55	1912.19	1799.39	2102.35	2361.01	2494.33	2217.28	2187.25	2142.35	3433.97	2817.48	1676.27	2076.68	1904.06	2166.68	1955.76	2133.84	YARS1	tyrosyl-tRNA synthetase 1 [Source:HGNC Symbol;Acc:HGNC:12840]	protein_coding	1	32775237	32818031	-1	2144.29	-0.262146	0.0967547	-2.70939	0.00674067	0.0527733
ENSG00000134686	ENSG00000134686	2671.18	0.0142515	0.0593338	0.240191	0.810182	0.930291	2769.92	2673.99	2749.59	2750.08	2490.45	2727.85	2399.91	2567.31	2697.98	2442.52	2452.25	2642.2	2448.52	2409.93	2605.19	2467.75	2632.54	2543.42	2688.55	2610.58	3173.29	2547.67	2869.78	2685.4	3188.44	2560.84	2732.22	2747.75	2601.43	2874.77	2646.98	3078.51	PHC2	polyhomeotic homolog 2 [Source:HGNC Symbol;Acc:HGNC:3183]	protein_coding	1	33323623	33431095	-1	2671.18	-0.0978077	0.0583264	-1.6769	0.0935614	0.332816
ENSG00000134690	ENSG00000134690	106.121	0.338664	0.419351	0.80759	0.419327	0.71776	113.209	151.058	93.6704	101.23	97.8201	83.9337	150.465	222.801	181.174	131.939	116.954	0	177.127	256.695	200.488	231.27	197.913	267.497	35.0127	33.4207	52.1482	40.8109	45.5166	48.8749	44.9563	50.2125	0	48.7431	52.8012	44.6816	64.1691	59.2734	CDCA8	cell division cycle associated 8 [Source:HGNC Symbol;Acc:HGNC:14629]	protein_coding	1	37692481	37709719	1	106.121	1.05444	0.397811	2.6506	0.00803478	0.0599733
ENSG00000134697	ENSG00000134697	1133.4	-0.0592364	0.091864	-0.644827	0.51904	0.787924	1162.85	1160.76	1209.07	1136.03	1150.05	1130.84	1114.51	981.488	1017.59	1175.91	1163.25	1693.06	1146.12	1212.01	1074.29	1176.06	1155.46	1192.77	1093.88	1155.17	1176.17	1142.35	1023.9	981.118	1231.11	1219.98	937.574	1016.8	1008.37	1032.98	1067.86	1129.28	GNL2	G protein nucleolar 2 [Source:HGNC Symbol;Acc:HGNC:29925]	protein_coding	1	37566816	37595937	-1	1133.4	0.00162376	0.089861	0.0180697	0.985583	0.998313
ENSG00000134698	ENSG00000134698	1459.88	-0.11768	0.116176	-1.01295	0.311086	0.618103	1511.09	1175.33	1405.06	1436.91	1434.25	1323.66	1558.38	1496.99	1231.98	1452.98	1418.54	1332.09	1221.37	1410.41	1402.26	1336.37	1271.88	1327.25	1523.58	1743.26	1440.01	1704.48	1728.96	1760.85	1239.76	985.654	2237.39	1581.32	1543.47	1471.46	1514.25	1494.8	AGO4	argonaute RISC component 4 [Source:HGNC Symbol;Acc:HGNC:18424]	protein_coding	1	35808016	35857890	1	1459.88	-0.0559377	0.112595	-0.496803	0.619328	0.864603
ENSG00000134709	ENSG00000134709	269.881	0.0877537	0.208543	0.420795	0.673905	0.874602	299.019	287.54	250.748	241.827	233.975	215.506	283.733	356.772	110.214	339.743	314.392	221.71	291.739	317.813	322.172	299.599	312.877	260.189	396.28	266.826	230.794	349.2	252.572	271.98	176.367	122.742	44.9846	293.592	357.374	249.914	341.073	322.917	HOOK1	hook microtubule tethering protein 1 [Source:HGNC Symbol;Acc:HGNC:19884]	protein_coding	1	59814786	59876322	1	269.881	0.239969	0.203706	1.17801	0.238791	0.566811
ENSG00000134716	ENSG00000134716	1.01672	-0.617652	1.50493	-0.410418	0.681499	NA	0	0	0	0	1.32189	2.26848	8.59798	0	0	0	0	0	0	2.82083	0	0	0	1.46173	1.59149	2.69521	3.09791	1.41951	1.1156	0.452545	0	0	0	0	1.28784	3.78658	0	0.617431	CYP2J2	cytochrome P450 family 2 subfamily J member 2 [Source:HGNC Symbol;Acc:HGNC:2634]	protein_coding	1	59893308	59926773	-1	1.01672	0.234457	1.73489	0.135142	0.892499	NA
ENSG00000134717	ENSG00000134717	3312.73	-0.296114	0.0947425	-3.12546	0.00177525	0.0184442	3671.9	3985.8	3843.37	3471.35	4056.89	3581.93	2878.17	2916.8	3066.37	3163.24	3874.56	2862.07	3601.59	3630.4	3446.55	3931.59	3636.65	3831.2	3158.57	3881.11	2303.81	3422.8	3102.94	3251.99	3318.12	3589.27	3551.42	2382.18	2563.44	2327.99	2619.77	3083.45	BTF3L4	basic transcription factor 3 like 4 [Source:HGNC Symbol;Acc:HGNC:30547]	protein_coding	1	52056199	52090716	1	3312.73	-0.0345153	0.0908815	-0.379784	0.704106	0.901461
ENSG00000134744	ENSG00000134744	1482.02	0.376588	0.155103	2.42799	0.0151829	0.0914387	1518.47	1608.63	1472.79	1588.75	1394.6	1424.6	1418.67	1450.39	856.048	1603.06	1184.63	1064.57	1471.43	1534.53	1593.48	1479.6	1437.78	1531.9	1541.09	1129.29	1265.5	1474.16	1481.3	1469.41	1327.94	818.279	2237.39	1883.41	2021.26	1590.36	2032.49	1518.88	TUT4	terminal uridylyl transferase 4 [Source:HGNC Symbol;Acc:HGNC:28981]	protein_coding	1	52408282	52553487	-1	1482.02	0.00666654	0.149076	0.0447191	0.964331	0.993019
ENSG00000134748	ENSG00000134748	848.207	-0.0239547	0.0974064	-0.245926	0.80574	0.929007	862.601	960.674	913.647	911.071	851.3	860.888	984.469	863.535	741.304	761.947	787.237	584.508	1002.56	990.11	845.991	1010.49	806.205	999.826	849.323	808.025	713.552	837.866	776.459	790.144	852.44	1128.85	733.959	767.421	819.707	714.148	846.754	765.615	PRPF38A	pre-mRNA processing factor 38A [Source:HGNC Symbol;Acc:HGNC:25930]	protein_coding	1	52404602	52420836	1	848.207	0.0780707	0.095407	0.818291	0.413191	0.735508
ENSG00000134755	ENSG00000134755	132.8	0.130301	0.224275	0.580987	0.561249	0.813989	121.822	112.631	93.6704	97.0122	105.752	112.29	128.97	251.925	105.685	148.431	143.363	212.548	114.612	160.787	150.656	147.172	234.294	213.413	143.764	134.222	97.5842	153.662	142.351	135.764	1.72909	48.3528	0	132.06	143.594	146.919	163.91	150.653	DSC2	desmocollin 2 [Source:HGNC Symbol;Acc:HGNC:3036]	protein_coding	18	31058840	31102522	-1	132.8	0.661616	0.223158	2.96479	0.0030289	0.0286929
ENSG00000134757	ENSG00000134757	0.25273	1.09431	2.86231	0.382318	0.702225	NA	0	0	0	0	0	0	0	0	0	0	2.51513	0	0	0	0	0	0	0	0	0	0.516319	0.354878	0.669362	0.452545	0	0	0	1.70034	0.643918	0	0	1.23486	DSG3	desmoglein 3 [Source:HGNC Symbol;Acc:HGNC:3050]	protein_coding	18	31447741	31478702	1	0.25273	0	2.84389	0	1	NA
ENSG00000134758	ENSG00000134758	528.906	-0.205735	0.222415	-0.925005	0.354963	0.661445	753.084	833.467	753.686	770.474	721.754	715.705	512.655	447.058	256.663	595.375	623.753	150.25	669.148	734.355	738.214	743.743	807.66	786.412	514.58	499.154	256.094	446.791	344.052	441.684	302.59	422.157	277.01	289.058	395.365	248.399	433.142	441.463	RNF138	ring finger protein 138 [Source:HGNC Symbol;Acc:HGNC:17765]	protein_coding	18	32091874	32131561	1	528.906	-0.0220944	0.212447	-0.104	0.91717	0.979599
ENSG00000134759	ENSG00000134759	1707.58	-0.0807125	0.0868696	-0.929122	0.352826	0.659703	1716.59	1835.22	1805.68	1839.01	1795.13	1682.08	1623.94	1546.5	1677.37	1683.87	1832.27	2502.94	1564.05	1775.24	1658.37	1804.17	1584.76	1721.92	1620.13	1862.39	1554.12	1672.18	1823.56	1888.47	1646.09	1368.76	1344.8	1707.71	1611.73	1725.16	1633.52	1534.93	ELP2	elongator acetyltransferase complex subunit 2 [Source:HGNC Symbol;Acc:HGNC:18248]	protein_coding	18	36129444	36180557	1	1707.58	-0.0780888	0.0845099	-0.924019	0.355477	0.690587
ENSG00000134760	ENSG00000134760	1.37625	-1.61439	1.62783	-0.991743	0.321323	NA	3.69159	1.32507	0	0	1.32189	0	8.59798	0	1.50978	8.24618	5.03027	0	2.31539	0	0	0	0	5.84693	1.06099	2.15617	0.516319	1.06463	0.223121	0	0	0	0	1.13356	0	0	0	0	DSG1	desmoglein 1 [Source:HGNC Symbol;Acc:HGNC:3048]	protein_coding	18	31318160	31359246	1	1.37625	0.303573	1.4958	0.202951	0.839174	NA
ENSG00000134762	ENSG00000134762	1.48404	-0.289579	1.97054	-0.146954	0.883168	NA	0	0	5.76433	1.40597	2.64379	0	1.07475	23.2994	0	0	0	0	0	1.88055	0	3.9421	0	4.3852	0	0	0	0.709756	0.669362	0.452545	0	0	0	0	0.643918	0	0	0.617431	DSC3	desmocollin 3 [Source:HGNC Symbol;Acc:HGNC:3037]	protein_coding	18	30989365	31042815	-1	1.48404	0.0644181	1.70241	0.0378394	0.969816	NA
ENSG00000134769	ENSG00000134769	2594.7	-0.476958	0.0748302	-6.37388	1.84308e-10	1.09927e-08	2760.08	2672.66	2893.69	2755.71	2641.14	2734.65	2946.96	2905.15	2752.34	3249	2993.01	3464.91	2513.36	2782.27	2623.73	2667.49	2532.12	2493.72	2744.78	3063.92	2822.71	2869.19	2942.29	2872.3	1926.2	1856	1183.81	1976.36	2089.51	1972.81	2078.52	2249.92	DTNA	dystrobrevin alpha [Source:HGNC Symbol;Acc:HGNC:3057]	protein_coding	18	34493291	34891844	1	2594.7	-0.0755959	0.0724902	-1.04284	0.297021	0.63188
ENSG00000134775	ENSG00000134775	1051.16	-0.0974543	0.139189	-0.700156	0.48383	0.764462	1000.42	960.674	943.909	1043.23	902.854	891.512	924.283	1159.15	1174.61	1009.33	1021.14	1223.99	850.906	872.575	870.328	911.939	845.496	801.03	1127.83	1199.37	1470.99	1192.03	1363.04	1298.35	1180.97	1043.31	393.023	1246.35	1158.41	1305.61	1208.75	1041.61	FHOD3	formin homology 2 domain containing 3 [Source:HGNC Symbol;Acc:HGNC:26178]	protein_coding	18	36297713	36780220	1	1051.16	-0.156156	0.135183	-1.15515	0.248031	0.578218
ENSG00000134779	ENSG00000134779	3136.05	-0.129683	0.0652669	-1.98696	0.0469267	0.201016	3027.1	3151.01	3008.98	3065.02	3279.62	3069.25	3405.88	3598.31	3665.76	3479.89	3336.32	3135.09	3108.41	2787.92	3066.43	3298.22	3077.84	2919.08	3093.32	3455.27	3177.42	3187.87	3102.04	3072.78	3314.66	3507.44	2424.43	2815.2	2723.13	2943.68	2855.53	3200.76	TPGS2	tubulin polyglutamylase complex subunit 2 [Source:HGNC Symbol;Acc:HGNC:24561]	protein_coding	18	36777647	36829216	-1	3136.05	-0.0271741	0.0635021	-0.427925	0.668706	0.887133
ENSG00000134780	ENSG00000134780	741.047	0.112313	0.101867	1.10255	0.270225	0.573522	665.717	698.31	654.252	714.235	756.123	738.39	784.566	889.747	682.422	808.126	631.298	980.288	593.898	526.554	651.297	628.108	599.56	584.693	735.266	676.499	1004.76	671.429	842.949	861.646	662.241	600.691	752.9	900.048	874.44	941.343	807.694	794.017	DAGLA	diacylglycerol lipase alpha [Source:HGNC Symbol;Acc:HGNC:1165]	protein_coding	11	61680391	61747001	1	741.047	-0.239091	0.101693	-2.35111	0.0187177	0.112906
ENSG00000134802	ENSG00000134802	58.9569	0.559327	0.199165	2.80837	0.00497935	0.0401409	39.3769	37.1019	33.1449	35.1493	37.013	55.5777	42.9899	97.5664	51.3327	94.0065	64.1359	45.8078	68.304	77.1026	63.7391	69.6437	71.3069	73.0867	46.1531	40.9673	59.893	37.9719	43.9547	26.7002	98.558	79.9681	82.8664	68.0137	70.187	72.7022	46.7319	55.5688	SLC43A3	solute carrier family 43 member 3 [Source:HGNC Symbol;Acc:HGNC:17466]	protein_coding	11	57406954	57427580	-1	58.9569	0.826101	0.215388	3.83541	0.000125356	0.00215531
ENSG00000134809	ENSG00000134809	329.421	-0.124419	0.128029	-0.9718	0.33115	0.639136	311.324	306.09	275.247	307.908	296.104	334.601	228.921	267.943	311.016	268.826	344.573	425.097	302.158	333.798	412.566	290.401	359.445	401.977	366.572	358.464	392.402	343.522	332.673	331.716	226.51	429.596	357.509	300.961	286.543	359.725	327.821	349.466	TIMM10	translocase of inner mitochondrial membrane 10 [Source:HGNC Symbol;Acc:HGNC:11814]	protein_coding	11	57528464	57530803	-1	329.421	0.195694	0.128334	1.52489	0.127287	0.402958
ENSG00000134815	ENSG00000134815	365.172	0.061612	0.162939	0.378128	0.705335	0.889555	260.872	343.192	304.068	375.395	282.885	327.795	319.2	260.662	303.467	395.817	271.634	679.788	313.735	298.067	351.144	307.484	331.795	314.273	366.042	355.229	480.693	366.589	393.361	397.335	484.144	438.895	310.157	423.385	399.873	467.263	349.443	411.827	DHX34	DExH-box helicase 34 [Source:HGNC Symbol;Acc:HGNC:16719]	protein_coding	19	47349315	47382704	1	365.172	0.0169705	0.16116	0.105302	0.916136	0.97934
ENSG00000134817	ENSG00000134817	4.82336	-0.158745	0.592723	-0.267824	0.788835	NA	8.61371	3.9752	4.32325	9.84182	6.60947	9.07392	0	0	7.54892	0	5.03027	0	2.31539	9.40275	2.31778	7.8842	20.3734	10.2321	7.42693	5.39043	3.61423	3.90366	3.34681	3.16782	0	0	0	1.70034	6.43918	4.54389	4.18494	3.08716	APLNR	apelin receptor [Source:HGNC Symbol;Acc:HGNC:339]	protein_coding	11	57233577	57237250	-1	4.82336	0.277906	0.583163	0.476548	0.633684	0.870711
ENSG00000134824	ENSG00000134824	9670.37	0.272126	0.0618748	4.39802	1.09245e-05	0.000280448	7709.27	8074.96	8463.48	8139.18	7852.05	8324.18	8227.19	9110.08	8876.02	8467.18	7325.33	9216.54	8028.62	7339.79	7969.7	7593.8	8110.07	7893.36	10892.7	9769.61	12122.1	9549.76	10680.6	10154.2	11581.4	11686.5	12725.9	13072.2	12119.2	13852.8	13041.7	11482.4	FADS2	fatty acid desaturase 2 [Source:HGNC Symbol;Acc:HGNC:3575]	protein_coding	11	61792980	61867354	1	9670.37	-0.0492944	0.0596597	-0.826259	0.408657	0.733133
ENSG00000134825	ENSG00000134825	985.061	-0.0442862	0.103146	-0.429353	0.667667	0.87067	903.209	873.219	837.269	908.259	892.278	842.74	707.184	573.748	887.753	738.858	881.554	1192.84	1004.88	1039.94	1151.94	1055.17	1156.92	1086.07	1043.48	982.136	977.907	972.365	975.706	964.826	1405.75	1182.78	1501.06	942.556	895.689	1067.06	982.764	894.041	TMEM258	transmembrane protein 258 [Source:HGNC Symbol;Acc:HGNC:1164]	protein_coding	11	61768501	61792802	-1	985.061	0.304719	0.100949	3.01854	0.00253997	0.0251279
ENSG00000134851	ENSG00000134851	629.655	0.0741072	0.199537	0.371396	0.710342	0.891581	559.891	629.407	660.016	643.936	635.831	602.281	567.467	432.496	679.403	545.897	690.404	131.927	683.04	702.386	677.952	767.395	691.241	685.553	692.296	726.091	429.577	631.328	703.722	773.852	580.973	563.496	589.535	690.339	716.036	637.659	790.954	636.572	TMEM165	transmembrane protein 165 [Source:HGNC Symbol;Acc:HGNC:30760]	protein_coding	4	55395957	55453397	1	629.655	0.173446	0.192293	0.901986	0.367065	0.700346
ENSG00000134852	ENSG00000134852	731.752	-0.0357878	0.140962	-0.253883	0.799586	0.927069	1005.34	804.316	772.42	889.981	787.849	774.686	674.942	781.987	481.621	771.843	682.859	478.234	717.771	809.577	957.245	739.8	724.711	925.277	777.175	688.897	531.292	855.965	771.774	859.383	496.248	598.831	409.597	643.863	869.933	552.84	826.526	753.266	CLOCK	clock circadian regulator [Source:HGNC Symbol;Acc:HGNC:2082]	protein_coding	4	55427903	55546909	-1	731.752	-0.0467106	0.13643	-0.342378	0.732067	0.913476
ENSG00000134853	ENSG00000134853	5.59927	-0.403507	0.868775	-0.464455	0.642321	NA	9.84424	3.9752	7.20541	11.2478	5.28758	10.2082	0	11.6497	3.01957	0	0	0	21.9962	16.925	20.8601	11.8263	1.45524	16.0791	0.530495	3.23426	6.71214	1.41951	2.90057	2.26273	0	0	0	3.40068	6.43918	0	0.697491	0	PDGFRA	platelet derived growth factor receptor alpha [Source:HGNC Symbol;Acc:HGNC:8803]	protein_coding	4	54229280	54298245	1	5.59927	0.9041	0.779851	1.15932	0.246324	0.576221
ENSG00000134864	ENSG00000134864	21.2797	-0.345339	0.37022	-0.932796	0.350925	0.658521	23.3801	15.9008	28.8217	21.0896	14.5408	19.2821	38.6909	4.36864	9.0587	19.7908	20.1211	3.66463	20.8385	23.5069	34.7668	43.3631	21.8287	51.1607	20.1588	36.6549	20.1364	26.6158	22.5352	28.0578	0	11.1583	0	11.9024	19.3175	28.778	22.3197	19.1404	GGACT	gamma-glutamylamine cyclotransferase [Source:HGNC Symbol;Acc:HGNC:25100]	protein_coding	13	100530164	100589528	-1	21.2797	0.663266	0.377437	1.75729	0.0788679	0.298107
ENSG00000134871	ENSG00000134871	2147.09	0.0732684	0.102816	0.712616	0.476084	0.75895	2394.61	2326.82	2366.26	2370.47	1963.01	2277.55	2270.94	2370.72	2166.54	2181.94	1385.84	2119.99	2935.91	2469.16	2934.31	2684.57	3061.83	2772.91	1817.48	1596.65	2276.45	1605.47	1703.08	1748.18	1957.33	1725.82	1801.75	2016.04	1768.84	2078.83	1866.48	1691.14	COL4A2	collagen type IV alpha 2 chain [Source:HGNC Symbol;Acc:HGNC:2203]	protein_coding	13	110305812	110513209	1	2147.09	0.29922	0.0987652	3.02961	0.00244874	0.0244273
ENSG00000134873	ENSG00000134873	2.75152	-0.598704	0.843084	-0.710135	0.47762	NA	6.15265	3.9752	1.44108	7.02987	1.32189	2.26848	0	0	0	0	1.25757	0	9.26156	7.5222	6.95335	9.19823	13.0972	5.84693	0	2.15617	3.09791	1.06463	1.1156	0.90509	0	0	0	1.70034	1.28784	0	1.39498	0	CLDN10	claudin 10 [Source:HGNC Symbol;Acc:HGNC:2033]	protein_coding	13	95433604	95579759	1	2.75152	1.22208	0.668111	1.82915	0.0673764	0.271643
ENSG00000134874	ENSG00000134874	1254.84	-0.0920788	0.100124	-0.91965	0.357756	0.663546	1417.57	1355.54	1423.79	1443.93	1528.11	1206.83	1225.21	1566.89	1068.93	1289.7	1368.23	1643.59	1309.35	1279.71	1263.19	1089.33	1252.96	1346.26	1247.72	1182.66	1215.41	1292.11	1223.37	1250.83	1039.18	1173.49	655.828	1122.23	1245.98	1096.59	1212.24	1118.17	DZIP1	DAZ interacting zinc finger protein 1 [Source:HGNC Symbol;Acc:HGNC:20908]	protein_coding	13	95578202	95644706	-1	1254.84	-0.151071	0.097249	-1.55344	0.120318	0.389382
ENSG00000134882	ENSG00000134882	616.116	0.0952251	0.0912982	1.04301	0.296943	0.602965	530.358	612.181	587.962	575.043	563.127	575.059	569.616	532.974	762.441	562.39	515.602	584.508	691.144	630.925	698.812	720.09	611.202	624.16	622.801	558.988	591.185	548.996	613.358	596.455	793.651	509.564	788.414	671.068	625.244	664.923	638.901	544.574	UBAC2	UBA domain containing 2 [Source:HGNC Symbol;Acc:HGNC:20486]	protein_coding	13	99200774	99386504	1	616.116	0.208277	0.0916079	2.27357	0.0229919	0.130736
ENSG00000134884	ENSG00000134884	4678.95	0.354622	0.100434	3.53091	0.000414136	0.00580925	4063.21	4132.88	4559.59	4184.18	4239.31	4137.71	3282.28	2941.55	2823.3	3564	4166.32	3613.32	4802.12	5195.02	4628.61	4553.12	4180.91	4686.32	6051.89	4987.23	4081.5	5010.87	5103.66	5490.28	3594.77	4037.46	4874.91	6435.23	7036.73	6548.5	7520.34	5199.39	ARGLU1	arginine and glutamate rich 1 [Source:HGNC Symbol;Acc:HGNC:25482]	protein_coding	13	106541673	106568137	-1	4678.95	0.147995	0.0964643	1.5342	0.124982	0.398953
ENSG00000134897	ENSG00000134897	678.693	0.143417	0.237271	0.604444	0.545548	0.806253	818.302	780.464	732.07	832.336	797.102	780.357	670.643	511.131	452.935	677.836	718.071	166.741	781.444	771.026	781.093	734.544	662.136	630.007	747.468	756.277	503.411	771.149	657.759	682.891	513.539	816.419	179.938	757.219	831.298	627.814	841.871	732.891	BIVM	basic, immunoglobulin-like variable motif containing [Source:HGNC Symbol;Acc:HGNC:16034]	protein_coding	13	102799119	102841533	1	678.693	-0.120343	0.227644	-0.528646	0.597051	0.853567
ENSG00000134899	ENSG00000134899	335.668	0.22146	0.162231	1.3651	0.172223	0.452419	343.318	290.19	345.86	282.601	375.418	311.916	280.509	254.837	280.82	423.854	286.725	568.017	329.943	379.871	281.611	218.129	293.959	328.89	331.029	317.496	361.939	292.774	283.586	275.6	399.419	515.144	279.378	337.801	385.707	352.909	391.292	340.822	ERCC5	ERCC excision repair 5, endonuclease [Source:HGNC Symbol;Acc:HGNC:3437]	protein_coding	13	102845831	102875995	1	335.668	-0.0873789	0.160023	-0.546041	0.585037	0.847917
ENSG00000134900	ENSG00000134900	1186.03	0.229904	0.0976182	2.35513	0.018516	0.104428	1378.19	1135.58	1266.71	1304.74	1226.72	1118.36	1211.24	1153.32	813.774	1050.56	1066.42	1095.72	1009.51	1357.76	1245.81	1201.03	1142.37	1124.07	1143.75	1077.01	1058.45	1197.36	1101.1	1163.04	1144.66	965.197	1612.34	1337.04	1388.93	1248.06	1397.77	1216.34	TPP2	tripeptidyl peptidase 2 [Source:HGNC Symbol;Acc:HGNC:12016]	protein_coding	13	102596958	102679958	1	1186.03	-0.0684939	0.095316	-0.718598	0.472389	0.77925
ENSG00000134901	ENSG00000134901	256.447	0.191505	0.110966	1.72579	0.0843847	0.296843	255.95	267.664	282.452	267.135	227.366	224.579	225.697	155.815	280.82	194.61	213.786	322.487	328.785	278.321	286.246	312.74	293.959	342.046	254.107	237.718	229.245	233.864	229.368	231.251	252.447	258.502	172.836	284.524	271.089	275.663	276.904	238.328	POGLUT2	protein O-glucosyltransferase 2 [Source:HGNC Symbol;Acc:HGNC:19350]	protein_coding	13	102784281	102798976	-1	256.447	0.272333	0.113517	2.39905	0.0164378	0.102246
ENSG00000134905	ENSG00000134905	835.509	0.145786	0.0815458	1.78778	0.0738115	0.271446	658.333	689.035	723.424	726.888	676.81	787.162	714.707	742.669	836.42	671.239	658.965	575.346	767.552	708.027	667.522	730.602	756.727	741.099	903.964	901.28	942.798	842.48	901.853	882.011	1058.2	1007.97	1508.17	1015.1	952.354	1095.83	956.957	934.791	CARS2	cysteinyl-tRNA synthetase 2, mitochondrial [Source:HGNC Symbol;Acc:HGNC:25695]	protein_coding	13	110641412	110713603	-1	835.509	0.0356042	0.0829017	0.429475	0.667578	0.886837
ENSG00000134909	ENSG00000134909	1137.58	0.108119	0.115986	0.932171	0.351248	0.658575	1333.89	1079.93	1295.53	1479.08	1113.03	1212.5	1166.1	1491.16	898.322	1205.59	928.084	1738.87	1028.03	1069.09	1158.89	1219.42	975.013	1050.99	1029.16	1059.22	1022.31	1063.92	1150.41	1176.17	783.277	877.79	956.514	1189.67	1202.84	1139.76	1189.22	1118.79	ARHGAP32	Rho GTPase activating protein 32 [Source:HGNC Symbol;Acc:HGNC:17399]	protein_coding	11	128965060	129279324	-1	1137.58	-0.208424	0.112482	-1.85296	0.0638888	0.262897
ENSG00000134910	ENSG00000134910	1255	0.166962	0.0800048	2.0869	0.0368976	0.170665	1427.41	1171.36	1263.83	1286.47	1401.21	1206.83	1197.27	1240.69	1509.78	1213.84	1256.31	1458.52	1282.73	1264.67	1321.14	1283.81	1258.79	1279.02	1120.41	1194.52	1150.87	1153.35	1252.6	1256.72	1184.42	1073.06	778.944	1419.22	1300.71	1318.49	1487.05	1145.95	STT3A	STT3 oligosaccharyltransferase complex catalytic subunit A [Source:HGNC Symbol;Acc:HGNC:6172]	protein_coding	11	125591712	125625215	1	1255	-0.0124585	0.0787752	-0.158152	0.874337	0.964792
ENSG00000134917	ENSG00000134917	8.25094	0.30964	0.800598	0.386761	0.698933	NA	0	6.62533	4.32325	0	3.96568	2.26848	0	29.1243	4.52935	6.59695	3.7727	0	2.31539	3.7611	11.5889	2.62807	7.27622	0	5.83545	6.46851	4.13055	3.90366	5.13177	4.07291	27.6654	0	87.6016	5.66781	5.15134	4.54389	7.6724	7.40918	ADAMTS8	ADAM metallopeptidase with thrombospondin type 1 motif 8 [Source:HGNC Symbol;Acc:HGNC:224]	protein_coding	11	130404923	130428609	-1	8.25094	0.69788	0.875512	0.797111	0.425387	0.745383
ENSG00000134940	ENSG00000134940	10.3316	-3.30803	0.896747	-3.68892	0.000225208	0.00355161	0	1.32507	0	0	1.32189	4.53696	5.37374	21.8432	0	0	5.03027	0	0	2.82083	1.15889	0	0	0	22.8113	18.8665	14.9732	16.6793	21.4196	13.1238	51.8726	0	118.381	2.26712	1.28784	2.27195	1.39498	1.85229	ACRV1	acrosomal vesicle protein 1 [Source:HGNC Symbol;Acc:HGNC:127]	protein_coding	11	125671522	125680874	-1	10.3316	-0.727224	1.22956	-0.591448	0.55422	0.831369
ENSG00000134954	ENSG00000134954	19.1436	0.0750227	0.410371	0.182817	0.854942	0.947844	11.0748	14.5757	7.20541	12.6538	9.25326	15.8794	68.7839	0	51.3327	61.0218	41.4997	38.4786	13.8923	15.0444	27.8134	24.9666	34.9258	33.6199	9.54891	12.937	9.81005	12.4207	12.941	11.7662	0	0	0	11.9024	13.5223	11.3597	13.2523	11.1138	ETS1	ETS proto-oncogene 1, transcription factor [Source:HGNC Symbol;Acc:HGNC:3488]	protein_coding	11	128458761	128587558	-1	19.1436	1.06832	0.420473	2.54076	0.0110612	0.0761625
ENSG00000134955	ENSG00000134955	8.86189	0.226721	0.485763	0.466733	0.640691	NA	1.23053	3.9752	10.0876	5.62389	1.32189	2.26848	7.52323	0	4.52935	9.89542	16.3484	0	6.94617	10.343	13.9067	26.2807	8.73146	17.5408	7.42693	6.46851	14.4569	7.09756	11.156	7.24072	13.8327	16.7375	0	9.06849	12.8784	9.08778	10.4624	11.1138	SLC37A2	solute carrier family 37 member 2 [Source:HGNC Symbol;Acc:HGNC:20644]	protein_coding	11	125063302	125090516	1	8.86189	1.80113	0.566178	3.18121	0.00146663	0.0162835
ENSG00000134962	ENSG00000134962	5.00341	0.38668	0.632522	0.61133	0.540981	NA	1.23053	2.65013	0	5.62389	0	1.13424	4.29899	0	7.54892	1.64924	15.0908	0	1.1577	7.5222	2.31778	1.31403	0	0	6.89644	5.92947	10.8427	8.87194	9.8173	9.50345	0	0	0	8.50171	12.8784	9.08778	18.8322	7.40918	KLB	klotho beta [Source:HGNC Symbol;Acc:HGNC:15527]	protein_coding	4	39406930	39451533	1	5.00341	0.360827	0.88028	0.4099	0.681879	0.893222
ENSG00000134970	ENSG00000134970	1091.54	-0.0439819	0.286257	-0.153645	0.87789	0.957512	1395.42	1470.82	1491.52	1370.82	1451.44	1259.01	844.752	777.618	638.639	961.505	1336.79	300.499	1165.8	1420.76	1409.21	1595.24	1391.21	1558.21	1115.63	1274.3	370.2	1030.92	1034.39	1263.51	556.766	1153.03	369.347	872.842	1098.52	756.558	1293.15	900.832	TMED7	transmembrane p24 trafficking protein 7 [Source:HGNC Symbol;Acc:HGNC:24253]	protein_coding	5	115613210	115632992	-1	1091.54	0.0172054	0.273374	0.0629371	0.949817	0.988976
ENSG00000134982	ENSG00000134982	4512.92	0.166278	0.15618	1.06466	0.287031	0.590959	5762.57	4995.5	4955.88	5536.72	4717.84	4768.34	4797.67	5642.83	1989.9	4706.92	4012.9	3354.97	4143.39	4431.52	5110.71	4646.42	4233.3	4664.39	4546.34	3926.39	4518.3	5086.82	4127.51	4107.3	2858.18	3349.36	4815.72	4571.65	5403.11	4103.13	5492.74	5035.15	APC	APC regulator of WNT signaling pathway [Source:HGNC Symbol;Acc:HGNC:583]	protein_coding	5	112707498	112846239	1	4512.92	-0.174776	0.149255	-1.17099	0.241601	0.570354
ENSG00000134986	ENSG00000134986	25084.5	-0.330636	0.0661497	-4.9983	5.78393e-07	1.96493e-05	25785.7	27265.9	26327.1	24188.4	26478.9	24601.7	27060	24522.6	28957.7	26602.2	26729.6	24963.4	23224.5	23425.1	21963.3	25933.8	23634.6	23272.3	26821.8	30744.9	23931.4	27886.3	26344.7	25558.4	26916.7	28150.6	24537.9	20489.7	20850.1	20288.5	19771.8	25475.2	NREP	neuronal regeneration related protein [Source:HGNC Symbol;Acc:HGNC:16834]	protein_coding	5	111662621	111997464	-1	25084.5	-0.128672	0.0632237	-2.03518	0.0418329	0.198149
ENSG00000134987	ENSG00000134987	627.771	0.153611	0.155303	0.989107	0.322611	0.629393	828.146	746.013	747.922	756.414	667.556	762.209	648.073	642.19	277.8	628.359	633.814	617.49	602.001	825.562	865.692	699.065	796.018	765.948	618.557	557.37	434.224	573.483	545.976	556.631	423.626	284.538	537.447	547.51	678.689	514.217	755.382	550.749	WDR36	WD repeat domain 36 [Source:HGNC Symbol;Acc:HGNC:30696]	protein_coding	5	111092321	111130502	1	627.771	0.0146761	0.149807	0.0979668	0.921959	0.980272
ENSG00000134996	ENSG00000134996	115.791	-0.281629	0.316185	-0.890709	0.373085	0.677464	155.047	107.33	109.522	134.973	169.202	134.975	114.998	90.2853	141.92	133.588	123.242	108.107	149.343	98.7289	73.0102	99.8665	74.2174	116.939	107.16	145.003	99.6495	118.529	122.939	110.874	223.052	159.936	0	88.9846	95.9437	100.723	99.0437	98.1716	OSTF1	osteoclast stimulating factor 1 [Source:HGNC Symbol;Acc:HGNC:8510]	protein_coding	9	75088514	75147265	1	115.791	-0.405932	0.307792	-1.31885	0.187219	0.499282
ENSG00000135002	ENSG00000135002	928.301	-0.292394	0.161052	-1.81552	0.0694436	0.260522	1001.65	1001.75	981.377	949.032	1065.45	927.808	839.378	706.264	760.931	893.886	1380.81	701.776	886.794	986.349	944.497	932.963	1063.78	1143.08	1110.33	1201.53	617.517	1018.5	801.003	970.71	695.093	1067.48	1164.86	616.091	816.487	644.475	887.208	926.764	RFK	riboflavin kinase [Source:HGNC Symbol;Acc:HGNC:30324]	protein_coding	9	76385526	76394517	-1	928.301	0.00700999	0.154958	0.0452379	0.963918	0.992969
ENSG00000135018	ENSG00000135018	4696.14	-0.0873158	0.0705232	-1.23811	0.215674	0.508042	5200.22	5321.47	5356.51	5262.56	5091.94	4964.57	4515.01	4619.11	4465.94	4570.04	4893.19	5419.98	4763.92	4825.49	4677.29	4574.15	4386.1	4752.09	4486.4	4976.98	3810.95	4690.06	4654.52	4836.8	4512.92	5426.67	3684	4156.77	4307.81	4256.87	4339.09	4476.99	UBQLN1	ubiquilin 1 [Source:HGNC Symbol;Acc:HGNC:12508]	protein_coding	9	83659968	83707958	-1	4696.14	-0.156807	0.067925	-2.30853	0.0209699	0.122566
ENSG00000135040	ENSG00000135040	740.179	0.0373528	0.0949631	0.39334	0.694069	0.883405	745.701	710.236	697.484	663.62	686.063	645.382	710.408	779.075	600.894	676.187	752.025	815.38	634.417	718.37	720.831	741.114	672.322	767.41	742.163	727.169	698.063	801.314	790.516	783.808	798.838	585.813	1134.09	781.591	820.351	752.771	805.602	726.717	NAA35	N-alpha-acetyltransferase 35, NatC auxiliary subunit [Source:HGNC Symbol;Acc:HGNC:24340]	protein_coding	9	85941146	86025462	1	740.179	0.0361224	0.0946748	0.381542	0.702801	0.901128
ENSG00000135045	ENSG00000135045	254.84	-0.242508	0.123064	-1.97057	0.0487726	0.206121	294.097	276.939	239.22	262.917	314.611	250.667	271.911	211.151	300.447	308.407	259.059	364.63	281.32	274.56	272.34	312.74	308.512	353.739	246.15	257.123	163.157	235.639	215.981	225.82	264.55	238.045	205.982	189.872	191.244	144.647	205.76	213.631	C9orf40	chromosome 9 open reading frame 40 [Source:HGNC Symbol;Acc:HGNC:23433]	protein_coding	9	74946583	74952912	-1	254.84	0.134604	0.122256	1.101	0.270896	0.605831
ENSG00000135046	ENSG00000135046	84.6507	-0.11373	0.424025	-0.268215	0.788534	0.92264	19.6885	11.9256	34.586	22.4956	30.4036	51.0408	275.135	232.994	172.115	163.274	187.377	65.9633	67.1463	86.5053	84.5991	103.809	224.107	152.02	46.1531	33.4207	22.2017	58.2	45.2935	32.5833	121.036	3.71945	177.571	43.6421	38.6351	32.5645	38.362	30.2541	ANXA1	annexin A1 [Source:HGNC Symbol;Acc:HGNC:533]	protein_coding	9	73151865	73170393	1	84.6507	2.07057	0.41572	4.9807	6.33554e-07	2.08519e-05
ENSG00000135047	ENSG00000135047	504.9	0.20449	0.411925	0.496426	0.619594	0.848571	463.91	453.173	550.494	513.18	471.916	429.877	428.824	452.883	468.033	453.54	505.542	434.258	510.544	552.882	469.351	471.738	504.969	470.678	579.301	499.154	572.081	482.634	594.393	584.236	432.272	626.727	0	663.133	651.645	753.529	596.354	515.555	CTSL	cathepsin L [Source:HGNC Symbol;Acc:HGNC:2537]	protein_coding	9	87724051	87731469	1	504.9	0.0482418	0.394251	0.122363	0.902611	0.974662
ENSG00000135048	ENSG00000135048	2293.29	0.194869	0.0893657	2.18058	0.0292143	0.145488	2793.3	2317.54	2693.38	2768.36	2653.04	2390.98	2710.51	2843.99	2219.38	2495.3	2393.15	2728.31	2036.39	2179.56	2361.82	2247	2162.49	2346.08	1831.27	1958.34	1933.1	1990.51	2228.08	2174.48	1404.02	1686.77	2277.64	2450.19	2330.98	2424.17	2414.01	1941.2	CEMIP2	cell migration inducing hyaluronidase 2 [Source:HGNC Symbol;Acc:HGNC:11869]	protein_coding	9	71683366	71816690	-1	2293.29	-0.228041	0.0863361	-2.64131	0.00825855	0.0612168
ENSG00000135049	ENSG00000135049	2156.63	-0.0615218	0.084937	-0.724323	0.468867	0.754037	2497.98	2420.9	2255.29	2307.2	2506.31	2356.95	2334.35	2477.02	1683.41	2592.6	2585.56	1953.25	2102.37	2298.97	2264.48	2202.32	2025.7	2166.29	2131	1944.33	1902.12	2261.28	2060.74	2051.84	1984.99	2006.64	1775.71	1944.62	2232.46	1673.67	1973.2	2038.76	AGTPBP1	ATP/GTP binding carboxypeptidase 1 [Source:HGNC Symbol;Acc:HGNC:17258]	protein_coding	9	85546539	85742029	-1	2156.63	-0.135087	0.0821852	-1.6437	0.100239	0.348286
ENSG00000135052	ENSG00000135052	4703.65	0.11987	0.0625526	1.9163	0.0553271	0.224497	4568.96	4768.92	4742.6	4381.01	4618.7	4391.78	4560.15	4879.77	3655.19	4631.06	4010.38	3908.32	4109.82	4413.65	4318.03	4274.55	4288.6	4250.72	5073.12	4993.15	4683.01	4770.27	5278.36	5278.03	4876.03	4887.35	4666.56	5490.97	5603.37	5629.88	5861.01	4653.58	GOLM1	golgi membrane protein 1 [Source:HGNC Symbol;Acc:HGNC:15451]	protein_coding	9	86026146	86100173	-1	4703.65	-0.098528	0.0606996	-1.62321	0.104545	0.357387
ENSG00000135063	ENSG00000135063	21.1924	0.352115	0.32012	1.09995	0.271355	0.575032	15.9969	18.5509	20.1752	11.2478	7.93136	17.0136	40.8404	2.91243	22.6468	36.2832	27.6665	18.3231	16.2077	15.0444	22.0189	13.1403	18.9182	17.5408	15.3844	31.2645	18.0711	25.5512	33.9143	32.5833	0	11.1583	0	26.0719	37.9911	39.3804	27.8996	36.4284	FAM189A2	family with sequence similarity 189 member A2 [Source:HGNC Symbol;Acc:HGNC:24820]	protein_coding	9	69324567	69392558	1	21.1924	0.175035	0.368138	0.475461	0.634459	0.870951
ENSG00000135069	ENSG00000135069	966.995	-0.359756	0.0862497	-4.1711	3.03138e-05	0.000681202	937.664	1048.13	913.647	939.19	1045.62	969.775	1088.72	1020.81	1067.42	1057.16	1066.42	1022.43	1127.59	1102	1098.63	1232.56	1168.56	1325.79	860.994	944.403	799.261	924.102	850.535	858.478	862.815	803.401	1406.36	694.873	679.333	664.165	712.835	650.155	PSAT1	phosphoserine aminotransferase 1 [Source:HGNC Symbol;Acc:HGNC:19129]	protein_coding	9	78297125	78330093	1	966.995	0.26793	0.0841058	3.18563	0.00144438	0.0160715
ENSG00000135070	ENSG00000135070	1438.28	-0.322293	0.0846365	-3.80796	0.000140116	0.00240463	1550.47	1529.13	1572.22	1525.48	1553.23	1409.86	1403.62	1347	1322.57	1462.87	1721.61	1311.94	1546.68	1603.17	1516.99	1738.47	1616.78	1562.59	1453.56	1638.69	1108.54	1477.71	1396.51	1358.09	1768.86	1564.03	1344.8	1059.31	1133.94	1061.76	1053.21	1311.42	ISCA1	iron-sulfur cluster assembly 1 [Source:HGNC Symbol;Acc:HGNC:28660]	protein_coding	9	86264546	86283102	-1	1438.28	0.0685852	0.0822333	0.834031	0.404263	0.730162
ENSG00000135074	ENSG00000135074	2298.31	-0.339975	0.100448	-3.38458	0.000712879	0.00904062	3156.31	2768.06	3246.76	3119.86	2962.36	3115.76	2077.49	1951.33	2145.4	2015.37	1730.41	3164.41	2323.49	2208.71	2460.33	2277.22	2337.12	2347.54	2021.19	2034.35	2328.6	2092.36	2492.03	2552.81	2009.2	1898.78	1804.12	1829	1694.79	1876.63	1961.34	1542.96	ADAM19	ADAM metallopeptidase domain 19 [Source:HGNC Symbol;Acc:HGNC:197]	protein_coding	5	157395534	157575775	-1	2298.31	-0.39664	0.0964705	-4.11152	3.93063e-05	0.000797099
ENSG00000135077	ENSG00000135077	2.57523	-0.3355	0.768855	-0.436363	0.662573	NA	0	0	4.32325	2.81195	0	4.53696	3.22424	0	6.03914	4.94771	0	0	0	4.70138	4.63557	3.9421	8.73146	4.3852	4.77446	2.69521	1.03264	2.83902	2.67745	4.07291	0	0	0	2.26712	2.57567	3.78658	2.78996	0.617431	HAVCR2	hepatitis A virus cellular receptor 2 [Source:HGNC Symbol;Acc:HGNC:18437]	protein_coding	5	157085422	157142869	-1	2.57523	1.16041	0.848506	1.36759	0.17144	0.476058
ENSG00000135083	ENSG00000135083	504.435	-0.658261	0.139293	-4.72573	2.29295e-06	6.92906e-05	614.034	575.079	665.78	615.816	658.303	651.053	372.937	401.915	384.995	372.728	329.482	780.566	709.667	716.49	631.596	605.769	707.248	691.4	410.603	424.227	463.138	390.011	426.16	387.379	682.99	464.931	686.607	276.022	253.704	290.809	255.979	244.503	CCNJL	cyclin J like [Source:HGNC Symbol;Acc:HGNC:25876]	protein_coding	5	160249083	160345396	-1	504.435	0.103986	0.133151	0.78096	0.434826	0.753353
ENSG00000135090	ENSG00000135090	1531.2	0.367385	0.115574	3.17878	0.00147896	0.0160821	1659.98	1412.52	1634.19	1486.11	1584.95	1615.16	1320.86	1351.37	853.028	1350.73	1199.72	897.834	1527	1621.97	1514.67	1311.4	1526.55	1387.18	2051.96	1505.55	1631.57	1830.1	1390.93	1467.6	892.209	1167.91	1188.54	2079.52	2256.93	1968.26	2484.46	1827.6	TAOK3	TAO kinase 3 [Source:HGNC Symbol;Acc:HGNC:18133]	protein_coding	12	118149801	118372907	-1	1531.2	-0.0792379	0.111913	-0.708029	0.478927	0.783622
ENSG00000135093	ENSG00000135093	591.881	0.112153	0.160663	0.698064	0.485137	0.76567	514.361	507.501	520.231	558.172	508.929	580.731	563.168	369.878	644.678	572.285	612.435	747.584	546.432	455.093	496.006	533.497	490.417	435.597	561.264	629.063	614.419	528.058	610.681	554.82	593.077	572.795	1467.92	668.234	546.686	698.245	650.759	587.177	USP30	ubiquitin specific peptidase 30 [Source:HGNC Symbol;Acc:HGNC:20065]	protein_coding	12	109023089	109088023	1	591.881	-0.109443	0.15674	-0.698249	0.485021	0.787086
ENSG00000135097	ENSG00000135097	590.343	0.134691	0.0920097	1.46387	0.143228	0.406608	653.411	601.58	613.901	719.859	571.058	651.053	767.37	715.001	683.932	643.202	528.178	694.447	691.144	548.18	569.016	696.437	637.397	625.622	367.103	440.398	492.568	478.375	494.212	510.471	679.531	556.057	712.651	525.973	482.938	519.518	487.546	532.843	MSI1	musashi RNA binding protein 1 [Source:HGNC Symbol;Acc:HGNC:7330]	protein_coding	12	120341330	120369164	-1	590.343	-0.0179965	0.091199	-0.197332	0.843568	0.954523
ENSG00000135108	ENSG00000135108	1876.87	-0.176016	0.0590671	-2.97993	0.00288318	0.0265016	1995.92	1814.02	1965.64	1902.28	1796.45	1818.19	2016.23	2096.95	1994.42	1923.01	2030.97	2077.84	1774.75	1811.91	1840.32	1650.43	1619.69	1692.69	1690.69	2023.57	1869.07	1907.47	2050.03	1999.34	1716.98	2103.35	2362.87	1749.65	1689	1709.26	1641.89	1725.1	FBXO21	F-box protein 21 [Source:HGNC Symbol;Acc:HGNC:13592]	protein_coding	12	117141991	117190470	-1	1876.87	-0.118809	0.0586941	-2.0242	0.0429493	0.201831
ENSG00000135111	ENSG00000135111	705.779	0.119316	0.138231	0.863165	0.388047	0.690098	766.62	675.784	765.215	642.53	843.368	840.471	497.608	680.052	513.327	524.457	475.36	885.007	842.802	761.623	766.028	722.718	755.271	808.338	741.632	765.98	722.846	741.695	673.824	738.554	670.886	513.284	281.746	753.252	759.179	732.324	854.426	868.726	TBX3	T-box transcription factor 3 [Source:HGNC Symbol;Acc:HGNC:11602]	protein_coding	12	114670255	114684175	-1	705.779	0.0381623	0.134267	0.284226	0.776237	0.930682
ENSG00000135114	ENSG00000135114	0.125224	0.16537	5.09383	0.0324648	0.974101	NA	0	0	0	0	0	0	0	0	0	0	0	0	0	0	3.47668	0	0	0	0.530495	0	0	0	0	0	0	0	0	0	0	0	0	0	OASL	2'-5'-oligoadenylate synthetase like [Source:HGNC Symbol;Acc:HGNC:8090]	protein_coding	12	121017763	121039246	-1	0.125224	1.36651	4.85234	0.28162	0.778235	NA
ENSG00000135116	ENSG00000135116	224.173	0.315846	0.18161	1.73914	0.0820096	0.291526	355.623	381.619	328.567	333.216	404.5	297.171	187.006	192.22	262.702	197.908	220.074	212.548	251.22	347.902	290.882	275.947	302.691	331.813	112.465	157.401	120.302	148.694	187.644	155.676	65.7053	130.181	4.73522	190.438	171.926	180.998	184.835	188.934	HRK	harakiri, BCL2 interacting protein [Source:HGNC Symbol;Acc:HGNC:5185]	protein_coding	12	116856144	116881441	-1	224.173	-0.221998	0.174467	-1.27243	0.203219	0.521545
ENSG00000135119	ENSG00000135119	412.645	0.180336	0.143674	1.25518	0.209414	0.501867	477.446	528.702	488.527	454.13	473.238	369.762	486.861	514.044	472.562	455.189	338.285	265.685	414.455	383.632	398.659	378.441	381.274	394.668	300.791	361.159	346.966	359.136	460.967	468.837	368.296	288.257	402.494	538.442	374.76	446.816	486.151	326.004	RNFT2	ring finger protein, transmembrane 2 [Source:HGNC Symbol;Acc:HGNC:25905]	protein_coding	12	116738178	116853631	1	412.645	-0.246966	0.14112	-1.75005	0.0801103	0.301258
ENSG00000135124	ENSG00000135124	80.0453	0.0234594	0.182394	0.128619	0.897659	0.964362	68.9097	56.9779	72.0541	81.5465	58.1633	74.8598	34.3919	81.548	72.4696	103.902	84.257	109.939	89.1425	60.1776	78.8047	98.5525	98.9566	77.4719	92.8366	84.0907	79.5131	76.2987	89.4713	84.1734	95.0998	40.9139	87.6016	84.4503	90.1485	93.9071	88.5813	72.2395	P2RX4	purinergic receptor P2X 4 [Source:HGNC Symbol;Acc:HGNC:8535]	protein_coding	12	121210065	121234106	1	80.0453	0.279681	0.193615	1.44452	0.148592	0.440256
ENSG00000135127	ENSG00000135127	946.999	0.316872	0.106764	2.96797	0.00299778	0.0273332	652.181	614.831	665.78	853.426	741.582	789.431	949.002	1224.68	927.007	885.64	907.963	1082.9	820.806	682.64	686.064	779.221	782.921	697.247	1066.3	934.161	1243.81	941.136	1054.47	1017.32	791.922	807.12	1209.85	1411.28	1323.25	1412.39	1233.16	1114.46	BICDL1	BICD family like cargo adaptor 1 [Source:HGNC Symbol;Acc:HGNC:28095]	protein_coding	12	119989236	120094494	1	946.999	0.0427805	0.106081	0.403281	0.686741	0.894316
ENSG00000135144	ENSG00000135144	1018.55	-0.0476421	0.0990957	-0.480769	0.630681	0.854558	781.386	802.991	894.913	916.695	715.145	915.331	1097.32	936.346	1254.63	1152.82	995.993	1421.88	819.648	678.879	701.13	780.535	678.143	713.326	996.8	1042.51	1431.75	1024.89	1098.2	1080.68	1578.66	1392.93	1309.29	1046.84	1018.68	1143.55	998.109	1173.74	DTX1	deltex E3 ubiquitin ligase 1 [Source:HGNC Symbol;Acc:HGNC:3060]	protein_coding	12	113056730	113098028	1	1018.55	-0.201269	0.0985275	-2.04277	0.0410749	0.195751
ENSG00000135148	ENSG00000135148	1426.19	0.0272793	0.107224	0.254415	0.799175	0.927069	1424.95	1334.34	1259.51	1292.09	1434.25	1348.61	1413.29	1202.83	1642.65	1187.45	1356.91	2163.96	1179.69	1271.25	1059.23	1373.16	1274.79	1207.39	1370.8	1395.04	1585.61	1382.6	1528.15	1453.12	1570.01	1469.18	2055.09	1454.93	1420.48	1546.44	1447.29	1533.08	TRAFD1	TRAF-type zinc finger domain containing 1 [Source:HGNC Symbol;Acc:HGNC:24808]	protein_coding	12	112125538	112153604	1	1426.19	-0.136421	0.104299	-1.30798	0.190879	0.504545
ENSG00000135164	ENSG00000135164	2203.71	0.38371	0.124316	3.08657	0.00202483	0.0203316	2206.34	2072.4	2226.47	2342.35	2315.96	2164.13	1976.46	2027.05	1141.4	1842.2	2062.41	1473.18	2211.2	2555.67	2558.83	2105.08	2324.02	2384.09	2577.68	2045.13	2138.59	2384.78	1980.64	1959.52	1469.72	1461.74	2284.74	2826.54	3282.05	2496.87	3165.21	2456.14	DMTF1	cyclin D binding myb like transcription factor 1 [Source:HGNC Symbol;Acc:HGNC:14603]	protein_coding	7	87152409	87196337	1	2203.71	0.0854756	0.11953	0.7151	0.474548	0.780614
ENSG00000135185	ENSG00000135185	32.4748	0.435338	0.400965	1.08573	0.2776	0.582066	36.9159	37.1019	20.1752	19.6836	23.7941	44.2353	12.897	40.774	21.137	41.2309	41.4997	1.83231	81.0387	60.1776	40.5612	56.5034	71.3069	64.3163	25.4638	23.1788	10.3264	19.1634	21.1964	19.4594	15.5618	55.7917	0	20.4041	28.3324	21.9621	28.5971	34.5762	TMEM243	transmembrane protein 243 [Source:HGNC Symbol;Acc:HGNC:21707]	protein_coding	7	87196160	87220587	-1	32.4748	1.03263	0.389667	2.65004	0.00804833	0.0599971
ENSG00000135205	ENSG00000135205	76.5504	0.495498	0.260335	1.90331	0.0570001	0.229228	92.2897	71.5536	86.465	105.448	79.3136	68.0544	85.9798	85.9166	36.2348	70.9172	56.5905	7.32925	74.0925	68.6401	90.3936	89.3542	64.0307	90.6275	110.873	61.9899	61.9582	90.8487	65.5974	76.4801	34.5817	20.457	54.455	113.923	112.686	84.062	146.473	91.9973	CCDC146	coiled-coil domain containing 146 [Source:HGNC Symbol;Acc:HGNC:29296]	protein_coding	7	77122434	77329533	1	76.5504	-0.0761017	0.261616	-0.290891	0.771135	0.928452
ENSG00000135211	ENSG00000135211	241.216	0.0154894	0.10637	0.145618	0.884223	0.960092	182.118	194.785	232.014	201.054	192.997	224.579	190.23	176.202	169.096	158.327	206.241	208.884	222.277	273.62	229.461	226.014	241.57	207.566	270.553	314.262	218.403	276.45	299.205	292.344	375.212	319.873	205.982	268.087	292.982	279.449	304.803	264.261	TMEM60	transmembrane protein 60 [Source:HGNC Symbol;Acc:HGNC:21754]	protein_coding	7	77793728	77798434	-1	241.216	0.194351	0.113888	1.70652	0.0879117	0.320108
ENSG00000135218	ENSG00000135218	85.5563	1.01831	0.325474	3.1287	0.00175581	0.0182619	71.3707	84.8043	93.6704	66.0808	63.4509	90.7392	134.343	116.497	110.214	113.797	145.878	10.9939	104.193	87.4456	84.5991	59.1315	61.1202	97.9361	53.0495	54.4433	53.6971	50.3926	52.8796	49.78	22.4781	106.004	168.1	95.7859	103.671	128.744	129.036	73.4743	CD36	CD36 molecule [Source:HGNC Symbol;Acc:HGNC:1663]	protein_coding	7	80369575	80679277	1	85.5563	0.074028	0.319963	0.231364	0.817032	0.947171
ENSG00000135241	ENSG00000135241	1522.91	0.0473513	0.119262	0.397035	0.691342	0.882379	1703.05	1554.3	1647.16	1413	1459.37	1352.01	1626.09	1454.76	1071.95	1500.81	1800.84	890.504	1406.6	1650.18	1599.27	1584.72	1504.72	1679.53	1697.05	1702.84	1373.92	1698.45	1507.18	1540.01	1488.74	1539.85	1089.1	1542.78	1690.93	1532.81	1728.38	1702.26	PNPLA8	patatin like phospholipase domain containing 8 [Source:HGNC Symbol;Acc:HGNC:28900]	protein_coding	7	108470417	108569666	-1	1522.91	0.0461812	0.115179	0.400951	0.688456	0.89479
ENSG00000135245	ENSG00000135245	177.618	-0.0963106	0.151477	-0.635811	0.524899	0.791368	189.502	208.036	171.489	206.678	178.456	169.002	176.259	74.2669	160.037	120.394	150.908	73.2925	215.331	233.188	231.778	155.056	231.384	230.954	195.753	177.345	185.358	198.377	176.265	167.442	148.702	176.674	224.923	203.474	184.804	152.22	163.91	152.506	HILPDA	hypoxia inducible lipid droplet associated [Source:HGNC Symbol;Acc:HGNC:28859]	protein_coding	7	128455849	128458418	1	177.618	0.209751	0.151938	1.3805	0.167432	0.469603
ENSG00000135248	ENSG00000135248	3.01479	0.241741	0.838042	0.288459	0.772995	NA	0	5.30027	10.0876	1.40597	0	3.40272	0	13.1059	0	3.29847	3.7727	0	1.1577	0	3.47668	2.62807	0	4.3852	3.18297	3.23426	6.71214	3.54878	2.23121	3.62036	0	0	0	5.66781	3.86351	2.27195	2.09247	8.02661	FAM71F1	golgi associated RAB2 interactor 1B [Source:HGNC Symbol;Acc:HGNC:30704]	protein_coding	7	128709061	128731743	1	3.01479	-0.811772	0.952936	-0.851864	0.394289	0.723705
ENSG00000135249	ENSG00000135249	403.795	0.178664	0.0912551	1.95785	0.0502477	0.210282	395	385.594	325.685	386.643	370.13	419.669	427.75	308.717	336.682	362.832	440.148	373.792	378.566	386.453	435.743	387.64	388.55	397.591	434.475	454.952	356.776	446.436	413.665	450.282	331.985	431.456	281.746	499.334	482.294	524.062	493.126	413.679	RINT1	RAD50 interactor 1 [Source:HGNC Symbol;Acc:HGNC:21876]	protein_coding	7	105532169	105567677	1	403.795	0.0551033	0.0949421	0.580388	0.561653	0.836312
ENSG00000135250	ENSG00000135250	2124.29	-0.0127345	0.0705295	-0.180556	0.856716	0.948902	2297.4	2333.44	2321.58	2340.95	2280.27	2166.4	2239.77	2073.65	1920.45	2193.49	2264.88	1991.72	2082.69	2105.28	2132.36	1953.97	2152.3	2023.04	2085.38	2272.6	1816.41	2144.53	2095.1	2177.2	1825.92	2547.82	1737.83	2021.71	2094.66	1947.06	2259.17	2078.27	SRPK2	SRSF protein kinase 2 [Source:HGNC Symbol;Acc:HGNC:11306]	protein_coding	7	105110704	105399308	-1	2124.29	-0.141924	0.0688765	-2.06055	0.0393458	0.190546
ENSG00000135253	ENSG00000135253	2.59184	0.237978	0.749463	0.317531	0.75084	NA	0	0	1.44108	1.40597	0	1.13424	5.37374	7.28107	0	0	0	0	2.31539	1.88055	3.47668	9.19823	2.91049	1.46173	4.77446	3.7733	2.06527	1.06463	2.23121	4.52545	8.64544	0	0	2.26712	3.21959	5.30121	3.48745	3.70459	KCP	kielin cysteine rich BMP regulator [Source:HGNC Symbol;Acc:HGNC:17585]	protein_coding	7	128862042	128910719	-1	2.59184	2.43461	1.09097	2.23159	0.0256422	0.141039
ENSG00000135269	ENSG00000135269	1715.6	-0.160472	0.0983067	-1.63236	0.102603	0.334732	2184.19	2173.11	2333.11	2194.72	2277.62	2075.66	1453.06	1130.02	1648.68	1429.89	1856.17	1038.92	1834.95	1981.16	1972.43	2017.04	1842.34	1922.18	1538.44	1899.05	1396.64	1617.89	1707.99	1727.37	1481.83	1541.71	1250.1	1397.11	1549.91	1488.12	1452.87	1484.92	TES	testin LIM domain protein [Source:HGNC Symbol;Acc:HGNC:14620]	protein_coding	7	116210506	116258783	1	1715.6	-0.194049	0.0946784	-2.04956	0.0404076	0.194025
ENSG00000135272	ENSG00000135272	21.5262	0.309469	0.428648	0.721966	0.470315	0.755371	19.6885	38.4269	20.1752	9.84182	30.4036	20.4163	17.196	42.2302	12.0783	41.2309	23.8938	60.4663	56.7271	49.8346	30.1312	40.735	46.5678	62.8545	7.95743	8.08564	3.09791	4.61341	3.34681	5.88309	0	0	0	5.66781	7.72701	3.02926	4.18494	12.3486	MDFIC	MyoD family inhibitor domain containing [Source:HGNC Symbol;Acc:HGNC:28870]	protein_coding	7	114922094	115019917	1	21.5262	1.04303	0.36549	2.8538	0.00431998	0.0373114
ENSG00000135297	ENSG00000135297	297.676	-0.0542681	0.212231	-0.255703	0.79818	0.927069	249.798	337.892	289.658	224.956	276.276	290.365	341.77	416.477	297.427	293.564	291.755	186.896	324.155	332.857	256.115	283.831	363.811	304.041	283.815	344.987	320.634	318.325	319.285	319.044	235.156	431.456	61.5579	296.993	306.505	298.382	300.618	327.239	MTO1	mitochondrial tRNA translation optimization 1 [Source:HGNC Symbol;Acc:HGNC:19261]	protein_coding	6	73461578	73509236	1	297.676	0.159781	0.206705	0.77299	0.439528	0.756346
ENSG00000135298	ENSG00000135298	1323.03	0.230295	0.0857487	2.6857	0.00723784	0.0531612	1012.73	890.445	1001.55	1009.49	897.566	960.701	1412.22	1347	1186.69	1238.58	1465.07	1169.02	953.941	887.62	921.319	911.939	938.632	1045.14	1587.77	1406.9	1627.44	1556.14	1639.27	1654.96	1276.07	1190.22	1886.99	1982.03	1865.43	1879.66	1950.88	1583.71	ADGRB3	adhesion G protein-coupled receptor B3 [Source:HGNC Symbol;Acc:HGNC:945]	protein_coding	6	68635282	69390571	1	1323.03	-0.0295925	0.0859849	-0.34416	0.730726	0.912903
ENSG00000135299	ENSG00000135299	821.085	-0.212821	0.112862	-1.88568	0.0593386	0.235476	765.389	661.208	752.245	766.256	810.321	762.209	799.612	965.47	739.794	816.372	709.268	703.608	674.936	724.012	783.411	756.883	692.696	776.18	952.239	956.262	837.985	911.681	942.907	935.864	724.488	849.894	1522.37	847.337	854.479	805.783	740.037	733.508	ANKRD6	ankyrin repeat domain 6 [Source:HGNC Symbol;Acc:HGNC:17280]	protein_coding	6	89433152	89633834	1	821.085	-0.0356064	0.110952	-0.320916	0.748274	0.919142
ENSG00000135312	ENSG00000135312	18.5684	0.758849	0.537599	1.41155	0.158082	0.430059	7.38318	27.8264	18.7341	14.0597	21.1503	27.2217	62.3354	0	16.6076	19.7908	22.6362	0	18.5231	21.6263	16.2245	21.0245	7.27622	7.30867	12.7319	11.8589	17.0385	19.8732	19.8577	11.7662	19.02	20.457	0	27.2055	18.6736	34.0792	27.2021	24.6973	HTR1B	5-hydroxytryptamine receptor 1B [Source:HGNC Symbol;Acc:HGNC:5287]	protein_coding	6	77460924	77463491	-1	18.5684	-0.328312	0.543871	-0.603658	0.546071	0.82607
ENSG00000135314	ENSG00000135314	75.0194	-0.0562314	0.160828	-0.349637	0.726611	0.899476	73.8318	78.179	97.9936	70.2987	72.7042	100.947	52.6626	65.5296	81.5283	79.1634	71.6813	75.1249	86.8271	83.6845	67.2157	109.065	116.419	86.2423	88.5927	71.1537	84.1599	81.267	84.5627	62.4512	41.4981	39.0542	0	71.4144	80.4897	79.5181	62.7742	84.5881	KHDC1	KH domain containing 1 [Source:HGNC Symbol;Acc:HGNC:21366]	protein_coding	6	73241314	73310365	-1	75.0194	0.144586	0.169511	0.852963	0.39368	0.723282
ENSG00000135315	ENSG00000135315	196.059	0.367189	0.220918	1.66211	0.0964912	0.32296	210.421	209.361	174.371	160.281	167.881	137.243	141.867	198.045	75.4892	196.259	150.908	75.1249	267.428	257.635	271.181	264.121	221.197	267.497	214.851	155.783	193.103	203.345	144.136	148.435	169.451	100.425	359.877	210.276	254.347	181.756	266.441	225.362	CEP162	centrosomal protein 162 [Source:HGNC Symbol;Acc:HGNC:21107]	protein_coding	6	84124241	84227643	-1	196.059	0.548637	0.216207	2.53755	0.011163	0.0766821
ENSG00000135316	ENSG00000135316	3205.25	0.079436	0.0854277	0.929862	0.352442	0.65922	3680.51	3435.9	3357.72	3481.19	3459.4	3222.37	3190.93	3095.91	2391.5	3352.9	3333.81	2587.23	3546.02	3576.81	3285.46	3402.03	3319.41	3562.24	3202.07	3054.76	2502.08	3196.03	3090.89	3154.69	2408.62	3146.65	3504.06	3054.38	3462.99	2983.82	3308.2	3217.43	SYNCRIP	synaptotagmin binding cytoplasmic RNA interacting protein [Source:HGNC Symbol;Acc:HGNC:16918]	protein_coding	6	85607779	85644063	-1	3205.25	0.00393943	0.0822749	0.0478814	0.961811	0.992101
ENSG00000135317	ENSG00000135317	1741.84	0.208454	0.115098	1.81111	0.0701246	0.262265	1517.24	1488.05	1598.16	1493.14	1525.47	1297.57	1523.99	1906.18	1402.59	1774.58	1898.93	1410.88	1419.33	1457.43	1424.28	1654.37	1372.29	1471.97	1882.2	1748.12	1601.62	1805.62	1976.18	2089.85	1630.53	1658.87	3016.34	2217.25	2182.88	2190.91	2247.31	1854.76	SNX14	sorting nexin 14 [Source:HGNC Symbol;Acc:HGNC:14977]	protein_coding	6	85504776	85594156	-1	1741.84	-0.0192844	0.111594	-0.172808	0.862802	0.960725
ENSG00000135318	ENSG00000135318	15.8778	0.158351	0.679973	0.232878	0.815856	0.93213	7.38318	0	2.88217	2.81195	3.96568	7.93968	52.6626	16.0184	37.7446	80.8126	35.2119	0	8.10387	8.46248	0	9.19823	10.1867	10.2321	12.7319	16.1713	7.74478	22.0024	12.2716	19.912	0	39.0542	0	19.8373	12.8784	17.4182	25.8072	8.64404	NT5E	5'-nucleotidase ecto [Source:HGNC Symbol;Acc:HGNC:8021]	protein_coding	6	85449584	85495791	1	15.8778	0.857761	0.748507	1.14596	0.251811	0.583485
ENSG00000135324	ENSG00000135324	52.6667	-0.0109586	0.348663	-0.0314303	0.974926	0.991898	41.838	45.0523	41.7914	30.9314	43.6225	27.2217	38.6909	32.0367	113.234	67.6187	37.727	53.1371	26.627	39.4916	40.5612	51.2473	49.4783	26.3112	54.641	65.2242	59.3766	56.4256	61.5813	58.8309	108.933	119.022	0	43.6421	63.7478	68.9157	52.3118	66.0651	MRAP2	melanocortin 2 receptor accessory protein 2 [Source:HGNC Symbol;Acc:HGNC:21232]	protein_coding	6	84033772	84090881	1	52.6667	0.0207383	0.356223	0.058217	0.953576	0.989482
ENSG00000135333	ENSG00000135333	662.16	0.697421	0.13184	5.28992	1.22367e-07	4.68927e-06	819.533	761.914	717.659	725.482	703.248	656.725	707.184	646.559	315.545	730.612	657.707	621.154	740.925	963.782	934.067	938.219	910.982	1064.14	501.848	464.655	386.206	479.085	471.9	487.391	297.403	364.506	348.039	719.812	868.001	695.973	857.216	631.632	EPHA7	EPH receptor A7 [Source:HGNC Symbol;Acc:HGNC:3390]	protein_coding	6	93240020	93419687	-1	662.16	0.340304	0.12754	2.66822	0.00762552	0.0578527
ENSG00000135334	ENSG00000135334	1397.08	-0.120068	0.0592683	-2.02584	0.0427813	0.188884	1267.45	1431.07	1308.5	1307.56	1249.19	1390.58	1690.58	1843.57	1843.45	1746.54	1571.96	1625.26	1486.48	1408.53	1282.89	1387.62	1466.89	1336.02	1147.46	1306.64	1216.45	1201.26	1231.18	1285.68	1869.14	1515.68	1626.55	1176.07	1108.18	1085.23	1051.12	1241.65	AKIRIN2	akirin 2 [Source:HGNC Symbol;Acc:HGNC:21407]	protein_coding	6	87674860	87702233	-1	1397.08	0.0729612	0.0592852	1.23068	0.218442	0.541775
ENSG00000135336	ENSG00000135336	777.115	0.000372636	0.128577	0.00289816	0.997688	1	915.514	942.123	791.155	745.166	736.295	808.713	803.911	867.904	425.759	667.941	856.403	677.956	747.871	956.26	810.066	969.756	896.43	877.04	734.205	844.68	724.911	809.831	685.426	668.862	904.313	755.048	520.874	779.89	700.582	724.751	767.24	750.796	ORC3	origin recognition complex subunit 3 [Source:HGNC Symbol;Acc:HGNC:8489]	protein_coding	6	87590067	87667453	1	777.115	0.0898578	0.124725	0.720449	0.471248	0.77868
ENSG00000135338	ENSG00000135338	155.706	0.170484	0.208582	0.817349	0.413729	0.713381	156.277	124.556	175.812	129.35	95.1764	159.928	173.034	132.515	63.4109	183.065	183.605	104.442	218.804	236.009	235.255	195.791	146.98	233.877	174.533	143.924	123.4	176.374	116.915	98.2023	107.203	109.724	203.614	147.363	162.267	127.986	160.423	182.76	LCA5	lebercilin LCA5 [Source:HGNC Symbol;Acc:HGNC:31923]	protein_coding	6	79484991	79537458	-1	155.706	0.59217	0.205563	2.88072	0.00396765	0.0351031
ENSG00000135341	ENSG00000135341	1292.65	0.0283568	0.117062	0.242238	0.808596	0.929748	1604.61	1551.65	1492.96	1495.96	1510.92	1361.09	1032.83	1118.37	694.501	1317.74	1382.07	1005.94	1485.32	1559.92	1521.63	1445.44	1510.54	1547.98	1395.2	1268.37	998.56	1339.66	1177.41	1273.46	1008.06	1145.59	786.047	1229.35	1385.07	1031.46	1392.89	1294.14	MAP3K7	mitogen-activated protein kinase kinase kinase 7 [Source:HGNC Symbol;Acc:HGNC:6859]	protein_coding	6	90513573	90587086	-1	1292.65	0.00870567	0.112869	0.077131	0.938519	0.985569
ENSG00000135346	ENSG00000135346	69.2533	-0.730958	0.369782	-1.97673	0.0480725	0.204305	119.361	78.179	82.1417	85.7644	79.3136	74.8598	52.6626	55.3361	48.3131	57.7233	56.5905	0	113.454	101.55	54.4679	110.379	100.412	124.247	80.1048	80.3174	68.1541	58.5548	79.654	70.5971	63.9762	100.425	0	47.6096	45.0742	45.4389	42.5469	38.8982	CGA	glycoprotein hormones, alpha polypeptide [Source:HGNC Symbol;Acc:HGNC:1885]	protein_coding	6	87085498	87095106	-1	69.2533	0.216979	0.3554	0.61052	0.541518	0.822896
ENSG00000135355	ENSG00000135355	0.209726	0.384573	4.58148	0.0839409	0.933103	NA	0	0	0	0	0	1.13424	0	0	1.50978	0	0	0	0	0	0	0	0	2.92347	0	0	0	0	0.446241	0	0	0	0	0	0	0	0.697491	0	GJA10	gap junction protein alpha 10 [Source:HGNC Symbol;Acc:HGNC:16995]	protein_coding	6	89894469	89921760	1	0.209726	0.399178	4.37055	0.0913334	0.927228	NA
ENSG00000135362	ENSG00000135362	28.3528	-0.0986058	0.568999	-0.173297	NA	NA	13.5358	26.5013	15.8519	15.4657	13.2189	17.0136	9.67273	26.2119	40.7642	21.4401	22.6362	23.8201	39.3616	29.1485	23.1778	42.049	43.6573	46.7755	11.1404	15.6322	19.6201	17.389	25.4357	18.5544	0	3.71945	241.496	15.8699	17.3858	9.8451	17.4373	23.4624	PRR5L	proline rich 5 like [Source:HGNC Symbol;Acc:HGNC:25878]	protein_coding	11	36296288	36465204	1	28.3528	1.13907	0.557108	2.04461	NA	NA
ENSG00000135363	ENSG00000135363	408.293	-0.400094	0.153966	-2.59859	0.00936076	0.0644848	172.274	137.807	223.368	195.43	190.353	192.821	355.741	390.265	421.23	448.592	358.406	454.414	222.277	243.531	201.647	170.824	227.018	197.334	676.381	732.559	662.437	655.104	653.074	607.316	793.651	710.415	253.334	463.627	488.09	534.664	497.311	534.078	LMO2	LIM domain only 2 [Source:HGNC Symbol;Acc:HGNC:6642]	protein_coding	11	33858576	33892076	-1	408.293	0.186071	0.159209	1.16872	0.242517	0.571389
ENSG00000135365	ENSG00000135365	1239.79	0.206898	0.0738632	2.8011	0.00509284	0.0408071	1399.11	1401.92	1415.14	1415.82	1337.76	1439.35	1284.32	1323.7	1210.85	1396.9	1092.83	866.684	1355.66	1288.18	1224.95	1185.26	1247.14	1273.17	1150.64	1155.17	1252.07	1138.8	1166.25	1066.2	919.875	1097.24	904.427	1374.44	1343.86	1323.79	1346.85	1275	PHF21A	PHD finger protein 21A [Source:HGNC Symbol;Acc:HGNC:24156]	protein_coding	11	45929319	46121454	-1	1239.79	-0.150518	0.0729428	-2.06351	0.0390643	0.189794
ENSG00000135372	ENSG00000135372	823.311	0.0782644	0.0704181	1.11142	0.266386	0.569358	798.614	757.938	828.623	715.641	801.068	790.565	708.259	658.209	777.539	695.978	670.283	507.551	751.344	666.655	696.494	766.081	672.322	733.79	888.049	941.169	1030.06	872.29	903.415	860.288	966.56	1030.29	1022.81	999.234	929.173	1032.22	1012.76	860.699	NAT10	N-acetyltransferase 10 [Source:HGNC Symbol;Acc:HGNC:29830]	protein_coding	11	34105617	34147670	1	823.311	-0.131434	0.0726979	-1.80794	0.0706157	0.280258
ENSG00000135378	ENSG00000135378	0.219173	-0.321081	2.97421	-0.107955	0.914031	NA	1.23053	0	0	0	0	0	0	0	0	0	0	0	0	0	0	1.31403	0	0	0	0.539043	0	0.354878	0.892482	0.90509	0	0	0	1.13356	0.643918	0	0	0	PRRG4	proline rich and Gla domain 4 [Source:HGNC Symbol;Acc:HGNC:30799]	protein_coding	11	32829927	32858120	1	0.219173	-0.0817165	2.90704	-0.0281099	0.977575	NA
ENSG00000135387	ENSG00000135387	9166.58	-0.045048	0.0503716	-0.894313	0.371154	0.676383	10150.6	9377.5	10102	9944.45	9522.92	9195.28	8811.86	8377.6	9297.25	8732.71	9241.86	9797.38	8704.71	9035.1	8772.81	9718.59	8874.07	8795.25	8608.87	9667.73	8414.96	9236.05	9232.95	9440.09	8377.43	10386.6	9411.25	8985.18	8716.07	8816.66	8539.38	9045.37	CAPRIN1	cell cycle associated protein 1 [Source:HGNC Symbol;Acc:HGNC:6743]	protein_coding	11	34051731	34102610	1	9166.58	-0.112938	0.0485622	-2.32564	0.0200375	0.118639
ENSG00000135390	ENSG00000135390	3208.08	-0.124349	0.081651	-1.52293	0.127777	0.380067	3146.46	3738.01	3363.49	3401.05	3393.3	3740.72	2532.11	2491.58	2753.85	2539.82	2776.71	2400.33	3950.06	3977.36	3878.81	4065.62	4391.92	4035.85	3404.19	3174.96	3279.66	3235.42	2835.19	2639.7	3748.66	3273.11	2296.58	2774.39	2757.9	2867.19	2812.28	2982.19	ATP5MC2	ATP synthase membrane subunit c locus 2 [Source:HGNC Symbol;Acc:HGNC:842]	protein_coding	12	53632726	53677408	-1	3208.08	0.225247	0.0785294	2.86832	0.0041266	0.0360998
ENSG00000135392	ENSG00000135392	785.382	0.113695	0.0702939	1.61742	0.105787	0.340635	719.86	715.536	752.245	860.456	758.767	803.042	688.913	747.038	943.615	753.701	689.147	767.739	663.359	756.922	702.289	776.593	742.174	716.249	773.992	808.564	851.409	734.597	753.924	786.976	778.089	983.794	859.442	838.836	853.835	830.017	917.2	803.896	DNAJC14	DnaJ heat shock protein family (Hsp40) member C14 [Source:HGNC Symbol;Acc:HGNC:24581]	protein_coding	12	55820960	55830824	-1	785.382	-0.0811692	0.0721738	-1.12463	0.260744	0.593528
ENSG00000135404	ENSG00000135404	3771.09	0.179916	0.0823822	2.18392	0.0289681	0.144813	3322.43	3602.86	3442.75	3077.68	3193.7	3311.98	3119.99	2484.3	3766.91	2897.71	3260.87	3241.36	3482.35	3420.72	3240.26	3283.77	3849.12	3647.02	4082.16	3821.28	4010.76	3598.46	3839.46	3684.62	5868.52	5776.3	4600.27	4497.97	4339.36	4776.39	4519.74	3613.83	CD63	CD63 molecule [Source:HGNC Symbol;Acc:HGNC:1692]	protein_coding	12	55725323	55729707	-1	3771.09	0.0683101	0.079609	0.858069	0.390854	0.720876
ENSG00000135406	ENSG00000135406	1434.19	0.48339	0.117937	4.09872	4.15442e-05	0.000877628	1212.07	1338.32	1363.26	1241.47	1344.37	1391.71	605.083	665.49	1043.26	730.612	799.812	960.132	1848.84	1559.92	1775.42	1771.32	2172.68	1834.48	867.36	937.396	1280.47	903.164	838.71	872.507	3549.82	3196.87	3151.29	1386.91	1270.45	1597.18	1196.89	1186.7	PRPH	peripherin [Source:HGNC Symbol;Acc:HGNC:9461]	protein_coding	12	49293252	49298686	1	1434.19	0.473633	0.113557	4.1709	3.03401e-05	0.000635548
ENSG00000135407	ENSG00000135407	21.0571	0.938699	0.372527	2.51981	0.0117417	0.0762829	29.5327	34.4517	10.0876	29.5254	18.5065	29.4902	21.495	17.4746	19.6272	42.8802	22.6362	0	27.7847	21.6263	23.1778	32.8508	5.82097	24.8495	18.5673	15.0932	15.4896	16.6793	18.0728	10.8611	15.5618	0	0	32.8733	32.1959	33.3219	28.5971	24.6973	AVIL	advillin [Source:HGNC Symbol;Acc:HGNC:14188]	protein_coding	12	57797376	57818734	-1	21.0571	-0.154816	0.382339	-0.40492	0.685537	0.893825
ENSG00000135409	ENSG00000135409	1.39951	-0.559129	1.16807	-0.478679	0.632167	NA	0	2.65013	0	4.21792	0	3.40272	0	0	0	3.29847	3.7727	0	0	0	3.47668	2.62807	0	4.3852	1.06099	3.23426	1.54896	1.06463	0.446241	3.62036	0	0	0	3.40068	0.643918	0	0.697491	1.23486	AMHR2	anti-Mullerian hormone receptor type 2 [Source:HGNC Symbol;Acc:HGNC:465]	protein_coding	12	53423855	53431672	1	1.39951	-0.00778154	1.21549	-0.006402	0.994892	NA
ENSG00000135414	ENSG00000135414	2994.78	0.0916082	0.0863477	1.06092	0.288725	0.593191	4449.6	4294.54	4292.99	4480.84	4478.58	4078.73	2438.6	2226.55	2399.05	2376.55	2139.12	2781.45	2860.66	3211.98	3031.66	2976.28	2796.98	2878.15	2364.42	2591.18	2607.93	2438.37	2720.29	2631.55	2380.95	2406.48	3863.94	2834.47	2647.15	2824.79	2900.17	2428.97	GDF11	growth differentiation factor 11 [Source:HGNC Symbol;Acc:HGNC:4216]	protein_coding	12	55743122	55757264	1	2994.78	-0.553994	0.0829699	-6.67704	2.4381e-11	1.84353e-09
ENSG00000135423	ENSG00000135423	187.524	-0.0828183	0.199119	-0.415924	0.677465	0.876314	129.206	104.68	148.432	108.26	173.168	155.391	193.455	219.888	212.88	110.499	150.908	456.246	148.185	134.459	136.749	137.973	141.159	157.867	226.521	197.829	239.572	226.057	214.865	208.171	160.805	265.941	208.35	210.276	191.244	218.107	214.827	198.813	GLS2	glutaminase 2 [Source:HGNC Symbol;Acc:HGNC:29570]	protein_coding	12	56470944	56488414	-1	187.524	0.0622366	0.201403	0.309015	0.75731	0.9221
ENSG00000135424	ENSG00000135424	1588.26	0.237688	0.112042	2.12141	0.0338869	0.161204	1721.51	1583.46	1792.71	2031.63	1824.21	2079.06	1487.45	1651.35	1260.67	1330.93	1100.37	1643.59	1662.45	1411.35	1398.78	1469.09	1557.11	1492.43	1731.54	1297.48	1787.49	1373.38	1458.32	1415.11	1808.63	1389.21	1160.13	1876.04	1709.6	1984.92	1878.34	1455.9	ITGA7	integrin subunit alpha 7 [Source:HGNC Symbol;Acc:HGNC:6143]	protein_coding	12	55684568	55716404	-1	1588.26	-0.295476	0.108247	-2.72965	0.00634025	0.0503753
ENSG00000135426	ENSG00000135426	0.127517	-1.71262	5.05077	-0.339081	0.734549	NA	0	0	0	0	0	0	0	0	0	0	0	0	0	0	0	0	0	0	0.530495	0	0.516319	0	1.56184	0.90509	0	0	0	0.566781	0	0	0	0	TESPA1	thymocyte expressed, positive selection associated 1 [Source:HGNC Symbol;Acc:HGNC:29109]	protein_coding	12	54948015	54984762	-1	0.127517	0	4.85678	0	1	NA
ENSG00000135436	ENSG00000135436	1.41036	1.17964	1.06492	1.10773	0.267978	NA	1.23053	0	1.44108	5.62389	0	0	2.1495	0	0	6.59695	0	0	0	1.88055	0	3.9421	0	0	0.530495	0.539043	2.06527	1.41951	1.33872	1.81018	0	0	0	2.26712	4.50742	0.757315	2.09247	4.93945	FAM186B	family with sequence similarity 186 member B [Source:HGNC Symbol;Acc:HGNC:25296]	protein_coding	12	49582885	49605639	-1	1.41036	-0.440408	1.26851	-0.347186	0.728452	NA
ENSG00000135437	ENSG00000135437	20.3852	0.628359	0.456912	1.37523	0.16906	0.447171	17.2274	5.30027	23.0573	14.0597	34.3692	17.0136	33.3172	0	28.6859	14.8431	8.80297	0	19.6808	25.3874	20.8601	18.3965	20.3734	20.4643	29.1772	17.7884	23.7507	22.3573	21.8658	23.0798	0	14.8778	0	46.476	27.0445	28.0207	43.9419	32.1064	RDH5	retinol dehydrogenase 5 [Source:HGNC Symbol;Acc:HGNC:9940]	protein_coding	12	55720367	55724705	1	20.3852	0.176984	0.471184	0.375616	0.707202	0.90237
ENSG00000135439	ENSG00000135439	1065.57	0.382234	0.0844195	4.52779	5.9604e-06	0.000161827	1338.82	1138.23	1286.89	1355.36	1339.08	1297.57	1084.42	1157.69	1088.55	1100.04	837.539	1093.89	1290.83	1116.11	1150.78	1152.41	1264.61	1252.71	799.456	768.675	918.014	807.702	780.029	752.13	982.122	1007.97	696.077	1032.67	947.203	1125.37	953.47	1181.76	AGAP2	ArfGAP with GTPase domain, ankyrin repeat and PH domain 2 [Source:HGNC Symbol;Acc:HGNC:16921]	protein_coding	12	57723761	57742157	-1	1065.57	-0.102578	0.0823501	-1.24563	0.212901	0.534817
ENSG00000135441	ENSG00000135441	188.574	0.0181855	0.116865	0.155611	0.87634	0.957417	155.047	174.909	119.61	147.627	155.983	187.15	159.063	96.1101	199.292	148.431	149.65	146.585	167.866	182.413	184.264	189.221	241.57	187.102	250.924	222.086	248.866	207.604	217.542	203.193	204.032	206.429	144.424	223.878	244.045	205.99	223.894	239.563	BLOC1S1	biogenesis of lysosomal organelles complex 1 subunit 1 [Source:HGNC Symbol;Acc:HGNC:4200]	protein_coding	12	55716038	55720087	1	188.574	0.284666	0.125892	2.26119	0.0237474	0.133395
ENSG00000135446	ENSG00000135446	1004.43	-0.0557056	0.112325	-0.495932	0.619942	0.848829	952.43	975.249	930.94	956.062	1066.77	1094.54	1056.48	811.111	1079.5	1108.29	924.311	1016.93	1477.22	1340.83	1235.38	1265.41	1319.91	1319.95	903.964	840.368	961.901	832.898	858.121	773.4	1189.61	1143.73	561.124	828.067	781.072	899.69	749.105	887.249	CDK4	cyclin dependent kinase 4 [Source:HGNC Symbol;Acc:HGNC:1773]	protein_coding	12	57747727	57756013	-1	1004.43	0.413127	0.108595	3.80429	0.000142214	0.0023906
ENSG00000135447	ENSG00000135447	2332.55	-0.11821	0.0796232	-1.48462	0.137645	0.397189	2373.69	2365.24	2641.51	2485.76	2502.35	2571.32	2231.18	2095.49	2556.06	2350.16	2116.48	2803.44	1919.46	1752.67	1831.05	2136.62	1923.83	1669.3	2332.59	2455.34	2649.23	2317.71	2163.6	2205.71	3333.68	2609.19	3406.99	2123.73	1947.21	2295.42	2111.3	2364.14	PPP1R1A	protein phosphatase 1 regulatory inhibitor subunit 1A [Source:HGNC Symbol;Acc:HGNC:9286]	protein_coding	12	54575387	54588659	-1	2332.55	-0.41155	0.0774848	-5.31136	1.08807e-07	4.27248e-06
ENSG00000135451	ENSG00000135451	51.5803	1.0368	0.411273	2.52096	0.0117034	0.0760961	39.3769	79.504	33.1449	29.5254	46.2663	34.0272	89.2041	132.515	72.4696	94.0065	81.7418	20.1554	118.085	93.0872	113.571	91.9823	97.5013	103.783	25.4638	9.70277	6.19582	12.7756	17.4034	14.0289	0	48.3528	0	29.4726	25.1128	32.5645	29.2946	30.2541	TROAP	trophinin associated protein [Source:HGNC Symbol;Acc:HGNC:12327]	protein_coding	12	49323236	49331731	1	51.5803	1.23898	0.387786	3.19501	0.00139824	0.0156782
ENSG00000135452	ENSG00000135452	750.034	0.206385	0.10845	1.90303	0.0570365	0.229258	711.246	675.784	690.279	521.616	625.256	655.59	667.418	821.305	766.97	585.479	583.511	912.492	696.932	742.817	661.727	725.346	780.01	687.015	749.59	786.464	797.712	681.01	859.906	840.376	632.846	721.573	885.486	962.96	873.796	991.325	1000.9	706.341	TSPAN31	tetraspanin 31 [Source:HGNC Symbol;Acc:HGNC:10539]	protein_coding	12	57738013	57750219	1	750.034	0.145699	0.107468	1.35574	0.175183	0.481711
ENSG00000135454	ENSG00000135454	2039.27	0.290036	0.127669	2.27177	0.0231002	0.122693	1732.59	1661.63	1840.26	1734.97	1793.81	1908.93	2151.64	2102.77	2101.62	2091.23	1594.59	2545.08	1672.87	1635.14	1566.82	1681.96	1592.04	1588.9	2203.15	1938.94	2536.16	2044.81	2443.39	2355.95	2208.04	1841.13	909.162	2893.42	2664.53	2927.02	2955.96	2338.21	B4GALNT1	beta-1,4-N-acetyl-galactosaminyltransferase 1 [Source:HGNC Symbol;Acc:HGNC:4117]	protein_coding	12	57623409	57633239	-1	2039.27	-0.132203	0.123242	-1.07272	0.283398	0.61865
ENSG00000135457	ENSG00000135457	804.666	-0.0103387	0.0870131	-0.118818	0.90542	0.966563	1095.17	1050.78	1063.52	1043.23	1105.1	1028.76	499.758	454.339	546.542	503.017	432.603	276.679	505.913	542.539	428.79	459.911	526.798	458.984	980.355	1032.81	881.356	1009.27	920.595	916.404	1091.05	1151.17	994.396	907.416	925.953	933.769	987.647	994.682	TFCP2	transcription factor CP2 [Source:HGNC Symbol;Acc:HGNC:11748]	protein_coding	12	51093656	51173135	-1	804.666	-1.12638	0.0882529	-12.7631	2.63414e-37	1.3738e-34
ENSG00000135469	ENSG00000135469	382.406	0.186826	0.342482	0.545506	0.585406	0.830091	351.931	384.269	317.038	343.058	314.611	400.387	344.994	311.63	348.76	278.721	376.012	322.487	417.928	397.736	392.864	406.036	427.842	372.742	440.841	376.252	439.387	388.591	424.598	407.291	470.312	424.017	7.10283	473.262	486.158	466.506	510.563	413.062	COQ10A	coenzyme Q10A [Source:HGNC Symbol;Acc:HGNC:26515]	protein_coding	12	56266890	56270966	1	382.406	0.193811	0.328839	0.589379	0.555607	0.832358
ENSG00000135472	ENSG00000135472	1488.99	0.237865	0.0956273	2.48741	0.0128675	0.0813399	1232.99	1309.17	1263.83	1217.57	1151.37	1261.27	1352.03	1529.02	1334.65	1263.32	984.675	1590.45	861.325	886.68	915.525	926.393	924.08	849.267	1647.72	1540.58	2026.03	1490.84	1792.77	1684.37	2038.59	1859.72	2706.18	1979.77	1922.09	2148.5	2107.12	1849.82	FAIM2	Fas apoptotic inhibitory molecule 2 [Source:HGNC Symbol;Acc:HGNC:17067]	protein_coding	12	49866896	49904217	-1	1488.99	-0.471533	0.0946457	-4.98208	6.29045e-07	2.07371e-05
ENSG00000135473	ENSG00000135473	1012.73	0.487377	0.13437	3.62713	0.000286589	0.00433435	999.19	954.048	1148.54	1172.58	1196.31	1058.25	938.255	859.166	800.186	1019.23	822.449	1191	960.887	1018.32	994.329	890.914	1018.67	1043.68	986.19	908.287	1038.32	887.904	948.485	856.668	938.895	831.297	352.774	1388.05	1265.3	1422.24	1397.77	1099.03	PAN2	poly(A) specific ribonuclease subunit PAN2 [Source:HGNC Symbol;Acc:HGNC:20074]	protein_coding	12	56316223	56334053	-1	1012.73	-0.139404	0.130129	-1.07127	0.284046	0.619022
ENSG00000135476	ENSG00000135476	80.7712	0.518318	0.22858	2.26755	0.0233565	0.123407	59.0654	116.606	79.2596	108.26	75.348	94.1419	78.4566	120.866	89.0773	141.834	103.12	108.107	186.389	185.234	148.338	147.172	178.995	222.183	21.7503	11.8589	18.0711	24.4866	24.7664	25.3425	20.749	42.7737	0	32.3065	21.8932	31.8072	29.9921	36.4284	ESPL1	extra spindle pole bodies like 1, separase [Source:HGNC Symbol;Acc:HGNC:16856]	protein_coding	12	53268299	53293638	1	80.7712	1.00414	0.201507	4.98314	6.25616e-07	2.06575e-05
ENSG00000135482	ENSG00000135482	265.868	-0.0840639	0.104698	-0.802915	0.422024	0.719326	289.174	242.487	234.897	265.729	222.078	218.908	308.453	218.432	309.506	206.155	242.71	392.115	235.012	258.576	282.77	261.493	248.847	225.107	245.619	282.458	280.877	277.514	267.745	270.622	300.861	327.311	314.892	253.918	241.469	249.157	269.231	263.643	ZC3H10	zinc finger CCCH-type containing 10 [Source:HGNC Symbol;Acc:HGNC:25893]	protein_coding	12	56118260	56127514	1	265.868	0.0395532	0.10974	0.360425	0.718529	0.907866
ENSG00000135486	ENSG00000135486	9008.42	0.0347952	0.0807937	0.430668	0.66671	0.87067	10142	10493.2	10368.6	9348.32	11062.9	10184.3	7142.77	7087.39	7588.17	7889.95	7595.7	5940.36	11314.2	11170.5	10417.3	10990.6	10793.5	11797.6	9360.59	9632.16	6974.95	8835.39	7966.74	7749.38	7473.12	9237.25	6586.69	8517.01	8546.72	8578.11	9059.01	8424.85	HNRNPA1	heterogeneous nuclear ribonucleoprotein A1 [Source:HGNC Symbol;Acc:HGNC:5031]	protein_coding	12	54280193	54287088	1	9008.42	0.110051	0.0772812	1.42404	0.154436	0.450549
ENSG00000135502	ENSG00000135502	189.571	0.756953	0.171023	4.42603	9.59835e-06	0.000249227	145.203	145.757	106.64	226.362	167.881	183.747	263.313	203.87	161.547	201.207	173.544	148.417	210.7	177.712	221.348	204.989	234.294	204.643	189.387	142.846	142.504	154.727	144.359	118.114	266.279	143.199	127.851	272.055	263.362	271.876	271.324	177.203	SLC26A10	solute carrier family 26 member 10 [Source:HGNC Symbol;Acc:HGNC:14470]	transcribed_unitary_pseudogene	12	57619527	57626151	1	189.571	0.359366	0.171865	2.09098	0.0365302	0.181137
ENSG00000135503	ENSG00000135503	2887.06	0.111501	0.0666143	1.67383	0.0941636	0.318326	3086.17	3078.13	3047.89	2994.72	3151.4	2978.51	2562.2	2319.75	2829.34	2266.05	2252.3	2728.31	2145.21	2388.3	2420.93	2392.85	2217.79	2252.53	3022.76	3001.93	3195.5	2977.78	3516.83	3459.71	2916.97	2735.65	3177.33	3478.33	3412.12	3632.84	3779.7	2966.14	ACVR1B	activin A receptor type 1B [Source:HGNC Symbol;Acc:HGNC:172]	protein_coding	12	51951699	51997078	1	2887.06	-0.40788	0.0652332	-6.25264	4.03569e-10	2.52572e-08
ENSG00000135506	ENSG00000135506	3519.2	0.141755	0.0708907	1.99962	0.0455408	0.197136	2832.68	2893.95	3010.42	2959.57	3086.62	2909.32	3636.95	3374.05	3567.62	3384.23	2904.98	3668.29	2831.72	2942.12	2903.02	2990.74	2952.69	3033.1	3855.11	3583.02	4513.66	3456.86	3918.89	3700.01	3956.15	3801.28	4775.47	4324.54	3898.92	4609.02	4596.46	3742.87	OS9	OS9 endoplasmic reticulum lectin [Source:HGNC Symbol;Acc:HGNC:16994]	protein_coding	12	57693841	57728342	1	3519.2	-0.0032474	0.0691025	-0.046994	0.962518	0.992427
ENSG00000135517	ENSG00000135517	12.4799	-0.662697	0.573727	-1.15507	0.248061	0.54827	11.0748	0	15.8519	7.02987	5.28758	6.80544	23.6444	34.9491	4.52935	13.1939	13.8332	0	10.4193	11.2833	10.43	14.4544	5.82097	10.2321	21.2198	16.1713	10.8427	15.9695	15.3953	19.912	44.9563	3.71945	0	14.7363	5.79526	13.6317	7.6724	10.4963	MIP	major intrinsic protein of lens fiber [Source:HGNC Symbol;Acc:HGNC:7103]	protein_coding	12	56449502	56469166	-1	12.4799	0.453442	0.6064	0.747761	0.454604	0.766848
ENSG00000135519	ENSG00000135519	47.7677	0.539099	0.310696	1.73513	0.0827172	0.292795	77.5234	38.4269	51.879	63.2688	75.348	89.6049	69.8586	33.4929	57.3718	41.2309	47.7875	78.7895	65.9886	45.1332	38.2434	36.7929	48.023	55.5459	34.4822	24.2569	54.2134	26.261	34.1374	35.7511	48.4144	3.71945	0	54.411	50.2256	69.673	34.8745	43.8376	KCNH3	potassium voltage-gated channel subfamily H member 3 [Source:HGNC Symbol;Acc:HGNC:6252]	protein_coding	12	49539030	49558337	1	47.7677	-0.454839	0.307765	-1.47788	0.139441	0.423711
ENSG00000135521	ENSG00000135521	297.714	0.0749636	0.223709	0.335094	0.737554	0.902739	321.168	253.088	289.658	227.768	230.01	322.124	302.004	359.685	244.585	308.407	237.68	130.094	275.531	342.26	266.545	337.706	251.757	270.421	314.584	286.232	262.806	255.512	285.371	285.103	223.052	265.941	894.957	304.928	309.08	272.633	304.106	292.045	LTV1	LTV1 ribosome biogenesis factor [Source:HGNC Symbol;Acc:HGNC:21173]	protein_coding	6	143843338	143863812	1	297.714	0.0857193	0.217518	0.394079	0.693522	0.897629
ENSG00000135525	ENSG00000135525	119.615	0.173936	0.218104	0.797491	0.425166	0.72134	115.67	128.531	155.637	215.114	108.395	154.257	90.2788	72.8107	57.3718	65.9695	95.5751	31.1493	206.07	163.608	162.245	177.394	110.598	118.4	149.6	118.05	97.0679	146.919	134.319	130.786	50.1435	40.9139	0	139.995	160.979	143.89	151.355	134.6	MAP7	microtubule associated protein 7 [Source:HGNC Symbol;Acc:HGNC:6869]	protein_coding	6	136342281	136550819	-1	119.615	0.10128	0.21529	0.470436	0.638043	0.873103
ENSG00000135535	ENSG00000135535	765.699	0.0562793	0.153771	0.365993	0.71437	0.893724	785.078	821.542	919.411	825.307	712.501	799.639	610.457	710.633	427.269	562.39	734.419	459.911	906.475	949.678	956.086	977.64	960.461	972.053	909.269	819.345	414.604	830.414	767.311	843.997	444.375	570.935	838.134	786.692	841.6	677.797	908.133	758.823	CD164	CD164 molecule [Source:HGNC Symbol;Acc:HGNC:1632]	protein_coding	6	109366514	109382467	-1	765.699	0.234742	0.148384	1.58199	0.113651	0.375698
ENSG00000135537	ENSG00000135537	144.192	0.0175971	0.179397	0.0980905	0.92186	0.971713	127.975	174.909	164.283	134.973	153.34	115.692	214.95	254.837	128.332	133.588	137.075	78.7895	120.4	132.579	170.357	187.907	152.801	160.791	117.239	160.635	113.074	144.435	130.302	141.194	107.203	150.638	125.483	138.861	137.154	118.898	141.591	143.861	AFG1L	AFG1 like ATPase [Source:HGNC Symbol;Acc:HGNC:16411]	protein_coding	6	108294991	108526796	1	144.192	0.0857472	0.179863	0.476737	0.633549	0.870702
ENSG00000135540	ENSG00000135540	127.85	0.242798	0.302108	0.80368	0.421582	0.71895	151.355	160.333	162.842	167.311	175.812	149.72	128.97	80.0918	132.861	113.797	105.636	412.271	219.962	196.518	239.891	181.337	232.839	247.033	50.9275	49.5919	65.0561	64.5878	62.92	67.4292	60.5181	55.7917	0	55.5445	75.9823	66.6437	66.2616	91.3798	NHSL1	NHS like 1 [Source:HGNC Symbol;Acc:HGNC:21021]	protein_coding	6	138422043	138692571	-1	127.85	0.445553	0.286345	1.556	0.119708	0.387902
ENSG00000135541	ENSG00000135541	817.226	0.296787	0.142243	2.08648	0.0369353	0.17074	933.972	730.112	752.245	868.892	881.703	795.102	893.115	1038.28	452.935	956.557	877.782	762.242	978.252	995.751	952.609	947.418	835.31	985.208	994.148	589.713	720.264	880.807	688.104	710.043	408.065	412.859	419.067	928.954	1094.66	730.809	1065.07	871.196	AHI1	Abelson helper integration site 1 [Source:HGNC Symbol;Acc:HGNC:21575]	protein_coding	6	135283407	135498434	-1	817.226	0.198859	0.137673	1.44442	0.14862	0.440275
ENSG00000135547	ENSG00000135547	4.38161	0.152179	0.784104	0.19408	0.846114	NA	0	0	2.88217	9.84182	9.25326	4.53696	0	0	1.50978	11.5447	6.28783	0	11.577	9.40275	9.27114	2.62807	5.82097	8.7704	2.12198	3.7733	2.06527	3.54878	3.79305	2.71527	12.1036	0	0	2.26712	3.21959	0.757315	5.57992	4.93945	HEY2	hes related family bHLH transcription factor with YRPW motif 2 [Source:HGNC Symbol;Acc:HGNC:4881]	protein_coding	6	125747664	125761269	1	4.38161	0.85614	0.773142	1.10735	0.268142	0.602558
ENSG00000135549	ENSG00000135549	1425.59	0.486424	0.129292	3.76222	0.00016841	0.00280948	1844.56	1929.3	1831.62	1618.28	1951.12	1727.45	923.208	964.014	975.321	1174.26	1514.11	714.602	2107	2383.6	2207.69	2336.35	2226.52	2283.23	935.263	960.574	566.918	848.158	744.107	811.866	1257.05	1392.93	1709.41	1062.71	1210.57	1016.32	1140.4	1250.3	PKIB	cAMP-dependent protein kinase inhibitor beta [Source:HGNC Symbol;Acc:HGNC:9018]	protein_coding	6	122471917	122726373	1	1425.59	0.313096	0.123493	2.53534	0.0112337	0.077023
ENSG00000135577	ENSG00000135577	0.354915	0.168051	2.83101	0.0593608	0.952665	NA	0	0	4.32325	1.40597	0	0	0	0	0	0	0	0	0	0	0	0	0	0	0	1.07809	1.03264	0.354878	0	0.452545	0	0	0	0	0	0	2.09247	0.617431	NMBR	neuromedin B receptor [Source:HGNC Symbol;Acc:HGNC:7843]	protein_coding	6	142058330	142147122	-1	0.354915	-2.05566	2.7779	-0.740005	0.459297	NA
ENSG00000135587	ENSG00000135587	102.966	0.188785	0.245872	0.767817	0.442596	0.734792	95.9813	103.355	56.2022	78.7345	84.6012	56.712	105.325	177.658	114.744	70.9172	93.0599	122.765	129.662	121.296	110.095	116.949	125.151	109.63	92.3061	79.7784	102.747	81.6219	81.2159	85.531	204.032	29.7556	168.1	103.154	92.7241	131.016	88.5813	81.5009	SMPD2	sphingomyelin phosphodiesterase 2 [Source:HGNC Symbol;Acc:HGNC:11121]	protein_coding	6	109440724	109443919	1	102.966	0.584163	0.245449	2.37997	0.0173139	0.106357
ENSG00000135596	ENSG00000135596	2296.2	0.311227	0.0935647	3.32633	0.000879968	0.0106897	1760.89	1698.74	1694.71	1976.8	1948.47	2014.41	2361.22	2391.1	2014.05	2175.34	1953	2121.82	2242.46	1918.16	2160.17	1972.36	2447.72	2161.9	2827.01	2242.96	3014.27	2197.4	2288.55	2226.07	2380.95	2053.14	1939.07	3367.81	2976.19	3342.79	3136.62	2472.19	MICAL1	microtubule associated monooxygenase, calponin and LIM domain containing 1 [Source:HGNC Symbol;Acc:HGNC:20619]	protein_coding	6	109444062	109465968	-1	2296.2	0.217212	0.0909304	2.38877	0.0169049	0.104385
ENSG00000135597	ENSG00000135597	1408.95	0.0430784	0.0808781	0.532633	0.594287	0.834923	1369.58	1368.79	1407.94	1404.57	1422.36	1431.41	1439.09	1450.39	1328.61	1507.4	1336.79	2107.16	1107.91	1297.58	1368.65	1471.72	1219.49	1296.56	1375.04	1435.47	1339.85	1330.44	1327.79	1404.25	1473.18	1497.08	1517.64	1385.78	1453.97	1310.91	1469.61	1429.35	REPS1	RALBP1 associated Eps domain containing 1 [Source:HGNC Symbol;Acc:HGNC:15578]	protein_coding	6	138903493	138988261	-1	1408.95	-0.114897	0.0795507	-1.44432	0.148648	0.440295
ENSG00000135605	ENSG00000135605	2.89966	-0.123538	1.46731	-0.0841936	0.932903	NA	0	0	0	1.40597	5.28758	0	0	0	0	0	3.7727	0	6.94617	1.88055	0	1.31403	7.27622	10.2321	1.59149	1.07809	0	0	0.446241	0.452545	3.45817	0	44.9846	0	1.28784	0.757315	0	0.617431	TEC	tec protein tyrosine kinase [Source:HGNC Symbol;Acc:HGNC:11719]	protein_coding	4	48135783	48269838	-1	2.89966	2.04641	1.32642	1.5428	0.122878	0.393989
ENSG00000135617	ENSG00000135617	249.735	-0.192586	0.181878	-1.05887	0.289658	0.594102	205.498	249.113	161.401	186.995	190.353	240.459	248.267	224.257	339.701	268.826	330.74	174.07	266.27	237.89	219.031	237.84	298.325	249.956	305.035	260.897	315.987	280.353	271.538	246.637	392.503	269.66	94.7044	239.181	233.098	261.274	232.962	258.704	PRADC1	protease associated domain containing 1 [Source:HGNC Symbol;Acc:HGNC:16047]	protein_coding	2	73228010	73233239	-1	249.735	0.28801	0.180258	1.59777	0.110094	0.368328
ENSG00000135622	ENSG00000135622	1249.08	0.117329	0.0937804	1.2511	0.210896	0.5031	1145.62	1054.75	1207.63	1216.17	1107.75	1152.39	1151.05	1389.23	1334.65	1184.15	1261.34	1548.31	1025.72	1102.94	1221.47	1011.81	1031.77	1050.99	1363.37	1284.54	1433.82	1241.72	1415.48	1324.15	1317.56	1342.72	760.003	1495.73	1437.22	1509.33	1551.22	1295.99	SEMA4F	ssemaphorin 4F [Source:HGNC Symbol;Acc:HGNC:10734]	protein_coding	2	74654228	74683853	1	1249.08	-0.0944232	0.0923071	-1.02293	0.306343	0.641391
ENSG00000135624	ENSG00000135624	6701.98	-0.103451	0.0570132	-1.81451	0.0695998	0.260917	6606.71	6820.12	6530.99	6260.8	6790.57	6390.31	6617.22	6199.1	7665.17	6751.98	6716.66	6904.16	6520.14	6297.96	6140.97	6508.4	6606.8	6503.25	6453.47	6754.21	7353.93	6350.54	6585.62	6424.33	9129.58	8344.58	7270.93	6335.48	5618.18	6675.73	5855.43	6479.94	CCT7	chaperonin containing TCP1 subunit 7 [Source:HGNC Symbol;Acc:HGNC:1622]	protein_coding	2	73233420	73253021	1	6701.98	-0.03057	0.0550517	-0.555296	0.578692	0.844982
ENSG00000135625	ENSG00000135625	0.628411	1.18332	2.49568	0.474145	0.635397	NA	0	0	4.32325	0	1.32189	0	0	0	0	0	1.25757	0	2.31539	0	0	6.57016	0	0	0	0.539043	0	0	0.892482	0	0	0	0	0	0	2.27195	0	0.617431	EGR4	early growth response 4 [Source:HGNC Symbol;Acc:HGNC:3241]	protein_coding	2	73290929	73293701	-1	0.628411	0.670575	2.34148	0.286389	0.77458	NA
ENSG00000135631	ENSG00000135631	257.617	0.0472833	0.263158	0.179676	0.857407	0.949383	318.707	217.311	257.954	369.771	276.276	289.231	281.584	244.644	356.309	310.057	255.286	311.493	243.116	236.009	244.526	214.187	254.668	236.801	225.46	230.71	279.845	216.121	272.207	266.549	240.343	301.275	9.47044	263.553	250.484	246.885	252.492	270.435	RAB11FIP5	RAB11 family interacting protein 5 [Source:HGNC Symbol;Acc:HGNC:24845]	protein_coding	2	73073382	73156721	-1	257.617	-0.274883	0.254613	-1.07961	0.280315	0.615203
ENSG00000135632	ENSG00000135632	566.314	-0.068318	0.114923	-0.594466	0.5522	0.810223	594.346	612.181	556.258	566.607	563.127	605.684	554.57	400.459	600.894	534.353	526.92	357.301	566.113	514.331	507.595	558.464	570.455	530.609	532.087	581.627	614.935	519.896	556.463	525.405	606.91	686.238	1131.72	511.803	481.65	546.781	520.328	585.942	SMYD5	SMYD family member 5 [Source:HGNC Symbol;Acc:HGNC:16258]	protein_coding	2	73214222	73227221	1	566.314	-0.108253	0.113433	-0.954334	0.339915	0.676636
ENSG00000135636	ENSG00000135636	776.75	0.281367	0.0939747	2.99407	0.00275283	0.0255807	1140.7	1069.33	1263.83	1200.7	1140.79	1207.97	826.481	720.826	709.599	649.799	611.177	716.435	553.378	525.614	684.905	655.702	742.174	578.846	533.148	562.222	770.347	539.414	553.116	527.668	985.58	939.161	918.633	690.906	662.591	752.014	691.911	731.039	DYSF	dysferlin [Source:HGNC Symbol;Acc:HGNC:3097]	protein_coding	2	71453561	71686763	1	776.75	-0.91113	0.0923139	-9.86992	5.62096e-23	1.36107e-20
ENSG00000135637	ENSG00000135637	126.217	0.192776	0.123044	1.56672	0.11718	0.361667	114.439	107.33	135.462	134.973	75.348	94.1419	142.941	123.778	129.841	122.044	139.59	155.747	121.558	113.773	127.478	152.428	116.419	102.321	144.825	108.348	151.281	131.305	138.335	126.26	102.016	83.6876	80.4987	177.969	134.579	168.124	149.96	132.13	CCDC142	coiled-coil domain containing 142 [Source:HGNC Symbol;Acc:HGNC:25889]	protein_coding	2	74471986	74483408	-1	126.217	0.155451	0.136937	1.1352	0.256292	0.588706
ENSG00000135638	ENSG00000135638	0.97665	-1.44079	1.64862	-0.873937	0.382152	NA	0	0	0	0	2.64379	0	0	0	0	0	0	0	8.10387	0	4.63557	0	1.45524	4.3852	2.65248	0.539043	1.03264	1.06463	1.1156	1.35764	0	0	0	2.26712	0	0	0	0	EMX1	empty spiracles homeobox 1 [Source:HGNC Symbol;Acc:HGNC:3340]	protein_coding	2	72916260	72936071	1	0.97665	2.72586	1.63621	1.66596	0.095722	NA
ENSG00000135643	ENSG00000135643	559.47	-0.175598	0.0778266	-2.25628	0.0240534	0.126174	596.807	618.806	593.726	546.924	585.599	499.065	550.271	461.62	534.464	499.719	586.026	714.602	606.632	642.208	604.942	593.943	654.86	537.918	521.477	608.579	529.227	540.479	556.686	556.178	625.93	509.564	582.432	497.067	505.475	502.857	482.663	456.282	KCNMB4	potassium calcium-activated channel subfamily M regulatory beta subunit 4 [Source:HGNC Symbol;Acc:HGNC:6289]	protein_coding	12	70366290	70434292	1	559.47	0.0835739	0.0790721	1.05693	0.290542	0.625755
ENSG00000135655	ENSG00000135655	1390.57	0.269322	0.153274	1.75713	0.0788956	0.284214	1504.94	1354.22	1500.17	1391.91	1294.13	1324.79	1230.59	1227.59	531.444	1131.38	1416.02	1544.64	1353.35	1512.9	1595.79	1576.84	1404.31	1534.82	1625.97	1361.62	1120.93	1596.95	1364.6	1406.51	1046.1	1246.02	786.047	1629.49	1895.05	1416.94	1906.94	1665.21	USP15	ubiquitin specific peptidase 15 [Source:HGNC Symbol;Acc:HGNC:12613]	protein_coding	12	62260338	62417431	1	1390.57	0.101223	0.147407	0.686691	0.492277	0.791496
ENSG00000135677	ENSG00000135677	1851.05	0.214753	0.0926569	2.31772	0.0204645	0.112459	1984.84	1685.49	1987.25	1701.23	1927.32	1771.68	2029.12	1888.71	2101.62	1840.55	1677.59	2550.58	1558.26	1583.42	1685.03	1700.36	1688.08	1545.05	1596.26	1791.24	1640.34	1675.38	2068.33	1990.75	1518.14	1803.93	1830.16	2211.58	2070.2	2193.94	2273.12	1663.98	GNS	glucosamine (N-acetyl)-6-sulfatase [Source:HGNC Symbol;Acc:HGNC:4422]	protein_coding	12	64713445	64759431	-1	1851.05	-0.180166	0.0901179	-1.99922	0.0455844	0.210151
ENSG00000135678	ENSG00000135678	1.19187	-0.469396	1.1635	-0.403435	0.686628	NA	0	0	0	0	2.64379	0	0	0	1.50978	3.29847	0	0	5.78848	1.88055	0	0	4.36573	2.92347	1.59149	2.15617	0.516319	2.83902	1.33872	1.35764	0	0	0	0	1.28784	0	2.78996	1.85229	CPM	carboxypeptidase M [Source:HGNC Symbol;Acc:HGNC:2311]	protein_coding	12	68842197	68971570	-1	1.19187	2.40521	1.34378	1.78988	0.0734728	NA
ENSG00000135679	ENSG00000135679	725.693	0.182496	0.164505	1.10937	0.267273	0.569853	791.231	841.418	827.182	1036.2	920.038	849.545	721.156	645.103	659.776	720.717	833.767	522.209	773.34	840.606	840.197	750.313	785.831	928.201	588.319	560.605	440.936	658.653	618.936	620.892	354.463	606.27	1186.17	603.055	741.149	575.559	723.995	656.329	MDM2	MDM2 proto-oncogene [Source:HGNC Symbol;Acc:HGNC:6973]	protein_coding	12	68808177	68845544	1	725.693	-0.0982838	0.158223	-0.621173	0.534486	0.818509
ENSG00000135686	ENSG00000135686	804.564	-0.0159785	0.104206	-0.153337	0.878133	0.957512	820.763	731.437	817.094	885.763	783.883	779.223	817.883	742.669	954.184	862.551	789.752	1244.14	725.875	691.102	803.112	776.593	654.86	577.385	772.931	793.471	814.751	793.152	922.157	945.367	824.775	643.464	620.314	873.976	755.315	855.009	902.553	770.554	KLHL36	kelch like family member 36 [Source:HGNC Symbol;Acc:HGNC:17844]	protein_coding	16	84648511	84667686	1	804.564	-0.186701	0.102896	-1.81447	0.0696056	0.277876
ENSG00000135697	ENSG00000135697	0.269614	1.22334	4.26109	0.287095	0.77404	NA	0	0	0	0	0	0	0	0	0	0	0	0	1.1577	2.82083	1.15889	0	0	2.92347	0	0	0	0	0	0	0	0	0	0.566781	0	0	0	0	BCO1	beta-carotene oxygenase 1 [Source:HGNC Symbol;Acc:HGNC:13815]	protein_coding	16	81238689	81291142	1	0.269614	2.48658	4.0167	0.619061	0.535876	NA
ENSG00000135698	ENSG00000135698	432.423	0.0661228	0.181827	0.363658	0.716114	0.89409	435.608	353.793	474.116	392.267	434.903	390.178	274.061	282.506	237.036	390.869	398.649	635.813	526.751	499.286	462.398	487.506	407.468	505.76	467.366	467.889	320.634	402.786	373.95	404.123	395.961	438.895	852.34	449.457	488.733	343.064	419.192	424.175	MPHOSPH6	M-phase phosphoprotein 6 [Source:HGNC Symbol;Acc:HGNC:7214]	protein_coding	16	82147798	82170224	-1	432.423	0.220458	0.176435	1.24951	0.211478	0.533366
ENSG00000135702	ENSG00000135702	6.21864	0.442541	0.500573	0.884069	0.376659	NA	7.38318	0	8.6465	7.02987	9.25326	4.53696	0	7.28107	0	9.89542	1.25757	1.83231	3.47309	6.58193	2.31778	0	1.45524	4.3852	5.83545	4.85139	11.359	12.0658	11.3791	12.2187	0	0	0	12.4692	10.9466	18.1756	13.2523	11.1138	CHST5	carbohydrate sulfotransferase 5 [Source:HGNC Symbol;Acc:HGNC:1973]	protein_coding	16	75528530	75536108	-1	6.21864	-0.956119	0.636101	-1.50309	0.132815	0.412626
ENSG00000135709	ENSG00000135709	1201.14	-0.0898199	0.091131	-0.985612	0.324324	0.631104	1358.5	1228.34	1409.38	1436.91	1481.84	1323.66	1259.6	1550.87	1443.35	1274.86	1158.22	1429.2	952.783	892.321	956.086	904.055	753.816	974.976	976.642	1174.04	1355.34	1161.51	1300.12	1330.03	1443.79	1195.8	994.396	1169.84	1066.33	1217.76	1069.25	1192.88	KIAA0513	KIAA0513 [Source:HGNC Symbol;Acc:HGNC:29058]	protein_coding	16	85027782	85094230	1	1201.14	-0.599633	0.089595	-6.69271	2.19073e-11	1.68149e-09
ENSG00000135720	ENSG00000135720	5171.62	0.15891	0.0658908	2.41172	0.0158776	0.0942732	5404.49	4965.03	5288.77	5493.14	5480.57	5212.96	4679.45	4068.66	3750.3	5264.36	4878.1	4776.84	4606.47	5124.5	4838.37	4733.15	4768.83	4987.43	5778.15	5681.51	4873.01	5625.52	5641.16	5906.62	4108.31	4282.94	4098.33	6267.46	6470.73	6176.66	6679.17	5580.96	DYNC1LI2	dynein cytoplasmic 1 light intermediate chain 2 [Source:HGNC Symbol;Acc:HGNC:2966]	protein_coding	16	66720893	66751609	-1	5171.62	-0.13196	0.0636973	-2.07168	0.0382952	0.187241
ENSG00000135722	ENSG00000135722	2.74523	0.616378	0.903873	0.681929	0.495284	NA	0	2.65013	4.32325	0	1.32189	3.40272	3.22424	0	6.03914	6.59695	0	0	8.10387	0.940275	4.63557	1.31403	7.27622	2.92347	4.77446	1.07809	4.13055	1.06463	0.892482	0.452545	0	7.4389	0	7.36815	0.643918	0.757315	2.78996	3.70459	FBXL8	F-box and leucine rich repeat protein 8 [Source:HGNC Symbol;Acc:HGNC:17875]	protein_coding	16	67159932	67164570	1	2.74523	1.09718	0.964848	1.13715	0.255475	0.587758
ENSG00000135723	ENSG00000135723	52.2482	0.537621	0.275255	1.95317	0.050799	0.211807	35.6854	18.5509	44.6736	47.8031	46.2663	41.9669	138.642	128.147	69.4501	74.2157	37.727	62.2987	78.7233	52.6554	66.0568	81.47	81.4936	67.2397	31.8297	24.796	39.7565	30.8744	37.7074	39.3714	19.02	27.8959	0	63.4794	47.6499	56.7986	48.8243	30.8716	FHOD1	formin homology 2 domain containing 1 [Source:HGNC Symbol;Acc:HGNC:17905]	protein_coding	16	67229387	67247481	-1	52.2482	0.86195	0.278446	3.09557	0.00196433	0.0205899
ENSG00000135736	ENSG00000135736	6.48885	-0.589143	0.716372	-0.822398	0.410851	NA	6.15265	3.9752	2.88217	8.43584	7.93136	1.13424	13.9717	0	25.6663	6.59695	8.80297	10.9939	9.26156	16.925	19.7012	10.5123	17.4629	19.0025	1.06099	0.539043	1.03264	3.1939	2.45433	3.16782	0	0	0	1.13356	1.28784	2.27195	2.09247	0	CCDC102A	coiled-coil domain containing 102A [Source:HGNC Symbol;Acc:HGNC:28097]	protein_coding	16	57512181	57536571	-1	6.48885	1.61614	0.574748	2.81191	0.00492478	0.0412544
ENSG00000135740	ENSG00000135740	64.8181	0.776873	0.25015	3.10563	0.00189874	0.0194034	54.1433	42.4021	92.2293	106.854	93.8545	116.827	51.5879	42.2302	61.9011	59.3725	69.1662	51.3048	84.5117	51.7151	70.6924	64.3876	103.322	62.8545	58.885	48.5139	54.2134	48.2634	50.2021	54.3054	0	31.6153	0	94.0856	103.027	100.723	99.7412	51.2468	SLC9A5	solute carrier family 9 member A5 [Source:HGNC Symbol;Acc:HGNC:11078]	protein_coding	16	67237683	67272191	1	64.8181	-0.215782	0.250639	-0.860926	0.389279	0.720598
ENSG00000135744	ENSG00000135744	21.9363	-0.563997	1.17746	-0.478996	0.631941	0.854856	50.4517	46.3773	56.2022	50.6151	47.5882	49.9065	0	0	0	1.64924	0	0	59.0424	52.6554	62.5802	85.4121	69.8517	67.2397	1.06099	0	0	0.709756	0	0	0	0	0	0	0	0	0	0.617431	AGT	angiotensinogen [Source:HGNC Symbol;Acc:HGNC:333]	protein_coding	1	230690776	230745576	-1	21.9363	0.392452	0.219286	1.78968	0.0735059	0.286804
ENSG00000135747	ENSG00000135747	3.6218	0.633109	0.724908	0.873364	0.382465	NA	7.38318	3.9752	5.76433	7.02987	1.32189	2.26848	2.1495	8.73729	15.0978	8.24618	6.28783	0	3.47309	0.940275	2.31778	6.57016	5.82097	1.46173	2.12198	1.07809	0	1.06463	2.90057	4.52545	0	0	0	5.10103	1.93175	4.54389	0.697491	3.08716	ZNF670-ZNF695	ZNF670-ZNF695 readthrough (NMD candidate) [Source:HGNC Symbol;Acc:HGNC:49200]	protein_coding	1	246945547	247078811	-1	3.6218	-0.453184	0.74571	-0.607722	0.543372	0.824351
ENSG00000135749	ENSG00000135749	1768.36	0.254833	0.108004	2.35947	0.018301	0.103547	1716.59	1564.9	1736.5	1882.6	1795.13	1857.88	1783.01	1818.81	1580.74	1363.92	1409.73	2257.41	1325.56	1362.46	1580.73	1161.6	1252.96	1346.26	1762.84	1827.89	2116.91	1778.29	2110.72	2124.25	1443.79	1193.94	1775.71	2403.72	2415.98	2481.72	2416.8	1938.12	PCNX2	pecanex 2 [Source:HGNC Symbol;Acc:HGNC:8736]	protein_coding	1	232983435	233295725	-1	1768.36	-0.393913	0.104923	-3.75431	0.000173817	0.00282158
ENSG00000135750	ENSG00000135750	17.9511	0.375443	0.487603	0.769976	0.441314	0.733674	8.61371	13.2507	2.88217	15.4657	14.5408	11.3424	15.0465	43.6864	18.1174	44.5294	30.1816	0	12.7346	13.1639	10.43	23.6526	7.27622	19.0025	9.01842	11.8589	11.359	17.389	19.8577	18.5544	57.0599	29.7556	0	19.8373	25.7567	13.6317	21.6222	14.8184	KCNK1	potassium two pore domain channel subfamily K member 1 [Source:HGNC Symbol;Acc:HGNC:6272]	protein_coding	1	233614106	233672514	1	17.9511	0.378795	0.51484	0.735752	0.461882	0.772398
ENSG00000135763	ENSG00000135763	380.155	-0.0467426	0.151806	-0.30791	0.75815	0.911616	413.458	359.093	449.618	489.279	411.109	424.206	389.059	594.135	353.289	390.869	360.922	712.77	371.62	338.499	360.415	412.606	344.893	372.742	325.724	341.214	386.206	363.395	365.918	366.109	302.59	301.275	130.219	359.906	316.164	363.511	334.795	359.345	URB2	URB2 ribosome biogenesis homolog [Source:HGNC Symbol;Acc:HGNC:28967]	protein_coding	1	229626247	229660200	1	380.155	-0.210759	0.148657	-1.41775	0.156264	0.453569
ENSG00000135766	ENSG00000135766	743.517	0.0104613	0.149527	0.0699626	0.944223	0.980795	804.766	862.619	782.508	885.763	798.424	829.129	863.022	816.936	661.285	865.849	1022.4	1317.43	717.771	743.758	687.223	801.56	662.136	812.724	693.888	818.806	476.562	747.727	674.493	709.591	435.73	596.971	243.864	595.12	723.763	672.496	704.465	763.763	EGLN1	egl-9 family hypoxia inducible factor 1 [Source:HGNC Symbol;Acc:HGNC:1232]	protein_coding	1	231363751	231422287	-1	743.517	-0.165656	0.144576	-1.1458	0.251876	0.58357
ENSG00000135773	ENSG00000135773	3.98958	1.02764	1.00654	1.02096	0.307272	NA	7.38318	6.62533	27.3806	1.40597	0	2.26848	11.8222	0	0	0	5.03027	0	1.1577	3.7611	6.95335	3.9421	4.36573	0	1.59149	1.07809	1.03264	1.06463	2.00808	1.81018	0	22.3167	0	4.53425	1.28784	2.27195	3.48745	3.08716	CAPN9	calpain 9 [Source:HGNC Symbol;Acc:HGNC:1486]	protein_coding	1	230747384	230802003	1	3.98958	-1.13895	0.964844	-1.18045	0.23782	0.565708
ENSG00000135775	ENSG00000135775	447.795	0.0467453	0.135033	0.346176	0.72921	0.900847	424.533	434.622	504.379	440.07	430.937	428.743	509.43	480.551	578.247	387.571	416.255	203.387	481.601	461.675	418.36	392.896	427.842	439.982	426.518	446.867	457.975	431.177	467.214	443.947	385.587	550.478	556.388	480.063	455.894	501.343	461.739	403.183	COG2	component of oligomeric golgi complex 2 [Source:HGNC Symbol;Acc:HGNC:6546]	protein_coding	1	230642481	230693982	1	447.795	-0.0210921	0.133192	-0.158359	0.874174	0.96472
ENSG00000135776	ENSG00000135776	523.575	0.0364829	0.127149	0.28693	0.774166	0.916851	593.115	551.228	621.107	590.509	534.045	568.254	571.766	394.634	330.643	509.614	577.223	291.338	479.286	583.911	578.287	605.769	516.611	580.308	543.227	555.753	407.375	537.285	519.201	533.098	453.021	598.831	482.992	514.07	575.018	449.088	587.287	520.495	ABCB10	ATP binding cassette subfamily B member 10 [Source:HGNC Symbol;Acc:HGNC:41]	protein_coding	1	229516582	229558707	-1	523.575	-0.0480705	0.1246	-0.385799	0.699645	0.90029
ENSG00000135778	ENSG00000135778	834.422	-0.151333	0.0745567	-2.02977	0.0423801	0.18781	853.988	862.619	874.737	759.226	801.068	874.499	842.602	781.987	984.379	804.828	828.736	1156.19	779.129	839.666	798.477	898.798	950.274	884.349	723.595	796.166	715.618	746.663	743.214	705.065	1047.83	1112.11	1212.22	672.769	655.508	648.262	653.549	693.375	NTPCR	nucleoside-triphosphatase, cancer-related [Source:HGNC Symbol;Acc:HGNC:28204]	protein_coding	1	232950605	232983882	1	834.422	0.0330012	0.0744275	0.443401	0.657476	0.882971
ENSG00000135801	ENSG00000135801	641.374	-0.154603	0.100646	-1.5361	0.124513	0.37567	711.246	837.442	703.248	736.73	753.48	698.692	696.436	661.121	763.951	686.083	588.541	481.898	589.267	573.568	617.689	683.297	557.358	637.316	610.6	665.718	676.894	630.618	707.515	694.657	579.244	647.184	350.406	644.996	555.701	561.17	581.01	640.894	TAF5L	TATA-box binding protein associated factor 5 like [Source:HGNC Symbol;Acc:HGNC:17304]	protein_coding	1	229593134	229626122	-1	641.374	-0.279955	0.0995403	-2.81248	0.00491607	0.0412512
ENSG00000135821	ENSG00000135821	3005.02	0.17167	0.0838666	2.04694	0.0406641	0.182965	3025.87	3246.41	2974.4	2887.87	3154.04	3027.29	3010.37	2752.24	3366.82	3098.92	2936.42	3406.27	3201.03	3206.34	2958.65	3232.52	3198.62	3177.81	2608.44	2774.45	2718.93	2583.51	2732.56	2626.57	3596.5	3527.9	2069.29	3057.22	2877.02	3240.55	2940.62	2945.15	GLUL	glutamate-ammonia ligase [Source:HGNC Symbol;Acc:HGNC:4341]	protein_coding	1	182378098	182392206	-1	3005.02	0.0509195	0.0809069	0.62936	0.529114	0.815749
ENSG00000135823	ENSG00000135823	883.011	-0.143274	0.114236	-1.25419	0.209772	0.502232	986.885	1130.28	984.26	1058.7	1083.95	1000.4	813.584	752.863	893.792	803.178	1009.83	555.191	951.625	874.456	917.843	796.304	791.652	833.188	831.816	922.841	736.787	850.997	836.925	832.231	880.106	844.315	1501.06	748.717	783.648	727.022	747.012	774.876	STX6	syntaxin 6 [Source:HGNC Symbol;Acc:HGNC:11441]	protein_coding	1	180972712	181023121	-1	883.011	-0.272936	0.110946	-2.46009	0.0138902	0.0904085
ENSG00000135824	ENSG00000135824	965.255	0.941847	0.0733861	12.8341	1.0557e-37	4.6524e-35	1576.31	1587.43	1520.34	1595.78	1818.93	1513.08	515.879	672.771	655.246	636.605	674.056	663.298	586.951	750.34	682.587	672.785	769.824	765.948	635.003	767.597	711.487	702.658	678.286	668.862	897.396	730.872	774.208	1331.93	1246.62	1358.62	1295.24	1431.21	RGS8	regulator of G protein signaling 8 [Source:HGNC Symbol;Acc:HGNC:16810]	protein_coding	1	182641816	182684587	-1	965.255	-1.18584	0.0735392	-16.1252	1.69606e-58	2.29985e-55
ENSG00000135828	ENSG00000135828	156.416	0.0154646	0.156673	0.0987058	0.921372	0.971525	254.72	225.261	213.28	241.827	289.495	213.237	190.23	168.921	221.938	145.133	201.211	100.777	187.547	246.352	191.217	216.815	196.458	222.183	89.6537	88.9421	95.0026	85.1707	76.9766	68.3343	100.287	81.8279	168.1	62.9127	86.285	89.3632	91.3713	94.467	RNASEL	ribonuclease L [Source:HGNC Symbol;Acc:HGNC:10050]	protein_coding	1	182573634	182589256	-1	156.416	-0.188374	0.14735	-1.27842	0.201102	0.518822
ENSG00000135829	ENSG00000135829	7000.69	0.0457623	0.0610544	0.749534	0.453536	0.743137	7458.24	7525.06	7216.94	7521.96	7015.29	6723.77	7154.6	6935.95	7225.83	6793.21	7376.89	8639.36	6469.2	6790.67	6635.82	6635.87	6397.25	6501.79	5844.46	6577.94	6524.2	6425.77	7647.46	7379.2	7205.11	6986.98	7654.48	7213.99	6708.33	7268.71	6947.7	6620.1	DHX9	DExH-box helicase 9 [Source:HGNC Symbol;Acc:HGNC:2750]	protein_coding	1	182839347	182887982	1	7000.69	-0.1402	0.0588316	-2.38307	0.0171691	0.105696
ENSG00000135835	ENSG00000135835	7.87051	0.245656	0.558003	0.440241	0.659762	NA	1.23053	7.9504	4.32325	7.02987	3.96568	3.40272	8.59798	0	18.1174	11.5447	6.28783	0	6.94617	3.7611	3.47668	5.25613	0	5.84693	12.2014	10.7809	7.74478	8.16219	10.4867	9.50345	3.45817	33.475	0	11.9024	7.72701	18.1756	11.8573	8.64404	KIAA1614	KIAA1614 [Source:HGNC Symbol;Acc:HGNC:29327]	protein_coding	1	180912897	180951614	1	7.87051	-0.119867	0.66869	-0.179257	0.857736	0.959508
ENSG00000135837	ENSG00000135837	1159.06	0.204157	0.160594	1.27126	0.203635	0.495369	1655.06	1354.22	1302.74	1605.62	1237.29	1238.59	1459.51	1444.56	514.836	1210.54	1102.89	1304.61	1230.63	1312.62	1449.77	1260.16	1402.85	1458.81	1042.42	830.665	924.727	1133.48	1097.75	1115.07	520.455	596.971	383.553	1172.67	1354.16	976.179	1330.81	1065.69	CEP350	centrosomal protein 350 [Source:HGNC Symbol;Acc:HGNC:24238]	protein_coding	1	179954773	180114875	1	1159.06	-0.0488272	0.154097	-0.31686	0.75135	0.920051
ENSG00000135838	ENSG00000135838	54.7808	0.248021	0.401357	0.617956	0.536604	0.799439	72.6013	84.8043	60.5255	54.833	39.6568	81.6652	58.0364	50.9675	92.0968	56.0741	40.2421	0	99.5618	65.8193	66.0568	59.1315	32.0154	59.9311	53.58	52.2872	50.5992	56.4256	45.7397	46.6122	57.0599	14.8778	0	65.7466	60.5283	38.6231	68.3541	68.5349	NPL	N-acetylneuraminate pyruvate lyase [Source:HGNC Symbol;Acc:HGNC:16781]	protein_coding	1	182789293	182830384	1	54.7808	-0.0411557	0.391543	-0.105112	0.916287	0.97934
ENSG00000135842	ENSG00000135842	3.2763	-1.50896	1.2839	-1.17529	0.239878	NA	0	5.30027	4.32325	0	1.32189	3.40272	11.8222	21.8432	0	4.94771	7.5454	0	0	1.88055	1.15889	7.8842	10.1867	14.6173	2.12198	1.61713	0	0.709756	0.892482	1.35764	0	0	0	0.566781	0.643918	0	0.697491	0	NIBAN1	niban apoptosis regulator 1 [Source:HGNC Symbol;Acc:HGNC:16784]	protein_coding	1	184790724	184974508	-1	3.2763	1.29009	1.00083	1.28902	0.197391	0.513616
ENSG00000135845	ENSG00000135845	870.258	0.0480151	0.0797898	0.601769	0.547328	0.807303	737.087	711.561	834.387	656.59	839.403	725.913	752.323	618.891	933.047	913.677	828.736	874.014	811.544	797.353	759.074	926.393	881.877	874.116	935.263	992.378	944.347	870.16	941.569	956.228	1002.87	974.495	894.957	927.253	964.589	1079.93	985.554	902.685	PIGC	phosphatidylinositol glycan anchor biosynthesis class C [Source:HGNC Symbol;Acc:HGNC:8960]	protein_coding	1	172370189	172444086	-1	870.258	0.163585	0.0806477	2.02839	0.0425201	0.200396
ENSG00000135862	ENSG00000135862	1169.27	0.256367	0.0801699	3.1978	0.0013848	0.01531	1095.17	1036.2	1098.11	1126.18	1042.97	1042.37	1582.03	1561.06	1476.57	1655.83	1160.73	1652.75	1191.27	1133.03	1288.69	1229.93	1245.69	1254.17	966.032	913.139	969.646	1018.5	1106.23	1076.15	798.838	950.319	717.386	1255.42	1200.91	1267.75	1300.82	1002.71	LAMC1	laminin subunit gamma 1 [Source:HGNC Symbol;Acc:HGNC:6492]	protein_coding	1	183023420	183145592	1	1169.27	0.188628	0.0792281	2.38082	0.0172742	0.106215
ENSG00000135870	ENSG00000135870	582.493	0.0826768	0.164759	0.501805	0.615805	0.846347	807.227	682.409	755.127	769.068	797.102	715.705	614.756	666.946	362.348	597.024	616.208	632.148	625.155	692.983	818.178	712.206	628.665	675.321	477.446	515.864	347.999	520.606	479.932	509.566	202.303	316.153	584.8	511.803	603.351	399.105	582.405	419.853	RC3H1	ring finger and CCCH-type domains 1 [Source:HGNC Symbol;Acc:HGNC:29434]	protein_coding	1	173931084	174022357	-1	582.493	-0.124129	0.1585	-0.783145	0.433542	0.75241
ENSG00000135899	ENSG00000135899	1.20506	0.440575	2.33521	0.188666	0.850355	NA	4.92212	0	0	8.43584	0	0	3.22424	0	4.52935	0	0	0	1.1577	0	2.31778	0	1.45524	10.2321	0	0	0	0	0.892482	0	0	0	0	0	0	0	1.39498	0	SP110	SP110 nuclear body protein [Source:HGNC Symbol;Acc:HGNC:5401]	protein_coding	2	230165186	230225729	-1	1.20506	0.171881	2.002	0.0858549	0.931582	NA
ENSG00000135900	ENSG00000135900	885.822	-0.248009	0.0888156	-2.79241	0.00523176	0.0415217	879.829	834.792	807.006	854.832	823.54	830.263	898.489	822.761	1144.42	758.649	1016.11	894.169	833.54	867.874	781.093	854.121	906.617	877.04	908.738	973.512	864.317	909.197	967.897	910.521	1303.73	1149.31	790.782	795.76	792.663	766.403	700.978	827.358	MRPL44	mitochondrial ribosomal protein L44 [Source:HGNC Symbol;Acc:HGNC:16650]	protein_coding	2	223957463	223967714	1	885.822	0.024872	0.0880363	0.28252	0.777545	0.930735
ENSG00000135902	ENSG00000135902	1.3561	1.01193	1.48255	0.682563	0.494883	NA	0	0	0	1.40597	2.64379	3.40272	0	13.1059	0	6.59695	2.51513	0	0	2.82083	0	0	0	0	0	0	2.58159	0.354878	0.669362	0.452545	0	0	0	1.13356	1.28784	3.02926	1.39498	0	CHRND	cholinergic receptor nicotinic delta subunit [Source:HGNC Symbol;Acc:HGNC:1965]	protein_coding	2	232525993	232536667	1	1.3561	-1.1498	1.62686	-0.706758	0.479717	NA
ENSG00000135903	ENSG00000135903	6.16598	-1.15125	0.731297	-1.57426	0.115428	NA	7.38318	5.30027	1.44108	1.40597	0	0	3.22424	5.82486	1.50978	4.94771	2.51513	0	17.3654	35.7305	15.0656	17.0824	33.4706	21.926	2.65248	2.69521	0.516319	4.96829	2.00808	4.07291	0	0	0	1.13356	3.21959	0	0	1.85229	PAX3	paired box 3 [Source:HGNC Symbol;Acc:HGNC:8617]	protein_coding	2	222199887	222298998	-1	6.16598	3.17433	0.661838	4.79624	1.61669e-06	4.84037e-05
ENSG00000135905	ENSG00000135905	164.137	1.0627	0.306076	3.47201	0.000516582	0.0069631	430.685	382.944	381.887	433.04	352.946	425.34	74.1576	45.1426	7.54892	23.0893	60.3632	87.9511	279.005	324.395	290.882	285.145	277.951	280.653	36.6042	44.7406	41.3055	43.65	48.4171	41.1816	81.2671	26.0361	0	96.3527	100.451	87.0912	94.8587	67.3	DOCK10	dedicator of cytokinesis 10 [Source:HGNC Symbol;Acc:HGNC:23479]	protein_coding	2	224765090	225042468	-1	164.137	-0.469424	0.286018	-1.64124	0.100747	0.349335
ENSG00000135912	ENSG00000135912	439.389	0.287461	0.0808709	3.55456	0.000378605	0.00538706	385.156	299.465	322.803	369.771	313.289	353.883	450.319	489.288	483.131	451.891	374.755	401.277	495.493	422.184	422.996	445.457	544.261	476.525	447.738	403.204	475.529	430.112	428.391	399.597	454.75	487.248	402.494	540.142	502.256	561.17	562.177	463.691	TTLL4	tubulin tyrosine ligase like 4 [Source:HGNC Symbol;Acc:HGNC:28976]	protein_coding	2	218710835	218755416	1	439.389	0.452645	0.0860733	5.25883	1.44973e-07	5.56369e-06
ENSG00000135913	ENSG00000135913	583.936	0.126814	0.106634	1.18925	0.234341	0.532868	648.489	655.908	732.07	770.474	608.071	694.155	672.792	710.633	468.033	578.882	704.237	791.559	590.424	638.447	673.316	706.95	686.875	720.634	502.379	481.904	416.153	567.45	537.944	531.741	316.423	310.574	203.614	524.839	611.722	475.594	578.22	575.446	USP37	ubiquitin specific peptidase 37 [Source:HGNC Symbol;Acc:HGNC:20063]	protein_coding	2	218450251	218568351	-1	583.936	-0.0335344	0.104531	-0.320809	0.748355	0.919142
ENSG00000135914	ENSG00000135914	1.07949	1.05274	1.23364	0.853359	0.39346	NA	7.38318	0	0	0	2.64379	1.13424	0	0	0	0	1.25757	0	5.78848	2.82083	1.15889	0	0	0	0.530495	0	1.54896	1.77439	0.223121	0.452545	0	0	0	1.13356	1.93175	1.51463	1.39498	1.85229	HTR2B	5-hydroxytryptamine receptor 2B [Source:HGNC Symbol;Acc:HGNC:5294]	protein_coding	2	231108230	231125042	-1	1.07949	-0.158383	1.24102	-0.127623	0.898447	NA
ENSG00000135916	ENSG00000135916	4371.8	-0.00779292	0.0629767	-0.123743	0.901519	0.96563	3660.83	3548.53	3752.58	3410.89	3660.32	3653.39	3516.57	3154.16	4120.2	3412.27	3634.37	3070.96	2945.18	2960.93	2911.14	2904.01	2845	2797.76	5334.13	5123.6	5696.03	5038.91	6065.53	5974.95	6812.6	6285.87	6056.35	5568.62	5492.62	5850.26	5713.15	4925.87	ITM2C	integral membrane protein 2C [Source:HGNC Symbol;Acc:HGNC:6175]	protein_coding	2	230864639	230879248	1	4371.8	-0.320447	0.06173	-5.1911	2.09053e-07	7.7878e-06
ENSG00000135917	ENSG00000135917	38.0203	0.128065	0.325601	0.393318	0.694084	0.883405	40.6075	43.7272	61.9666	70.2987	75.348	61.2489	42.9899	33.4929	87.5675	36.2832	38.9846	0	39.3616	38.5513	57.9446	49.9332	36.3811	62.8545	24.9333	29.6474	21.1691	25.9061	31.6831	28.9629	15.5618	13.0181	0	27.7723	28.9763	27.2633	37.6645	26.5495	SLC19A3	solute carrier family 19 member 3 [Source:HGNC Symbol;Acc:HGNC:16266]	protein_coding	2	227683763	227718028	-1	38.0203	-0.310931	0.31589	-0.984301	0.324967	0.660344
ENSG00000135919	ENSG00000135919	2849.58	0.666149	0.0747598	8.91052	5.07916e-19	6.7715e-17	4550.5	4798.07	5117.29	4240.42	4482.54	4438.28	1599.22	1833.37	1790.6	1640.99	1480.16	1462.19	4028.78	3883.34	3752.49	4273.23	3779.27	3870.67	1422.26	1503.39	1400.77	1382.96	1689.25	1694.33	3055.3	2776.57	3210.48	2582.25	2403.74	2406.75	2626.05	2010.97	SERPINE2	serpin family E member 2 [Source:HGNC Symbol;Acc:HGNC:8951]	protein_coding	2	223975045	224039318	-1	2849.58	-0.227941	0.0713857	-3.19309	0.0014076	0.0157657
ENSG00000135924	ENSG00000135924	1913.75	0.26736	0.103069	2.594	0.00948675	0.0651264	1743.66	1864.37	1815.76	1891.03	1970.94	1908.93	1806.65	1951.33	1846.47	1645.94	1774.43	2358.19	2064.17	1803.45	1771.95	1772.63	1925.29	1982.11	2179.8	1760.51	2083.35	1728.61	1932.45	1834.62	1836.29	1465.46	968.353	2485.9	2230.53	2485.51	2363.8	1987.51	DNAJB2	DnaJ heat shock protein family (Hsp40) member B2 [Source:HGNC Symbol;Acc:HGNC:5228]	protein_coding	2	219279342	219286898	1	1913.75	0.0158104	0.099755	0.158492	0.874069	0.96472
ENSG00000135925	ENSG00000135925	0.240348	-1.45832	3.41237	-0.427362	0.669116	NA	0	0	0	0	0	0	0	0	0	0	0	0	0	1.88055	0	0	0	0	0.530495	0	3.09791	0.354878	0	0.452545	0	0	0	0	0	0.757315	0	0.617431	WNT10A	Wnt family member 10A [Source:HGNC Symbol;Acc:HGNC:13829]	protein_coding	2	218880852	218899581	1	0.240348	0.880075	3.32112	0.264994	0.791014	NA
ENSG00000135926	ENSG00000135926	1.01968	-0.227123	1.55497	-0.146063	0.883872	NA	0	1.32507	0	0	3.96568	0	0	0	0	1.64924	6.28783	0	2.31539	6.58193	0	0	1.45524	0	0.530495	0.539043	0	1.06463	0.892482	2.26273	0	0	0	0.566781	2.57567	0	0	0.617431	TMBIM1	transmembrane BAX inhibitor motif containing 1 [Source:HGNC Symbol;Acc:HGNC:23410]	protein_coding	2	218274197	218292586	-1	1.01968	1.02332	1.57392	0.650175	0.515579	NA
ENSG00000135929	ENSG00000135929	5.74512	-0.180648	0.591125	-0.3056	0.759909	NA	0	7.9504	2.88217	7.02987	5.28758	14.7451	0	0	10.5685	3.29847	2.51513	0	23.1539	11.2833	13.9067	13.1403	8.73146	21.926	5.30495	3.7733	3.61423	3.54878	2.67745	2.71527	0	0	0	2.8339	2.57567	3.02926	4.88243	2.46973	CYP27A1	cytochrome P450 family 27 subfamily A member 1 [Source:HGNC Symbol;Acc:HGNC:2605]	protein_coding	2	218781749	218815293	1	5.74512	1.2633	0.547878	2.30582	0.021121	0.123273
ENSG00000135930	ENSG00000135930	1990.5	-0.361175	0.0533599	-6.76866	1.29983e-11	8.73805e-10	2248.18	2257.91	2109.75	2175.04	2281.59	2099.48	1994.73	1859.59	2254.11	1924.66	2058.64	2218.93	1818.74	1851.4	1875.09	1831.76	1727.37	1714.61	1979.81	2323.27	2294	2198.47	2151.1	2177.2	1995.37	1828.11	1934.34	1657.27	1595.63	1669.88	1690.72	1899.22	EIF4E2	eukaryotic translation initiation factor 4E family member 2 [Source:HGNC Symbol;Acc:HGNC:3293]	protein_coding	2	232550659	232583644	1	1990.5	-0.282892	0.0531586	-5.32165	1.02831e-07	4.08512e-06
ENSG00000135931	ENSG00000135931	547.365	0.0226633	0.205533	0.110266	0.912198	0.968547	534.05	559.178	531.76	555.36	457.375	529.69	550.271	598.504	516.346	557.442	457.754	593.67	479.286	497.406	550.474	546.638	519.522	472.14	560.203	640.922	681.541	615.713	633.439	633.111	489.332	505.845	61.5579	656.899	607.858	644.475	649.364	628.545	ARMC9	armadillo repeat containing 9 [Source:HGNC Symbol;Acc:HGNC:20730]	protein_coding	2	231198546	231376848	1	547.365	-0.0471602	0.19875	-0.237284	0.812437	0.944821
ENSG00000135932	ENSG00000135932	2128.42	-0.14	0.0849099	-1.64881	0.0991864	0.328447	2473.36	2403.67	2272.59	2331.1	2310.67	2389.84	2038.8	2268.78	1909.88	2238.01	2351.65	2382.01	2095.43	2156.05	2311.99	2324.52	2140.66	2284.69	2047.18	2360.47	1591.81	2223.66	1909.24	1954.54	1851.85	1869.02	2478.89	1748.52	1863.5	1660.79	1759.07	2107.29	CAB39	calcium binding protein 39 [Source:HGNC Symbol;Acc:HGNC:20292]	protein_coding	2	230712842	230821075	1	2128.42	-0.0913739	0.0820809	-1.11322	0.265615	0.59973
ENSG00000135940	ENSG00000135940	1547.45	-0.0994095	0.10454	-0.95092	0.341645	0.649047	1255.14	1466.85	1246.54	1204.92	1241.26	1413.26	1219.84	1233.41	1502.24	1241.88	1539.26	1905.61	1878.94	1455.55	1364.02	1600.49	1769.58	1479.27	1407.4	1563.76	1759.1	1371.6	1393.83	1346.32	2432.83	2434.38	2914.53	1344.4	1321.96	1538.11	1229.68	1442.32	COX5B	cytochrome c oxidase subunit 5B [Source:HGNC Symbol;Acc:HGNC:2269]	protein_coding	2	97646062	97648383	1	1547.45	0.285923	0.101396	2.81987	0.00480437	0.0405127
ENSG00000135945	ENSG00000135945	857.227	0.161317	0.066661	2.41996	0.0155221	0.0926479	962.274	738.062	781.067	889.981	806.355	871.096	800.687	831.498	683.932	743.806	895.387	811.715	823.121	821.801	827.449	816.014	807.66	827.341	906.616	842.524	853.475	921.972	897.614	884.726	904.313	842.455	688.975	1004.9	999.36	1080.69	966.024	898.363	REV1	REV1 DNA directed polymerase [Source:HGNC Symbol;Acc:HGNC:14060]	protein_coding	2	99400475	99490035	-1	857.227	-0.0371655	0.068543	-0.542222	0.587666	0.849426
ENSG00000135951	ENSG00000135951	50.9047	0.205862	0.225736	0.911961	0.361789	0.667409	50.4517	34.4517	60.5255	37.9613	50.232	56.712	53.7374	18.9308	24.1565	59.3725	56.5905	56.8017	54.4117	72.4012	64.898	81.47	52.3888	59.9311	67.3729	40.9673	42.3381	64.2329	42.8391	53.4003	6.91635	33.475	33.1465	59.512	71.4749	57.5559	57.1942	53.0991	TSGA10	testis specific 10 [Source:HGNC Symbol;Acc:HGNC:14927]	protein_coding	2	98997261	99154964	-1	50.9047	0.410409	0.235779	1.74065	0.0817442	0.305022
ENSG00000135953	ENSG00000135953	352.205	-0.0802579	0.10165	-0.789551	0.42979	0.724751	327.321	344.517	422.237	386.643	419.04	396.984	352.517	295.611	377.446	379.324	324.452	258.356	241.958	360.125	341.873	254.922	331.795	359.586	421.213	423.688	367.102	411.658	414.558	410.006	264.55	264.081	189.409	417.151	367.677	365.783	412.217	366.754	MFSD9	major facilitator superfamily domain containing 9 [Source:HGNC Symbol;Acc:HGNC:28158]	protein_coding	2	102714630	102736888	-1	352.205	-0.279956	0.104727	-2.67319	0.00751337	0.0572367
ENSG00000135956	ENSG00000135956	1324.17	0.112073	0.0758635	1.47731	0.139594	0.400118	1187.46	1204.49	1226.36	1293.5	1234.65	1315.72	1404.7	1377.58	1476.57	1509.05	1242.48	1002.28	1032.66	960.961	1009.4	1055.17	1107.44	1077.3	1392.02	1418.22	1644.99	1334.7	1532.39	1537.75	1186.15	1333.42	1295.08	1682.77	1523.51	1710.02	1643.29	1421.33	TMEM127	transmembrane protein 127 [Source:HGNC Symbol;Acc:HGNC:26038]	protein_coding	2	96248514	96265997	-1	1324.17	-0.258852	0.0759193	-3.40956	0.000650674	0.00834602
ENSG00000135960	ENSG00000135960	0.0525645	-0.20298	5.0869	-0.0399024	0.968171	NA	0	0	0	0	0	0	0	0	0	0	0	0	0	0	0	0	0	0	0	0	0	1.06463	0	0	0	0	0	0	0	0	0	0.617431	EDAR	ectodysplasin A receptor [Source:HGNC Symbol;Acc:HGNC:2895]	protein_coding	2	108894471	108989372	-1	0.0525645	0	4.85678	0	1	NA
ENSG00000135966	ENSG00000135966	707.951	-0.125241	0.088019	-1.42288	0.15477	0.424875	662.025	764.564	667.221	766.256	756.123	801.907	628.727	680.052	748.853	684.433	684.116	641.31	621.682	631.865	715.036	576.86	612.657	653.395	638.186	715.31	787.386	755.89	793.863	815.034	714.113	632.306	1060.69	720.945	666.455	721.721	661.221	674.235	TGFBRAP1	transforming growth factor beta receptor associated protein 1 [Source:HGNC Symbol;Acc:HGNC:16836]	protein_coding	2	105264391	105329735	-1	707.951	-0.213016	0.0882911	-2.41266	0.0158366	0.0996648
ENSG00000135968	ENSG00000135968	601.307	0.25698	0.209391	1.22728	0.219719	0.512849	602.96	580.379	530.319	666.432	519.504	480.918	545.972	652.384	273.271	682.784	606.147	511.216	632.101	755.981	823.972	730.602	627.21	764.486	724.126	428	487.921	637.715	511.392	498.705	240.343	600.691	852.34	570.748	801.033	461.205	811.182	629.78	GCC2	GRIP and coiled-coil domain containing 2 [Source:HGNC Symbol;Acc:HGNC:23218]	protein_coding	2	108449107	108509415	1	601.307	0.35896	0.201578	1.78075	0.0749533	0.289453
ENSG00000135972	ENSG00000135972	500.399	-0.0652968	0.160088	-0.407881	0.683361	0.879418	386.386	483.649	497.174	431.634	448.122	483.186	483.636	416.477	377.446	526.107	485.421	1106.72	489.705	493.644	431.108	526.927	475.865	507.221	488.586	482.443	494.633	512.089	449.365	427.203	643.221	559.777	632.152	477.229	402.448	448.331	458.949	485.918	MRPS9	mitochondrial ribosomal protein S9 [Source:HGNC Symbol;Acc:HGNC:14501]	protein_coding	2	105038069	105099960	1	500.399	0.0991173	0.15604	0.635205	0.525295	0.813218
ENSG00000135973	ENSG00000135973	96.0962	-0.135428	0.142569	-0.949907	0.342159	0.649778	94.7508	92.7547	141.226	84.3584	130.867	102.082	98.8768	91.7415	107.195	67.6187	77.9691	144.753	86.8271	91.2067	83.4402	95.9244	78.5831	103.783	96.5501	83.5517	85.7089	82.3316	96.3881	76.0276	122.765	150.638	111.278	79.9161	68.2553	81.79	89.9763	75.944	GPR45	G protein-coupled receptor 45 [Source:HGNC Symbol;Acc:HGNC:4503]	protein_coding	2	105241743	105243467	1	96.0962	-0.257801	0.150917	-1.70822	0.0875946	0.319497
ENSG00000135974	ENSG00000135974	407.325	-0.138169	0.162962	-0.847858	0.396517	0.696995	572.196	488.95	556.258	483.655	465.307	495.663	428.824	289.787	344.231	328.198	519.375	155.747	412.139	500.226	434.585	558.464	436.573	532.071	419.091	408.595	303.079	435.435	356.1	389.189	257.634	318.013	395.391	359.906	356.086	301.411	343.863	388.364	C2orf49	chromosome 2 open reading frame 49 [Source:HGNC Symbol;Acc:HGNC:28772]	protein_coding	2	105337532	105349211	1	407.325	-0.0917177	0.1577	-0.581595	0.560839	0.835774
ENSG00000135976	ENSG00000135976	483.243	0.558108	0.19552	2.85448	0.0043108	0.0360521	626.34	455.823	537.524	687.521	559.161	510.408	535.224	613.066	161.547	564.039	399.906	349.972	559.167	638.447	770.663	530.869	621.389	716.249	484.342	333.129	349.548	457.437	348.514	340.314	195.387	128.321	151.527	596.82	626.532	477.109	657.734	479.744	ANKRD36	ankyrin repeat domain 36 [Source:HGNC Symbol;Acc:HGNC:24079]	protein_coding	2	97113153	97264521	1	483.243	0.184402	0.188263	0.979491	0.327337	0.662998
ENSG00000135999	ENSG00000135999	1073.67	-0.00405544	0.0769847	-0.0526786	0.957988	0.986683	1285.9	1313.14	1334.44	1282.25	1179.13	1155.79	1079.05	1173.71	810.754	1119.83	1250.02	1112.21	1014.14	1171.58	1205.25	1141.89	1184.57	1257.09	1021.2	1002.62	917.498	1034.47	961.872	1100.14	734.862	810.84	686.607	943.123	1012.88	946.644	1027.4	1086.68	EPC2	enhancer of polycomb homolog 2 [Source:HGNC Symbol;Acc:HGNC:24543]	protein_coding	2	148644440	148787569	1	1073.67	-0.114627	0.0757412	-1.5134	0.130177	0.40792
ENSG00000136002	ENSG00000136002	944.414	0.268094	0.0839919	3.1919	0.00141339	0.0155287	641.106	687.71	760.892	776.097	857.909	824.592	878.069	752.863	969.281	902.133	803.585	969.294	766.394	598.015	706.924	633.364	715.98	670.936	1070.54	984.292	1288.21	970.591	1041.97	1015.06	1193.07	1249.73	1100.94	1326.27	1219.58	1414.66	1224.1	1207.08	ARHGEF4	Rho guanine nucleotide exchange factor 4 [Source:HGNC Symbol;Acc:HGNC:684]	protein_coding	2	130836914	131047263	1	944.414	-0.153571	0.0855654	-1.79478	0.0726888	0.284983
ENSG00000136003	ENSG00000136003	891.97	-0.045835	0.0612011	-0.748924	0.453903	0.743308	766.62	836.117	822.858	850.614	781.239	762.209	850.125	885.378	952.674	898.834	876.524	906.995	911.106	861.292	796.159	840.981	932.811	809.8	977.172	965.965	770.864	913.101	977.045	974.782	1094.51	918.704	1103.31	935.755	895.689	873.184	926.965	873.665	ISCU	iron-sulfur cluster assembly enzyme [Source:HGNC Symbol;Acc:HGNC:29882]	protein_coding	12	108562582	108569368	1	891.97	0.0971503	0.0636354	1.52667	0.126843	0.402265
ENSG00000136010	ENSG00000136010	305.326	0.0186063	0.192193	0.0968105	0.922877	0.972051	344.548	282.239	335.772	340.246	374.096	313.05	342.845	372.791	256.663	260.579	218.817	546.029	269.743	267.038	326.808	348.219	273.586	254.342	302.913	259.28	258.159	304.485	294.965	329.453	197.116	150.638	468.787	296.426	319.383	310.499	302.711	248.207	ALDH1L2	aldehyde dehydrogenase 1 family member L2 [Source:HGNC Symbol;Acc:HGNC:26777]	protein_coding	12	105019784	105107643	-1	305.326	-0.193647	0.187426	-1.03319	0.301514	0.636645
ENSG00000136011	ENSG00000136011	1.38112	-1.3433	1.12351	-1.19563	0.231842	NA	0	3.9752	5.76433	1.40597	2.64379	2.26848	0	0	3.01957	0	3.7727	0	1.1577	0.940275	1.15889	0	4.36573	1.46173	2.65248	0.539043	1.54896	2.83902	0.892482	0.90509	0	0	0	2.26712	0	0	0	0.617431	STAB2	stabilin 2 [Source:HGNC Symbol;Acc:HGNC:18629]	protein_coding	12	103587273	103766719	1	1.38112	-0.850893	1.05883	-0.803613	0.421621	NA
ENSG00000136014	ENSG00000136014	130.833	-0.15797	0.185695	-0.850695	0.394939	0.695031	220.265	200.085	168.607	305.096	187.709	176.941	106.4	106.304	81.5283	209.453	154.681	139.256	175.97	191.816	199.329	155.056	177.54	197.334	101.855	90.5592	85.7089	88.3646	79.4309	96.8447	19.02	57.6514	9.47044	83.3168	80.4897	75.7315	75.329	89.5275	USP44	ubiquitin specific peptidase 44 [Source:HGNC Symbol;Acc:HGNC:20064]	protein_coding	12	95516560	95551476	-1	130.833	-0.196726	0.176911	-1.11201	0.266135	0.600397
ENSG00000136021	ENSG00000136021	1862.08	0.0501901	0.15225	0.329657	0.741659	0.905036	2293.71	2328.14	2366.26	1988.05	1935.25	2096.07	1599.22	1530.48	970.791	1918.06	1964.32	1242.31	2138.26	2441.89	2486.98	2186.55	2245.44	2506.87	2017.47	1878.56	1427.1	2011.45	1653.55	1762.66	1182.7	1487.78	651.093	1781.39	2063.11	1495.7	2102.24	1833.15	SCYL2	SCY1 like pseudokinase 2 [Source:HGNC Symbol;Acc:HGNC:19286]	protein_coding	12	100267140	100341715	1	1862.08	0.106752	0.145798	0.732189	0.464053	0.773737
ENSG00000136026	ENSG00000136026	2712.42	0.0799673	0.0568902	1.40564	0.159831	0.432863	2710.86	2650.13	2681.86	2475.92	2423.03	2321.79	2627.76	2587.69	2894.26	2597.55	2584.3	2572.57	2830.56	2613.97	2628.37	2587.33	2620.89	2786.06	2537.36	2520.56	2870.73	2494.08	2811.54	2786.32	3527.34	2863.97	3075.53	2933.09	2768.2	3012.6	2817.16	2583.95	CKAP4	cytoskeleton associated protein 4 [Source:HGNC Symbol;Acc:HGNC:16991]	protein_coding	12	106237881	106304279	-1	2712.42	0.0742137	0.0560604	1.32382	0.185564	0.496512
ENSG00000136040	ENSG00000136040	334.006	0.049321	0.105802	0.466163	0.641099	0.858485	280.561	347.168	317.038	330.404	294.782	307.379	295.556	339.298	368.387	423.854	314.392	392.115	289.424	328.156	295.517	328.508	266.31	254.342	367.103	374.635	364.005	398.528	398.716	384.211	212.678	135.76	305.422	405.815	418.546	390.017	426.167	333.413	PLXNC1	plexin C1 [Source:HGNC Symbol;Acc:HGNC:9106]	protein_coding	12	94148577	94307675	1	334.006	-0.0868614	0.110011	-0.789569	0.429779	0.749525
ENSG00000136044	ENSG00000136044	618.926	0.150087	0.109028	1.37659	0.168638	0.446429	729.704	650.608	727.747	646.748	560.483	548.972	563.168	518.412	465.014	516.211	544.526	595.502	576.532	743.758	611.895	642.562	665.046	618.313	622.801	565.456	623.713	606.486	588.369	559.346	515.268	537.46	963.617	656.899	678.045	649.776	730.97	582.238	APPL2	adaptor protein, phosphotyrosine interacting with PH domain and leucine zipper 2 [Source:HGNC Symbol;Acc:HGNC:18242]	protein_coding	12	105173297	105236203	-1	618.926	-0.000764665	0.107591	-0.00710717	0.994329	1
ENSG00000136045	ENSG00000136045	1361.7	-0.0520931	0.0809212	-0.643751	0.519737	0.788303	1153.01	1261.46	1222.04	1226.01	1261.09	1189.82	1212.32	1197.01	1416.18	1256.72	1447.46	1931.26	1164.64	1354	1202.93	1254.9	1279.16	1157.69	1393.61	1503.93	1496.29	1476.29	1527.71	1497.92	1409.21	1573.33	1356.64	1454.93	1364.46	1543.41	1366.38	1422.56	PWP1	PWP1 homolog, endonuclein [Source:HGNC Symbol;Acc:HGNC:17015]	protein_coding	12	107685799	107713162	1	1361.7	0.0203806	0.0800546	0.254584	0.799044	0.938922
ENSG00000136048	ENSG00000136048	16.7499	-0.18881	0.427086	-0.442088	0.658425	0.867904	11.0748	33.1267	20.1752	11.2478	17.1846	17.0136	37.6162	27.6681	21.137	31.3355	26.4089	0	43.9924	26.3277	23.1778	28.9087	16.0077	27.7729	11.6709	9.70277	4.13055	11.711	13.1641	9.95599	0	11.1583	0	7.36815	12.2344	4.54389	9.06738	11.1138	DRAM1	DNA damage regulated autophagy modulator 1 [Source:HGNC Symbol;Acc:HGNC:25645]	protein_coding	12	101877580	102012130	1	16.7499	0.60338	0.406136	1.48566	0.137369	0.420228
ENSG00000136051	ENSG00000136051	900.489	0.120986	0.172347	0.701994	0.482683	0.764015	1073.02	995.125	955.438	1034.8	822.218	939.15	816.808	795.093	312.525	956.557	874.009	698.111	1006.04	1159.36	1202.93	1207.6	1136.55	1154.77	1081.15	819.345	592.217	1022.4	798.771	866.172	580.973	481.669	738.694	884.745	1052.81	723.236	1109.71	923.677	WASHC4	WASH complex subunit 4 [Source:HGNC Symbol;Acc:HGNC:29174]	protein_coding	12	105107324	105169130	1	900.489	0.238739	0.165607	1.4416	0.149415	0.441585
ENSG00000136052	ENSG00000136052	437.896	-0.108277	0.139624	-0.775487	0.438052	0.731382	458.988	487.625	468.352	476.625	491.745	441.219	346.069	369.878	315.545	460.137	441.406	192.393	493.178	462.615	493.688	469.11	392.916	491.142	489.647	446.328	396.533	511.734	450.257	504.135	345.817	364.506	587.167	413.75	474.567	368.055	521.025	386.512	SLC41A2	solute carrier family 41 member 2 [Source:HGNC Symbol;Acc:HGNC:31045]	protein_coding	12	104801801	104958744	-1	437.896	-0.0104101	0.136909	-0.0760367	0.93939	0.986126
ENSG00000136059	ENSG00000136059	32.3344	0.314235	0.439719	0.714626	0.47484	0.758568	49.2212	33.1267	25.9395	25.3075	58.1633	53.3093	40.8404	26.2119	54.3522	42.8802	51.5602	7.32925	52.0963	32.9096	45.1968	26.2807	36.3811	48.2372	20.6893	12.398	31.4954	20.228	23.6508	14.0289	3.45817	72.5292	0	32.8733	22.5371	21.2048	23.7147	26.5495	VILL	villin like [Source:HGNC Symbol;Acc:HGNC:30906]	protein_coding	3	37988059	38007188	1	32.3344	-0.0273908	0.425625	-0.0643543	0.948688	0.988816
ENSG00000136068	ENSG00000136068	478.654	0.117242	0.12308	0.952567	0.340809	0.648392	482.368	357.768	443.854	456.941	393.924	476.381	745.875	630.541	609.953	691.03	393.618	580.843	538.328	529.375	639.708	551.894	611.202	613.928	413.256	333.129	375.88	416.272	512.954	493.727	226.51	249.203	243.864	470.995	476.499	479.38	498.008	379.72	FLNB	filamin B [Source:HGNC Symbol;Acc:HGNC:3755]	protein_coding	3	58008398	58172251	1	478.654	0.414731	0.121231	3.42099	0.000623935	0.00809881
ENSG00000136098	ENSG00000136098	383.767	0.126675	0.281591	0.449854	0.652815	0.864749	395	367.044	390.533	426.01	404.5	408.326	553.495	377.159	320.074	354.586	511.83	89.7834	461.92	528.435	424.155	437.573	352.169	428.288	449.86	362.237	335.607	383.268	377.297	377.423	340.63	301.275	42.617	470.428	428.849	390.775	449.184	340.205	NEK3	NIMA related kinase 3 [Source:HGNC Symbol;Acc:HGNC:7746]	protein_coding	13	52132639	52159861	-1	383.767	0.139165	0.270652	0.514186	0.607122	0.858335
ENSG00000136099	ENSG00000136099	295.051	-0.0503397	0.162129	-0.310492	0.756187	0.91099	134.128	116.606	123.933	150.439	107.073	140.646	265.463	495.113	362.348	390.869	272.892	362.798	235.012	219.084	220.189	207.617	275.041	206.104	307.157	291.083	323.215	256.932	406.302	419.509	359.65	420.298	757.635	313.43	326.466	340.034	353.628	280.931	PCDH8	protocadherin 8 [Source:HGNC Symbol;Acc:HGNC:8660]	protein_coding	13	52842889	52848641	-1	295.051	0.817289	0.167744	4.87223	1.10348e-06	3.43717e-05
ENSG00000136100	ENSG00000136100	1438.13	-0.0134562	0.154764	-0.0869467	0.930714	0.97451	1616.92	1711.99	1713.45	1611.25	1678.81	1617.43	1393.95	1259.63	860.577	1322.69	1551.84	927.151	1486.48	1645.48	1634.04	1584.72	1603.68	1590.37	1535.78	1625.75	1223.67	1654.09	1336.27	1358.99	1352.15	1407.81	504.301	1368.21	1589.19	1323.03	1507.28	1423.18	VPS36	vacuolar protein sorting 36 homolog [Source:HGNC Symbol;Acc:HGNC:20312]	protein_coding	13	52412602	52450634	-1	1438.13	-0.0598947	0.148505	-0.403318	0.686714	0.894316
ENSG00000136104	ENSG00000136104	218.274	0.156121	0.299644	0.521021	0.602352	0.840042	225.187	226.586	283.893	243.233	241.907	227.982	161.212	224.257	160.037	196.259	236.423	359.133	304.474	283.023	278.134	277.261	349.258	287.961	182.49	179.501	156.961	189.86	162.878	168.799	159.076	252.922	0	195.539	198.971	196.145	172.28	203.135	RNASEH2B	ribonuclease H2 subunit B [Source:HGNC Symbol;Acc:HGNC:25671]	protein_coding	13	50909747	51024120	1	218.274	0.297139	0.2879	1.03209	0.30203	0.636955
ENSG00000136108	ENSG00000136108	849.951	0.114084	0.158816	0.718338	0.472549	0.756603	956.122	954.048	758.01	725.482	732.329	748.598	672.792	1089.25	520.876	827.917	931.857	1234.98	1022.24	1109.52	1100.95	1174.75	1219.49	1210.32	823.859	677.577	643.849	813.38	682.972	716.832	544.663	920.563	454.581	725.479	811.336	665.68	843.964	884.162	CKAP2	cytoskeleton associated protein 2 [Source:HGNC Symbol;Acc:HGNC:1990]	protein_coding	13	52455429	52476628	1	849.951	0.487668	0.152851	3.19048	0.00142035	0.0158736
ENSG00000136110	ENSG00000136110	9.12485	-0.674502	0.504981	-1.3357	0.181649	NA	8.61371	7.9504	1.44108	15.4657	10.5752	2.26848	10.7475	1.45621	6.03914	18.1416	15.0908	0	6.94617	19.7458	15.0656	17.0824	7.27622	20.4643	11.6709	9.70277	7.74478	15.2597	10.2635	12.2187	0	5.57917	0	6.23459	1.93175	9.8451	9.76487	7.40918	CNMD	chondromodulin [Source:HGNC Symbol;Acc:HGNC:17005]	protein_coding	13	52703264	52739820	-1	9.12485	0.9147	0.522519	1.75056	0.0800219	0.301199
ENSG00000136111	ENSG00000136111	320.491	-0.213036	0.191414	-1.11296	0.265725	0.568544	396.231	373.669	438.089	382.425	384.671	383.373	276.21	294.155	238.546	265.527	301.816	229.039	383.197	315.932	322.172	382.384	298.325	340.584	347.474	300.786	281.91	327.552	301.882	289.629	157.347	219.447	693.71	238.615	313.588	248.399	289.459	239.563	TBC1D4	TBC1 domain family member 4 [Source:HGNC Symbol;Acc:HGNC:19165]	protein_coding	13	75283503	75482169	-1	320.491	-0.207238	0.185349	-1.1181	0.263526	0.597027
ENSG00000136114	ENSG00000136114	47.124	0.296467	0.342772	0.864912	0.387087	0.689325	22.1495	22.5261	27.3806	47.8031	29.0817	26.0875	44.0647	45.1426	22.6468	47.8279	41.4997	27.4847	19.6808	43.2527	31.2901	43.3631	29.1049	26.3112	45.6226	40.4282	33.5607	48.6183	49.3096	49.3274	43.2272	31.6153	295.951	57.8116	53.4452	65.1291	50.9168	46.3073	THSD1	thrombospondin type 1 domain containing 1 [Source:HGNC Symbol;Acc:HGNC:17754]	protein_coding	13	52377167	52416373	-1	47.124	0.14929	0.357976	0.41704	0.676649	0.890838
ENSG00000136122	ENSG00000136122	83.6214	0.246186	0.275599	0.893275	0.37171	0.676383	73.8318	95.4048	85.0239	111.072	72.7042	83.9337	67.7091	24.7556	42.274	110.499	82.9994	115.436	135.45	125.997	133.273	116.949	157.166	140.326	71.0863	68.4585	43.3708	60.6841	47.3015	44.802	129.682	85.5473	18.9409	61.7791	89.5045	60.5852	60.6817	58.656	BORA	BORA aurora kinase A activator [Source:HGNC Symbol;Acc:HGNC:24724]	protein_coding	13	72727749	72756198	1	83.6214	0.63256	0.266989	2.36924	0.0178248	0.108758
ENSG00000136141	ENSG00000136141	407.994	0.292546	0.172962	1.69139	0.090762	0.310935	354.393	393.545	390.533	448.506	400.534	389.044	366.489	444.145	258.173	334.795	323.195	648.639	348.466	388.334	330.284	375.813	304.146	366.895	401.585	378.947	394.984	399.238	362.348	373.802	266.279	461.212	793.149	464.193	499.68	460.448	482.663	451.342	LRCH1	leucine rich repeats and calponin homology domain containing 1 [Source:HGNC Symbol;Acc:HGNC:20309]	protein_coding	13	46553168	46753040	1	407.994	-0.167944	0.169369	-0.99159	0.321398	0.656151
ENSG00000136143	ENSG00000136143	1366.75	-0.103694	0.101023	-1.02644	0.304683	0.612027	1342.51	1503.95	1307.06	1221.79	1222.75	1255.6	1328.39	1312.05	848.499	1152.82	1555.61	1183.67	1373.03	1395.37	1434.71	1419.16	1452.33	1621.06	1479.55	1626.83	1369.79	1575.3	1271.79	1336.37	1417.85	1670.03	1344.8	1264.49	1423.7	1195.8	1320.35	1509	SUCLA2	succinate-CoA ligase ADP-forming subunit beta [Source:HGNC Symbol;Acc:HGNC:11448]	protein_coding	13	47745736	48037968	-1	1366.75	0.146432	0.0981989	1.49118	0.135915	0.417535
ENSG00000136144	ENSG00000136144	1401.94	-0.160444	0.113871	-1.40899	0.158837	0.431276	1845.79	1698.74	1717.77	1786.99	1658.98	1612.89	1284.32	1383.4	1186.69	1230.33	1545.55	679.788	1423.96	1531.71	1482.22	1448.06	1446.51	1625.45	1538.97	1557.83	1145.19	1467.06	1366.84	1448.14	1039.18	1097.24	1257.2	1212.34	1382.49	1210.19	1305	1245.36	RCBTB1	RCC1 and BTB domain containing protein 1 [Source:HGNC Symbol;Acc:HGNC:18243]	protein_coding	13	49531946	49585558	-1	1401.94	-0.20437	0.10977	-1.8618	0.0626316	0.259455
ENSG00000136146	ENSG00000136146	987.451	0.0355033	0.121855	0.291356	0.770779	0.916053	1038.57	927.547	1041.9	929.349	990.099	964.104	792.089	570.836	741.304	870.797	1047.55	1163.52	1029.19	1135.85	930.59	1009.18	947.363	1106.53	1114.04	1092.1	745.048	1081.67	878.202	943.557	992.496	1149.31	1366.11	962.96	991.633	965.577	1031.59	1047.78	MED4	mediator complex subunit 4 [Source:HGNC Symbol;Acc:HGNC:17903]	protein_coding	13	48053323	48095131	-1	987.451	0.0642825	0.118293	0.543415	0.586844	0.848981
ENSG00000136147	ENSG00000136147	5.6571	-0.237533	0.74224	-0.320022	0.748952	NA	12.3053	0	7.20541	7.02987	9.25326	4.53696	1.07475	0	3.01957	13.1939	2.51513	0	10.4193	5.64165	6.95335	3.9421	2.91049	7.30867	10.0794	7.5466	6.19582	4.25853	4.01617	4.07291	0	22.3167	0	6.23459	9.01485	0	6.27742	3.70459	PHF11	PHD finger protein 11 [Source:HGNC Symbol;Acc:HGNC:17024]	protein_coding	13	49495610	49528981	1	5.6571	-0.111313	0.75221	-0.147981	0.882358	0.96745
ENSG00000136149	ENSG00000136149	24.4351	-0.0548461	0.411062	-0.133425	0.893857	0.962888	18.4579	15.9008	18.7341	11.2478	3.96568	14.7451	9.67273	4.36864	1.50978	14.8431	18.8635	43.9755	16.2077	8.46248	35.9257	30.2228	14.5524	16.0791	30.7687	58.7557	45.9524	40.1012	46.4091	29.4154	22.4781	3.71945	4.73522	31.7397	43.7864	46.1962	41.8494	38.2807	RPL13AP25	ribosomal protein L13a pseudogene 25 [Source:HGNC Symbol;Acc:HGNC:36981]	processed_pseudogene	13	54440704	54441315	-1	24.4351	0.544098	0.445251	1.222	0.221707	0.545398
ENSG00000136152	ENSG00000136152	779.702	0.159113	0.0966106	1.64695	0.0995686	0.328958	739.548	667.834	801.242	745.166	778.596	723.645	721.156	703.351	649.207	763.597	780.949	1024.26	647.152	728.713	762.551	739.8	628.665	701.632	843.487	857.078	732.656	833.963	882.218	900.112	805.755	576.514	511.404	965.794	968.452	923.167	1025.31	817.479	COG3	component of oligomeric golgi complex 3 [Source:HGNC Symbol;Acc:HGNC:18619]	protein_coding	13	45464898	45536701	1	779.702	-0.0813165	0.0963564	-0.843914	0.398718	0.727121
ENSG00000136153	ENSG00000136153	188.604	0.217991	0.150463	1.4488	0.147392	0.414239	193.193	182.859	208.957	140.597	214.147	167.867	173.034	208.239	146.449	262.229	144.62	133.759	202.597	213.442	194.694	178.708	144.069	197.334	248.802	188.126	208.076	225.702	185.413	195.5	70.8926	122.742	71.0283	243.149	282.68	206.747	284.576	195.108	LMO7	LIM domain 7 [Source:HGNC Symbol;Acc:HGNC:6646]	protein_coding	13	75620434	75859870	1	188.604	0.0337835	0.153756	0.219721	0.826088	0.949842
ENSG00000136155	ENSG00000136155	1.91866	0.888266	1.14838	0.773497	0.439228	NA	7.38318	2.65013	0	0	0	5.6712	0	2.91243	0	0	3.7727	0	0	0.940275	2.31778	6.57016	1.45524	0	0	0	1.54896	3.1939	1.56184	4.52545	0	0	0	4.53425	0.643918	5.30121	2.09247	4.32202	SCEL	sciellin [Source:HGNC Symbol;Acc:HGNC:10573]	protein_coding	13	77535674	77645263	1	1.91866	-0.512338	1.20458	-0.425324	0.670601	0.887756
ENSG00000136156	ENSG00000136156	5841.73	-0.123335	0.114323	-1.07882	0.280667	0.585106	4886.43	5068.38	5293.1	4582.07	5282.29	4679.87	4780.48	4198.27	4840.37	5490.31	6560.73	3987.11	4951.46	5216.65	5424.77	5805.4	5551.75	5341.17	7534.62	7713.7	5038.24	6528.33	7178.68	8081.1	5941.14	6603.88	8184.83	6121.23	6449.48	6252.39	7793.06	5574.17	ITM2B	integral membrane protein 2B [Source:HGNC Symbol;Acc:HGNC:6174]	protein_coding	13	48232612	48270357	1	5841.73	0.11618	0.109523	1.06078	0.28879	0.624497
ENSG00000136158	ENSG00000136158	2836.53	-0.288681	0.0855181	-3.37567	0.000736351	0.00927896	3972.15	3993.75	4003.33	3926.88	4074.08	4205.76	2451.5	2510.51	2829.34	2341.92	2756.59	2955.52	3504.34	3563.64	3309.8	3427	3527.51	3516.93	2199.43	2582.02	2175.25	2167.95	1982.2	2020.61	2846.08	3085.28	1886.99	1772.32	1681.91	1829.67	1660.73	2007.89	SPRY2	sprouty RTK signaling antagonist 2 [Source:HGNC Symbol;Acc:HGNC:11270]	protein_coding	13	80335976	80341126	-1	2836.53	-0.213643	0.0817571	-2.61314	0.00897137	0.0649565
ENSG00000136159	ENSG00000136159	527.398	-0.170848	0.15158	-1.12712	0.259694	0.562345	506.978	449.198	422.237	454.13	485.135	460.501	582.513	474.726	650.717	618.464	791.009	329.816	553.378	647.85	490.211	590.001	523.888	580.308	567.63	597.26	439.903	555.384	559.809	559.346	612.097	650.903	295.951	498.2	489.377	475.594	433.839	530.373	NUDT15	nudix hydrolase 15 [Source:HGNC Symbol;Acc:HGNC:23063]	protein_coding	13	48037726	48047221	1	527.398	0.28549	0.14789	1.93043	0.053554	0.234155
ENSG00000136160	ENSG00000136160	92.3133	1.1751	0.307004	3.82762	0.000129386	0.00224095	190.732	159.008	125.374	188.4	126.902	146.317	130.044	199.501	105.685	151.73	169.771	47.6402	149.343	209.681	186.582	148.486	142.614	182.717	9.54891	11.8589	8.2611	13.8402	9.14794	5.43054	25.9363	0	0	18.137	16.7419	15.9036	27.2021	31.489	EDNRB	endothelin receptor type B [Source:HGNC Symbol;Acc:HGNC:3180]	protein_coding	13	77895481	77975529	-1	92.3133	0.12325	0.256943	0.47968	0.631455	0.869871
ENSG00000136161	ENSG00000136161	620.212	0.274144	0.0634017	4.32392	1.53281e-05	0.000381161	646.028	666.509	638.4	680.491	666.235	615.892	676.016	697.527	576.738	595.375	589.799	628.484	681.882	704.266	659.41	733.23	622.844	695.785	551.715	573.003	471.915	558.578	546.645	520.427	444.375	598.831	558.756	658.599	677.401	643.718	605.422	662.504	RCBTB2	RCC1 and BTB domain containing protein 2 [Source:HGNC Symbol;Acc:HGNC:1914]	protein_coding	13	48488963	48533256	-1	620.212	0.067887	0.0659132	1.02995	0.303036	0.63795
ENSG00000136167	ENSG00000136167	7.07415	1.1385	0.555497	2.04951	0.0404122	NA	2.46106	7.9504	2.88217	0	3.96568	1.13424	12.897	0	7.54892	4.94771	1.25757	0	8.10387	4.70138	6.95335	11.8263	4.36573	0	5.30495	5.39043	7.74478	4.61341	9.14794	6.78818	12.1036	22.3167	0	14.1695	11.5905	13.6317	20.2272	12.3486	LCP1	lymphocyte cytosolic protein 1 [Source:HGNC Symbol;Acc:HGNC:6528]	protein_coding	13	46125920	46211871	-1	7.07415	0.984985	0.679624	1.44931	0.147251	0.438062
ENSG00000136169	ENSG00000136169	371.057	0.122822	0.106301	1.15542	0.24792	0.548159	402.383	364.393	311.274	389.455	318.576	298.305	408.404	332.017	262.702	377.675	403.679	251.027	400.562	413.721	402.136	470.424	394.371	350.816	436.067	401.048	359.358	430.822	378.412	402.765	210.949	273.379	243.864	416.017	487.446	415.766	460.344	405.652	SETDB2	SET domain bifurcated histone lysine methyltransferase 2 [Source:HGNC Symbol;Acc:HGNC:20263]	protein_coding	13	49444274	49495003	1	371.057	0.223955	0.10832	2.06754	0.0386836	0.188461
ENSG00000136193	ENSG00000136193	8659.3	-0.3695	0.0585927	-6.30625	2.85881e-10	1.63147e-08	9867.62	9089.96	9251.75	9310.36	9419.82	8968.43	8625.92	9402.78	9572.03	8957.01	8245.86	10898.6	7166.13	7542.89	7292.91	7635.84	7511.97	7304.28	8409.94	10426.2	9940.68	9669	9774.46	9568.16	8901.34	8398.51	8670.19	7607.9	7019.99	7511.05	6975.6	8160.59	SCRN1	secernin 1 [Source:HGNC Symbol;Acc:HGNC:22192]	protein_coding	7	29920104	29990289	-1	8659.3	-0.33074	0.0563964	-5.86455	4.5034e-09	2.37948e-07
ENSG00000136197	ENSG00000136197	14.6427	0.702668	0.479393	1.46574	0.142718	0.405702	28.3022	27.8264	10.0876	11.2478	17.1846	13.6109	1.07475	14.5621	7.54892	18.1416	8.80297	0	20.8385	13.1639	13.9067	26.2807	17.4629	11.6939	11.6709	10.7809	8.77742	13.4854	14.0566	13.1238	0	37.1945	0	20.9709	22.5371	13.6317	20.2272	20.3752	C7orf25	chromosome 7 open reading frame 25 [Source:HGNC Symbol;Acc:HGNC:21703]	protein_coding	7	42909273	42912305	-1	14.6427	-0.0722505	0.484815	-0.149027	0.881533	0.967093
ENSG00000136205	ENSG00000136205	51.6533	0.304026	0.227531	1.3362	0.181485	0.464471	31.9938	51.6776	61.9666	52.021	42.3006	58.9805	91.3536	109.216	101.156	126.991	70.4237	91.6157	62.5155	84.6248	91.5525	56.5034	100.412	97.9361	19.0978	17.2494	21.1691	21.2927	15.8416	20.8171	27.6654	7.4389	0	20.4041	18.0297	30.2926	29.9921	20.3752	TNS3	tensin 3 [Source:HGNC Symbol;Acc:HGNC:21616]	protein_coding	7	47275154	47582558	-1	51.6533	0.722056	0.209672	3.44374	0.000573718	0.00756386
ENSG00000136206	ENSG00000136206	0.432241	0.342958	2.74399	0.124985	0.900535	NA	0	0	1.44108	0	3.96568	2.26848	0	0	0	0	0	0	1.1577	0	0	0	0	0	0	1.07809	0	0	0.892482	0.452545	0	0	0	0	2.57567	0	0	0	SPDYE1	speedy/RINGO cell cycle regulator family member E1 [Source:HGNC Symbol;Acc:HGNC:16408]	protein_coding	7	43997897	44010124	1	0.432241	-2.01647	2.66032	-0.757981	0.448462	NA
ENSG00000136213	ENSG00000136213	304.803	0.159612	0.138324	1.1539	0.248542	0.549181	316.246	272.964	348.742	314.938	252.482	331.198	370.788	263.575	375.936	315.004	269.119	212.548	281.32	300.888	243.367	300.913	253.212	295.27	267.9	267.904	312.373	275.03	307.683	326.285	229.969	336.61	475.89	404.681	320.027	339.277	288.761	282.784	CHST12	carbohydrate sulfotransferase 12 [Source:HGNC Symbol;Acc:HGNC:17423]	protein_coding	7	2403588	2448484	1	304.803	-0.1324	0.138549	-0.955619	0.339265	0.675992
ENSG00000136231	ENSG00000136231	2245.46	-0.0682109	0.0802025	-0.850484	0.395056	0.69516	2841.29	2874.07	2899.46	2776.8	2865.87	2705.16	1983.98	2315.38	1591.31	2087.93	1927.85	2182.29	2675.43	2700.47	2683.99	3049.87	2850.82	2933.7	1808.99	2006.32	1635.7	1946.15	1690.36	1790.72	1815.54	2034.54	2535.71	1613.62	1837.1	1560.83	1833.7	1799.81	IGF2BP3	insulin like growth factor 2 mRNA binding protein 3 [Source:HGNC Symbol;Acc:HGNC:28868]	protein_coding	7	23310209	23470491	-1	2245.46	-0.00611683	0.0770884	-0.0793483	0.936756	0.984988
ENSG00000136235	ENSG00000136235	0.90612	-0.266416	1.45306	-0.183348	0.854525	NA	0	0	0	0	3.96568	1.13424	0	1.45621	0	0	2.51513	0	0	0	2.31778	0	5.82097	0	1.06099	1.61713	1.03264	0.709756	2.45433	0	0	0	0	0.566781	0	3.02926	0.697491	0.617431	GPNMB	glycoprotein nmb [Source:HGNC Symbol;Acc:HGNC:4462]	protein_coding	7	23235967	23275108	1	0.90612	0.618388	1.54924	0.399155	0.689779	NA
ENSG00000136237	ENSG00000136237	1703.84	-0.0997117	0.0637013	-1.5653	0.117513	0.362078	2061.14	1711.99	2089.57	2087.87	1993.42	1811.38	2151.64	1818.81	1700.02	1787.77	1877.55	2021.04	1318.61	1337.07	1295.64	1479.6	1319.91	1388.65	1483.79	1710.38	1527.27	1751.32	1748.82	1765.83	1765.4	1922.95	1825.43	1572.25	1594.34	1483.58	1549.13	1570.75	RAPGEF5	Rap guanine nucleotide exchange factor 5 [Source:HGNC Symbol;Acc:HGNC:16862]	protein_coding	7	22118236	22357154	-1	1703.84	-0.53032	0.063221	-8.38836	4.92984e-17	8.15227e-15
ENSG00000136238	ENSG00000136238	3561.96	-0.130395	0.0702869	-1.85518	0.0635708	0.245151	3659.6	3765.84	3939.92	3534.62	3719.81	3674.94	3605.78	3736.65	3673.3	3905.39	3517.41	4157.52	3596.96	3558.94	3279.66	4031.45	3697.77	3449.69	3481.64	3855.23	3003.43	3599.53	3350.15	3347.93	3643.19	4320.14	3165.49	3003.94	3018.69	3086.06	3033.39	3568.75	RAC1	Rac family small GTPase 1 [Source:HGNC Symbol;Acc:HGNC:9801]	protein_coding	7	6374527	6403967	1	3561.96	-0.0448027	0.0679298	-0.659545	0.509546	0.802242
ENSG00000136240	ENSG00000136240	2326.91	0.10166	0.0875108	1.16169	0.245363	0.545209	2400.76	2603.76	2513.25	2310.01	2618.67	2445.42	2485.89	2072.19	2373.38	2254.51	2513.88	1887.28	2036.39	2263.24	2232.03	2254.88	2364.77	2331.46	2327.28	2561.53	1776.65	2264.48	2623.23	2692.19	1768.86	2036.4	1707.05	2454.16	2625.9	2523.37	2883.43	2254.86	KDELR2	KDEL endoplasmic reticulum protein retention receptor 2 [Source:HGNC Symbol;Acc:HGNC:6305]	protein_coding	7	6445953	6484190	-1	2326.91	-0.14366	0.0847472	-1.69516	0.0900458	0.3252
ENSG00000136243	ENSG00000136243	545.054	0.102944	0.1117	0.92161	0.356732	0.662789	547.586	498.225	507.261	552.548	516.861	543.301	397.657	439.777	389.524	601.971	618.723	621.154	558.009	564.165	564.38	545.324	520.977	568.614	550.654	576.237	478.627	544.383	557.578	518.617	458.208	533.741	778.944	507.269	584.033	580.103	637.506	579.768	NUP42	nucleoporin 42 [Source:HGNC Symbol;Acc:HGNC:17010]	protein_coding	7	23181841	23201011	1	545.054	0.0693961	0.110895	0.62578	0.531459	0.816777
ENSG00000136247	ENSG00000136247	766.222	0.0288639	0.0708681	0.40729	0.683795	0.879696	737.087	787.09	717.659	750.79	712.501	638.577	624.428	768.881	696.01	613.516	749.51	646.807	707.352	719.311	755.598	716.148	717.435	673.859	767.096	801.018	779.641	787.829	884.003	888.799	1053.01	755.048	892.589	854.139	799.102	897.418	838.384	788.46	ZDHHC4	zinc finger DHHC-type palmitoyltransferase 4 [Source:HGNC Symbol;Acc:HGNC:18471]	protein_coding	7	6577434	6589374	1	766.222	-0.0162862	0.0730129	-0.223059	0.82349	0.948884
ENSG00000136250	ENSG00000136250	4.52324	-0.270057	0.876088	-0.308253	0.75789	NA	0	14.5757	1.44108	9.84182	0	2.26848	0	0	6.03914	4.94771	3.7727	0	0	2.82083	4.63557	2.62807	0	8.7704	5.30495	5.92947	1.03264	3.1939	5.13177	2.26273	29.3945	14.8778	0	2.26712	3.86351	3.78658	3.48745	2.46973	AOAH	acyloxyacyl hydrolase [Source:HGNC Symbol;Acc:HGNC:548]	protein_coding	7	36512941	36724549	-1	4.52324	-0.582261	0.905134	-0.643287	0.520038	0.809357
ENSG00000136261	ENSG00000136261	4408.8	-0.0238335	0.0534487	-0.445913	0.65566	0.866412	4380.69	4470.78	4465.92	4049.2	4608.12	4580.06	4474.17	4284.18	5223.85	4504.07	4543.59	4914.27	4185.07	4266.03	3773.35	4404.64	4176.55	3999.3	3979.77	4476.21	4358.76	4207.08	3922.68	3800.93	5666.22	5746.55	5341.33	4118.8	3879.6	4066.02	3934.54	4279.42	BZW2	basic leucine zipper and W2 domains 2 [Source:HGNC Symbol;Acc:HGNC:18808]	protein_coding	7	16646131	16706523	1	4408.8	-0.0984495	0.0520545	-1.89128	0.0585874	0.249071
ENSG00000136267	ENSG00000136267	180.893	0.351732	0.234821	1.49787	0.134166	0.390488	222.726	177.559	183.018	184.183	190.353	154.257	248.267	208.239	206.84	270.475	259.059	241.865	133.135	165.488	194.694	157.684	135.338	152.02	127.849	113.738	105.845	143.016	90.81	100.012	82.9962	249.203	565.859	114.49	159.692	114.355	168.793	166.706	DGKB	diacylglycerol kinase beta [Source:HGNC Symbol;Acc:HGNC:2850]	protein_coding	7	14145049	14974777	-1	180.893	-0.24367	0.228945	-1.06432	0.287185	0.622214
ENSG00000136270	ENSG00000136270	989.56	-0.0210878	0.0725983	-0.290472	0.771455	0.916378	958.583	833.467	890.589	885.763	909.463	922.137	971.572	825.673	1044.77	926.871	890.357	773.236	957.414	814.278	920.16	936.905	1001.21	948.665	1036.59	960.574	1183.92	922.327	983.292	934.958	1580.39	1262.75	1446.61	977.13	967.164	1039.79	980.672	978.629	TBRG4	transforming growth factor beta regulator 4 [Source:HGNC Symbol;Acc:HGNC:17443]	protein_coding	7	45100100	45112047	-1	989.56	0.0445245	0.0732961	0.60746	0.543545	0.824437
ENSG00000136271	ENSG00000136271	1150.44	0.0359328	0.0734712	0.489074	0.62479	0.851443	1049.64	1074.63	1139.9	1060.1	970.27	1125.17	1151.05	988.769	1105.16	1133.03	1067.67	1368.74	1128.75	935.574	1016.35	900.112	922.624	974.976	1242.42	1161.64	1310.93	1171.81	1314.4	1230.92	1417.85	1405.95	1093.84	1317.2	1213.14	1388.16	1233.16	1200.29	DDX56	DEAD-box helicase 56 [Source:HGNC Symbol;Acc:HGNC:18193]	protein_coding	7	44565804	44575051	-1	1150.44	-0.126473	0.0739293	-1.71073	0.0871306	0.318347
ENSG00000136273	ENSG00000136273	269.055	0.00362076	0.143355	0.0252573	0.97985	0.994264	286.713	275.614	268.041	298.066	363.521	315.319	270.836	180.571	215.899	273.773	233.907	355.469	215.331	297.127	238.732	332.45	261.944	308.426	239.784	289.466	257.643	261.19	273.546	276.053	140.056	262.221	284.113	277.156	304.573	209.776	266.441	275.992	HUS1	HUS1 checkpoint clamp component [Source:HGNC Symbol;Acc:HGNC:5309]	protein_coding	7	47963288	47979615	-1	269.055	-0.129405	0.142517	-0.907997	0.36388	0.697053
ENSG00000136274	ENSG00000136274	1930.23	0.0486087	0.101675	0.478081	0.632592	0.8549	1759.66	1737.16	1978.61	1968.36	1912.78	2189.08	2348.32	2675.07	2048.78	2254.51	1666.28	2191.45	1715.7	1427.34	1707.05	1626.77	1696.81	1391.57	1900.76	1541.12	2359.06	1679.99	1939.81	1865.84	2033.41	1962.01	2462.31	1965.03	1840.96	2075.8	1833.7	2012.21	NACAD	NAC alpha domain containing [Source:HGNC Symbol;Acc:HGNC:22196]	protein_coding	7	45080437	45088969	-1	1930.23	-0.27167	0.0985113	-2.75775	0.00582	0.0470589
ENSG00000136279	ENSG00000136279	1908.55	0.0773098	0.0595252	1.29877	0.194021	0.482544	1589.84	1631.16	1687.51	1685.76	1842.72	1733.12	1875.43	1826.09	1906.86	1866.94	1794.55	2206.11	1763.17	1581.54	1702.41	1613.63	1826.33	1558.21	2057.79	1832.21	2223.78	1919.53	2129.69	2095.74	2040.32	2127.52	2175.83	2313.6	2049.59	2249.98	2178.96	1987.51	DBNL	drebrin like [Source:HGNC Symbol;Acc:HGNC:2696]	protein_coding	7	44044640	44069456	1	1908.55	-0.018167	0.0597034	-0.304287	0.760909	0.923699
ENSG00000136280	ENSG00000136280	498.44	-0.140364	0.210218	-0.667705	0.504322	0.778541	472.523	518.101	537.524	546.924	549.908	613.624	423.451	682.964	614.482	489.823	486.678	311.493	548.747	429.706	479.781	454.655	467.133	546.688	523.599	499.693	599.446	496.119	502.244	502.325	648.408	533.741	108.91	454.558	464.908	509.673	429.654	502.589	CCM2	CCM2 scaffold protein [Source:HGNC Symbol;Acc:HGNC:21708]	protein_coding	7	44999475	45076469	1	498.44	-0.146525	0.202762	-0.722646	0.469897	0.777634
ENSG00000136286	ENSG00000136286	4.69458	0.0546813	0.660118	0.0828356	0.933982	NA	2.46106	2.65013	8.6465	12.6538	2.64379	1.13424	13.9717	17.4746	0	8.24618	2.51513	0	4.63078	4.70138	2.31778	2.62807	2.91049	1.46173	4.24396	3.23426	7.74478	1.41951	4.46241	7.69327	0	5.57917	0	4.53425	6.43918	4.54389	5.57992	3.70459	MYO1G	myosin IG [Source:HGNC Symbol;Acc:HGNC:13880]	protein_coding	7	44962662	44979088	-1	4.69458	-0.638646	0.737965	-0.865415	0.386811	0.718573
ENSG00000136295	ENSG00000136295	3944.8	0.237305	0.109327	2.1706	0.0299615	0.147758	3783.88	3622.73	4009.09	3914.23	3547.96	4005	4201.19	5050.15	4595.78	4264.93	3297.34	4602.77	3973.21	3223.26	3630.81	3751.56	3607.55	3258.2	2949.55	3106.5	4444.99	2957.2	3773.41	3886.91	4549.23	3894.26	5585.19	4314.9	4010.32	4909.67	3739.25	3772.51	TTYH3	tweety family member 3 [Source:HGNC Symbol;Acc:HGNC:22222]	protein_coding	7	2631986	2664802	1	3944.8	-0.0936801	0.104914	-0.892919	0.3719	0.704769
ENSG00000136297	ENSG00000136297	7.93905	0.57844	0.441413	1.31043	0.190051	NA	7.38318	9.27547	4.32325	2.81195	6.60947	7.93968	16.1212	20.387	15.0978	9.89542	8.80297	1.83231	11.577	4.70138	2.31778	2.62807	7.27622	7.30867	3.18297	6.46851	4.64687	8.16219	10.9329	6.78818	3.45817	13.0181	0	10.2021	5.79526	10.6024	9.06738	15.4358	MMD2	monocyte to macrophage differentiation associated 2 [Source:HGNC Symbol;Acc:HGNC:30133]	protein_coding	7	4905989	4959213	-1	7.93905	-0.121459	0.524948	-0.231374	0.817024	0.947171
ENSG00000136305	ENSG00000136305	1.32977	-0.894007	1.15375	-0.774873	0.438415	NA	0	0	0	0	10.5752	2.26848	3.22424	0	4.52935	0	1.25757	0	0	0	0	0	1.45524	0	2.65248	4.31234	1.54896	1.41951	1.1156	2.26273	0	0	0	1.70034	0.643918	2.27195	0.697491	0.617431	CIDEB	cell death inducing DFFA like effector b [Source:HGNC Symbol;Acc:HGNC:1977]	protein_coding	14	24305187	24311430	-1	1.32977	-2.76357	1.35747	-2.03582	0.0417681	NA
ENSG00000136319	ENSG00000136319	755.359	-0.158364	0.100698	-1.57267	0.115796	0.359085	766.62	738.062	716.218	760.632	750.836	803.042	613.681	723.738	1031.18	737.209	819.933	628.484	791.863	777.608	709.242	901.426	841.131	774.719	681.686	783.229	759.505	720.047	740.314	719.094	684.719	849.894	1060.69	698.841	657.44	582.375	641.691	706.341	TTC5	tetratricopeptide repeat domain 5 [Source:HGNC Symbol;Acc:HGNC:19274]	protein_coding	14	20256558	20305960	-1	755.359	0.0794829	0.0989691	0.803108	0.421912	0.742361
ENSG00000136352	ENSG00000136352	25.5583	2.3978	0.651557	3.68011	0.000233135	0.00365483	54.1433	90.1046	23.0573	77.3286	21.1503	56.712	23.6444	4.36864	18.1174	16.4924	30.1816	0	93.7733	53.5957	33.6079	35.4789	37.8363	33.6199	0.530495	3.23426	1.03264	2.12927	0.223121	2.71527	50.1435	13.0181	0	9.63527	9.65876	3.78658	5.57992	12.9661	NKX2-1	NK2 homeobox 1 [Source:HGNC Symbol;Acc:HGNC:11825]	protein_coding	14	36516392	36521149	-1	25.5583	-0.161454	0.538389	-0.299883	0.764266	0.924978
ENSG00000136367	ENSG00000136367	233.457	0.0501528	0.150613	0.332992	0.73914	0.903843	377.773	336.567	406.385	418.98	370.13	404.924	175.184	230.082	170.606	183.065	120.726	208.884	213.016	275.501	287.405	211.559	235.749	268.959	171.35	167.642	185.875	172.471	175.15	159.748	138.327	154.357	359.877	183.637	173.858	176.454	162.515	193.873	ZFHX2	zinc finger homeobox 2 [Source:HGNC Symbol;Acc:HGNC:20152]	protein_coding	14	23520857	23556192	-1	233.457	-0.632132	0.146098	-4.32677	1.51314e-05	0.000346591
ENSG00000136371	ENSG00000136371	8.01761	-0.0462391	0.517326	-0.0893811	0.928779	NA	11.0748	5.30027	4.32325	2.81195	9.25326	5.6712	3.22424	0	7.54892	3.29847	12.5757	0	6.94617	11.2833	15.0656	9.19823	10.1867	16.0791	10.0794	9.70277	6.71214	8.87194	8.7017	8.14581	0	0	28.4113	10.2021	11.5905	9.08778	6.27742	4.93945	MTHFS	methenyltetrahydrofolate synthetase [Source:HGNC Symbol;Acc:HGNC:7437]	protein_coding	15	79833585	79897379	-1	8.01761	0.826177	0.553285	1.49322	0.135379	0.417101
ENSG00000136378	ENSG00000136378	343.495	0.64103	0.128791	4.97728	6.44844e-07	2.18599e-05	449.143	299.465	371.799	442.882	341.049	381.104	276.21	295.611	332.153	303.46	247.741	403.109	620.525	484.242	596.829	526.927	582.097	489.681	228.643	163.869	269.002	189.15	230.707	194.142	233.427	156.217	224.923	372.375	341.92	345.336	310.383	287.723	ADAMTS7	ADAM metallopeptidase with thrombospondin type 1 motif 7 [Source:HGNC Symbol;Acc:HGNC:223]	protein_coding	15	78759206	78811464	-1	343.495	0.529855	0.12516	4.23342	2.30166e-05	0.000499634
ENSG00000136379	ENSG00000136379	649.274	-0.152346	0.0790022	-1.92838	0.0538081	0.220699	777.695	789.74	886.266	745.166	711.179	852.948	605.083	726.651	632.6	631.658	642.617	637.645	733.979	718.37	690.7	634.678	621.389	630.007	556.489	661.945	457.975	548.286	567.842	609.126	748.695	667.641	741.062	497.067	493.241	474.079	517.538	567.419	ABHD17C	abhydrolase domain containing 17C, depalmitoylase [Source:HGNC Symbol;Acc:HGNC:26925]	protein_coding	15	80679684	80755621	1	649.274	-0.238956	0.0784784	-3.04487	0.00232783	0.0234745
ENSG00000136381	ENSG00000136381	2070.84	-0.00263404	0.117638	-0.0223911	0.982136	0.994485	2541.04	2280.44	2601.15	2664.32	2571.08	2432.94	1864.69	1965.89	1305.96	2013.72	2285	2088.84	2135.95	2262.3	2475.39	2105.08	2271.63	2268.61	2060.97	1922.23	1636.73	2221.89	1870.42	2017.45	1224.19	1331.56	2090.6	1767.79	2216.36	1608.54	2116.19	2048.02	IREB2	iron responsive element binding protein 2 [Source:HGNC Symbol;Acc:HGNC:6115]	protein_coding	15	78437431	78501453	1	2070.84	-0.158591	0.112941	-1.4042	0.16026	0.459688
ENSG00000136383	ENSG00000136383	52.4277	-0.0597132	0.430586	-0.138679	0.889704	0.961195	62.757	49.0275	70.6131	49.2091	54.1976	35.1614	47.2889	129.603	15.0978	44.5294	31.4392	40.3109	49.7809	78.0428	66.0568	57.8174	61.1202	68.7015	57.2935	40.4282	56.2787	51.4573	65.3743	59.2834	72.6217	0	0	62.9127	41.8546	65.1291	52.3118	41.9853	ALPK3	alpha kinase 3 [Source:HGNC Symbol;Acc:HGNC:17574]	protein_coding	15	84817356	84873479	1	52.4277	0.251518	0.420292	0.598436	0.549549	0.828697
ENSG00000136404	ENSG00000136404	1.32104	-0.0802103	1.16182	-0.0690383	0.944959	NA	0	1.32507	0	1.40597	6.60947	4.53696	0	0	3.01957	0	0	0	3.47309	2.82083	0	0	5.82097	0	1.59149	1.07809	0	1.77439	1.56184	1.35764	0	0	0	1.70034	1.28784	1.51463	1.39498	0	TM6SF1	transmembrane 6 superfamily member 1 [Source:HGNC Symbol;Acc:HGNC:11860]	protein_coding	15	83107572	83144854	1	1.32104	-0.209003	1.14659	-0.182281	0.855362	NA
ENSG00000136425	ENSG00000136425	745.255	-0.197066	0.102739	-1.91814	0.0550938	0.223946	618.956	690.36	587.962	607.381	643.762	610.221	843.677	827.13	884.733	793.283	857.66	579.011	771.025	660.073	610.736	741.114	731.987	746.946	742.693	762.746	958.804	726.08	671.37	658.453	1042.64	987.513	1209.85	654.065	625.888	615.697	577.522	808.835	CIB2	calcium and integrin binding family member 2 [Source:HGNC Symbol;Acc:HGNC:24579]	protein_coding	15	78104606	78131535	-1	745.255	0.180114	0.101825	1.76886	0.0769177	0.293656
ENSG00000136436	ENSG00000136436	290.152	0.232698	0.115718	2.01091	0.044335	0.193981	295.327	272.964	229.132	302.284	220.756	223.445	306.303	320.367	285.349	324.9	329.482	412.271	288.266	344.141	370.845	296.971	263.399	270.421	245.089	279.763	251.963	243.446	276.893	242.112	235.156	245.484	400.126	324.199	280.104	340.034	281.089	282.784	CALCOCO2	calcium binding and coiled-coil domain 2 [Source:HGNC Symbol;Acc:HGNC:29912]	protein_coding	17	48831018	48866522	1	290.152	0.253366	0.118269	2.14228	0.0321711	0.165577
ENSG00000136444	ENSG00000136444	323.472	0.183467	0.143649	1.27719	0.201536	0.492811	315.016	291.515	299.745	291.037	302.714	372.031	298.78	154.359	323.094	285.318	344.573	207.051	280.162	312.171	292.041	282.517	333.251	282.115	379.835	362.776	373.298	319.745	320.624	316.782	508.352	252.922	288.848	412.616	385.707	415.009	376.645	370.459	RSAD1	radical S-adenosyl methionine domain containing 1 [Source:HGNC Symbol;Acc:HGNC:25634]	protein_coding	17	50478860	50485974	1	323.472	-0.0722011	0.143651	-0.502616	0.615235	0.862808
ENSG00000136448	ENSG00000136448	2197.13	-0.226901	0.061016	-3.71871	0.000200244	0.0032417	2230.95	2191.66	2445.52	2263.62	2232.68	2248.06	2346.17	2497.41	2254.11	2206.68	2181.88	2614.71	1954.19	2023.47	2161.33	2088	2185.78	1909.02	2222.24	2397.66	2672.98	2284.7	2418.85	2279.02	2106.03	2073.59	1654.96	2107.29	1887.97	1986.44	2022.72	2158.54	NMT1	N-myristoyltransferase 1 [Source:HGNC Symbol;Acc:HGNC:7857]	protein_coding	17	44957992	45109016	1	2197.13	-0.143555	0.0601261	-2.38757	0.0169601	0.104567
ENSG00000136449	ENSG00000136449	3.14811	0.168862	1.18114	0.142965	0.886318	NA	1.23053	1.32507	0	0	3.96568	3.40272	4.29899	0	0	4.94771	0	36.6463	0	1.88055	0	0	0	2.92347	3.71347	1.61713	1.03264	1.41951	2.23121	0.90509	19.02	0	0	1.70034	3.21959	0	2.78996	2.46973	MYCBPAP	MYCBP associated protein [Source:HGNC Symbol;Acc:HGNC:19677]	protein_coding	17	50508384	50531501	1	3.14811	-1.06785	1.36956	-0.779707	0.435563	0.753723
ENSG00000136450	ENSG00000136450	3528.06	0.030165	0.0845339	0.356839	0.721212	0.896711	3946.31	4139.51	3908.22	3696.3	3965.68	3642.04	3270.46	2643.03	3030.14	3181.38	3712.34	2567.07	3889.86	4282.01	4263.56	4526.84	4148.9	4329.65	3325.67	3577.09	2573.33	3346.14	3153.81	3227.55	3250.68	3974.23	2985.56	3142.23	3387.01	3066.37	3255.19	3489.72	SRSF1	serine and arginine rich splicing factor 1 [Source:HGNC Symbol;Acc:HGNC:10780]	protein_coding	17	58000919	58007346	-1	3528.06	0.126932	0.0812185	1.56284	0.11809	0.38462
ENSG00000136451	ENSG00000136451	1312.4	0.0419868	0.0678705	0.618632	0.536159	0.799001	1460.64	1368.79	1371.91	1342.7	1406.5	1373.56	1489.6	1214.48	1091.57	1396.9	1324.22	1114.05	1500.37	1494.1	1492.65	1500.63	1447.97	1486.58	1220.67	1292.09	1031.09	1286.79	1231.63	1274.37	1042.64	1233	1212.22	1241.82	1296.85	1157.18	1311.28	1287.96	VEZF1	vascular endothelial zinc finger 1 [Source:HGNC Symbol;Acc:HGNC:12949]	protein_coding	17	57971547	57988259	-1	1312.4	0.100122	0.0670518	1.49321	0.135383	0.417101
ENSG00000136463	ENSG00000136463	283.336	-0.226133	0.112334	-2.01305	0.044109	0.193152	275.639	303.44	259.395	244.639	273.632	266.546	243.968	299.98	339.701	272.124	196.18	241.865	309.105	283.023	265.386	357.417	343.437	230.954	270.553	292.161	301.014	251.253	274.438	267.454	326.798	448.193	449.846	252.217	211.205	218.864	235.752	260.556	TACO1	translational activator of cytochrome c oxidase I [Source:HGNC Symbol;Acc:HGNC:24316]	protein_coding	17	63600882	63608365	1	283.336	0.139099	0.114222	1.21779	0.223302	0.546832
ENSG00000136478	ENSG00000136478	1058.81	0.199933	0.0618631	3.23185	0.0012299	0.0138976	1204.69	1147.51	1333	1228.82	1159.3	1090	1061.85	1103.81	1040.24	1086.85	1045.04	1159.85	927.314	972.245	953.768	1010.49	963.371	1033.45	863.116	972.433	1045.55	879.387	1029.7	1039.5	1020.16	1060.04	866.545	1133.56	1068.9	1180.65	1168.3	1032.35	TEX2	testis expressed 2 [Source:HGNC Symbol;Acc:HGNC:30884]	protein_coding	17	64147227	64263260	-1	1058.81	-0.289268	0.062753	-4.60963	4.03386e-06	0.000109042
ENSG00000136485	ENSG00000136485	5431.15	-0.0703502	0.0633327	-1.1108	0.266653	0.569582	6003.75	5940.28	6480.55	6321.26	6235.37	6145.31	5877.79	5583.13	6064.8	5747.59	4870.56	7098.38	4596.05	4831.13	5154.75	5165.46	4825.59	4845.65	4713.45	5398.51	5589.66	5309.33	5704.75	5601.15	4796.49	4710.68	4533.97	5102.73	4937.56	5126.27	5032.39	5452.54	DCAF7	DDB1 and CUL4 associated factor 7 [Source:HGNC Symbol;Acc:HGNC:30915]	protein_coding	17	63550222	63594286	1	5431.15	-0.335669	0.0611072	-5.49312	3.9489e-08	1.74231e-06
ENSG00000136490	ENSG00000136490	666.83	-0.148605	0.0892048	-1.66588	0.0957369	0.321557	376.542	433.297	492.85	437.258	482.491	493.394	613.681	578.117	697.52	717.418	670.283	727.429	846.275	634.686	713.878	748.999	796.018	700.17	795.212	744.418	960.869	686.334	747.9	772.947	598.264	617.428	717.386	689.205	683.197	795.938	637.506	731.656	LIMD2	LIM domain containing 2 [Source:HGNC Symbol;Acc:HGNC:28142]	protein_coding	17	63695888	63701172	-1	666.83	0.70825	0.091074	7.77664	7.44741e-15	9.52707e-13
ENSG00000136492	ENSG00000136492	62.068	0.467362	0.336007	1.39093	0.164247	0.439942	89.8287	80.8291	41.7914	68.8927	79.3136	58.9805	76.3071	49.5113	51.3327	82.4618	93.0599	0	152.816	165.488	144.862	126.147	155.711	178.331	27.5857	14.0151	14.9732	24.1317	26.5513	25.7951	0	3.71945	0	30.0394	27.6885	22.7195	30.6896	42.6028	BRIP1	BRCA1 interacting helicase 1 [Source:HGNC Symbol;Acc:HGNC:20473]	protein_coding	17	61679139	61863559	-1	62.068	1.13663	0.312669	3.63526	0.000277705	0.00412602
ENSG00000136504	ENSG00000136504	895.88	0.0531402	0.071658	0.741581	0.458341	0.747183	903.209	834.792	890.589	919.507	941.188	877.901	893.115	1035.37	1106.67	959.856	940.66	1260.63	789.548	862.232	750.962	897.484	867.325	809.8	769.218	889.421	813.202	848.513	966.558	883.821	829.962	870.351	781.311	942.556	826.146	894.389	917.2	894.658	KAT7	lysine acetyltransferase 7 [Source:HGNC Symbol;Acc:HGNC:17016]	protein_coding	17	49788648	49835026	1	895.88	-0.10901	0.0725211	-1.50314	0.132802	0.412626
ENSG00000136518	ENSG00000136518	865.059	0.115143	0.0881542	1.30616	0.1915	0.478648	890.903	935.497	776.744	854.832	901.532	903.989	851.2	770.337	594.855	827.917	748.252	916.157	970.148	1049.35	950.292	1026.26	1056.51	1058.29	697.601	772.448	674.312	682.785	718.894	715.021	878.376	1162.33	1451.34	751.551	770.769	765.646	779.794	777.963	ACTL6A	actin like 6A [Source:HGNC Symbol;Acc:HGNC:24124]	protein_coding	3	179562886	179588407	1	865.059	0.214407	0.0865474	2.47734	0.0132366	0.0873515
ENSG00000136521	ENSG00000136521	1112.14	-0.163843	0.100751	-1.62621	0.103904	0.33723	1102.55	1208.46	1096.66	1015.11	1311.32	1008.34	1016.71	1023.72	1159.51	1177.56	1206.01	1240.48	1163.48	1276.89	1213.36	1378.42	1424.68	1276.09	1129.42	1213.92	859.154	1072.44	1010.29	992.432	1315.84	1257.17	769.473	944.257	873.152	958.004	901.855	991.595	NDUFB5	NADH:ubiquinone oxidoreductase subunit B5 [Source:HGNC Symbol;Acc:HGNC:7700]	protein_coding	3	179604690	179627647	1	1112.14	0.197346	0.0978292	2.01725	0.0436698	0.204241
ENSG00000136522	ENSG00000136522	826.036	-0.170869	0.104027	-1.64254	0.100478	0.330771	748.162	742.037	778.185	825.307	691.351	762.209	674.942	594.135	552.581	671.239	901.675	507.551	848.59	890.441	790.364	872.518	842.586	920.892	897.598	1010.17	781.19	894.292	862.361	876.128	1068.58	983.794	1505.8	786.125	750.164	752.014	804.904	845.263	MRPL47	mitochondrial ribosomal protein L47 [Source:HGNC Symbol;Acc:HGNC:16652]	protein_coding	3	179588285	179604649	-1	826.036	0.183935	0.102318	1.79768	0.0722276	0.284089
ENSG00000136527	ENSG00000136527	3545.57	-0.0389018	0.0792196	-0.491063	0.623382	0.850602	3575.92	3862.57	3608.47	3776.45	3636.53	3591	2867.43	2938.64	2716.1	3575.55	3734.97	3400.77	3979	4082.68	3962.25	3976.26	3908.78	3999.3	3425.94	3732.33	2596.05	3555.88	3498.75	3607.24	3376.91	3959.35	3951.54	3248.22	3349.02	3114.08	3280.3	3569.99	TRA2B	transformer 2 beta homolog [Source:HGNC Symbol;Acc:HGNC:10781]	protein_coding	3	185914558	185938103	-1	3545.57	0.116799	0.0763021	1.53075	0.125831	0.400351
ENSG00000136531	ENSG00000136531	1720.13	0.227826	0.111017	2.05218	0.0401524	0.18157	1170.23	975.249	1168.72	1105.1	1151.37	1054.84	1865.76	2105.69	1318.04	2162.15	2024.68	1973.4	985.198	1239.28	1325.77	1189.2	1050.69	1283.4	2372.9	2051.6	1770.46	2373.07	2437.37	2414.78	1027.08	1316.68	1032.28	2586.22	2907.29	2272.7	3023.62	2309.19	SCN2A	sodium voltage-gated channel alpha subunit 2 [Source:HGNC Symbol;Acc:HGNC:10588]	protein_coding	2	165194993	165392310	1	1720.13	0.0947064	0.108747	0.870883	0.383818	0.715374
ENSG00000136535	ENSG00000136535	7.50557	-0.525825	0.511629	-1.02775	0.304069	NA	6.15265	2.65013	8.6465	2.81195	0	1.13424	15.0465	0	16.6076	6.59695	13.8332	0	15.05	17.8652	10.43	17.0824	10.1867	16.0791	7.95743	7.5466	8.77742	9.5817	10.9329	5.88309	0	0	0	6.80137	7.08309	1.51463	8.36989	5.55688	TBR1	T-box brain transcription factor 1 [Source:HGNC Symbol;Acc:HGNC:11590]	protein_coding	2	161416297	161425870	1	7.50557	2.04548	0.581987	3.51466	0.000440321	0.00605553
ENSG00000136536	ENSG00000136536	1393.62	0.296793	0.130744	2.27004	0.0232052	0.123045	1721.51	1519.85	1500.17	1420.03	1348.33	1416.67	1059.7	1329.52	748.853	1358.97	1670.05	927.151	1423.96	1584.36	1466	1607.06	1402.85	1762.85	1366.02	1371.86	1053.29	1343.21	1083.7	1146.3	1348.69	1448.72	1628.92	1457.76	1661.31	1290.46	1670.49	1457.14	MARCHF7	membrane associated ring-CH-type finger 7 [Source:HGNC Symbol;Acc:HGNC:17393]	protein_coding	2	159712457	159771027	1	1393.62	0.050719	0.125894	0.402872	0.687043	0.894594
ENSG00000136541	ENSG00000136541	2.46702	-0.158033	1.69988	-0.0929666	0.92593	NA	0	0	0	0	0	3.40272	8.59798	0	0	0	1.25757	51.3048	0	0	0	0	0	0	2.65248	0	1.54896	2.48414	1.56184	0	0	0	0	2.8339	1.28784	0	1.39498	0.617431	ERMN	ermin [Source:HGNC Symbol;Acc:HGNC:29208]	protein_coding	2	157318631	157327713	-1	2.46702	-1.45676	1.92425	-0.757054	0.449017	0.763332
ENSG00000136542	ENSG00000136542	1.67286	-1.69495	1.56538	-1.08277	0.278911	NA	0	10.6005	0	0	2.64379	2.26848	0	0	0	3.29847	0	0	0	0	12.7478	6.57016	0	5.84693	0.530495	1.61713	0.516319	1.77439	0.892482	2.26273	0	0	0	0.566781	0	0	1.39498	0	GALNT5	polypeptide N-acetylgalactosaminyltransferase 5 [Source:HGNC Symbol;Acc:HGNC:4127]	protein_coding	2	157257705	157318491	1	1.67286	0.692036	1.32912	0.520673	0.602595	NA
ENSG00000136546	ENSG00000136546	266.543	1.02261	0.184887	5.53099	3.18434e-08	1.36171e-06	254.72	218.636	243.543	288.225	231.331	204.163	171.96	192.22	175.135	169.871	256.544	43.9755	235.012	216.263	243.367	223.386	227.018	197.334	277.979	233.945	227.18	289.935	260.382	262.929	186.741	193.411	175.203	523.139	649.069	443.787	616.582	396.391	SCN7A	sodium voltage-gated channel alpha subunit 7 [Source:HGNC Symbol;Acc:HGNC:10594]	protein_coding	2	166403573	166611482	-1	266.543	-0.100531	0.184106	-0.54605	0.585032	0.847917
ENSG00000136560	ENSG00000136560	483.436	0.0105148	0.194348	0.0541027	0.956853	0.986393	548.816	551.228	513.026	423.198	524.792	519.482	472.889	512.587	202.311	504.666	518.117	302.332	591.582	566.986	457.762	519.043	535.53	570.076	518.824	456.03	443.518	523.8	367.033	360.679	288.758	522.582	913.897	441.522	453.318	414.251	464.529	466.778	TANK	TRAF family member associated NFKB activator [Source:HGNC Symbol;Acc:HGNC:11562]	protein_coding	2	161136908	161236230	1	483.436	0.0730595	0.187509	0.389632	0.696809	0.898851
ENSG00000136603	ENSG00000136603	1305.5	-0.0354508	0.165299	-0.214466	0.830184	0.937484	1968.85	1763.66	1814.32	1834.8	1842.72	1678.67	1133.86	822.761	689.971	1238.58	1360.69	994.946	1550.15	1817.55	1834.53	1666.19	1497.45	1916.33	1239.24	1119.05	634.556	1329.73	1037.29	1265.77	681.26	803.401	852.34	900.615	1362.53	700.516	1309.89	1113.85	SKIL	SKI like proto-oncogene [Source:HGNC Symbol;Acc:HGNC:10897]	protein_coding	3	170357678	170396835	1	1305.5	-0.0844781	0.158073	-0.534423	0.593049	0.851493
ENSG00000136628	ENSG00000136628	3431.09	0.18775	0.0627969	2.9898	0.00279165	0.02587	3525.47	3300.74	3307.29	3207.03	3202.95	3220.11	3283.35	3659.47	2631.55	3240.75	3391.66	3378.79	2768.05	3231.73	2981.83	3103.75	2853.73	3169.04	3248.75	3427.23	3641.59	3622.59	3579.97	3525.33	3833.39	3883.1	3596.4	4046.25	3977.48	4019.83	4394.89	3540.97	EPRS1	glutamyl-prolyl-tRNA synthetase 1 [Source:HGNC Symbol;Acc:HGNC:3418]	protein_coding	1	219968600	220046530	-1	3431.09	-0.126079	0.0613572	-2.05484	0.0398942	0.192514
ENSG00000136630	ENSG00000136630	121.535	1.17473	0.296724	3.95899	7.52662e-05	0.00143006	276.869	312.716	324.244	276.977	301.392	293.768	51.5879	29.1243	25.6663	39.5817	22.6362	100.777	283.635	213.442	244.526	274.633	254.668	187.102	13.7929	15.0932	16.0059	12.7756	15.1722	15.3865	69.1635	52.0723	0	31.1729	36.7033	42.4096	36.2695	19.7578	HLX	H2.0 like homeobox [Source:HGNC Symbol;Acc:HGNC:4978]	protein_coding	1	220879431	220885059	1	121.535	-0.292508	0.258219	-1.13279	0.257302	0.589627
ENSG00000136631	ENSG00000136631	1366.42	0.0746566	0.0680991	1.09629	0.272951	0.576459	1335.12	1326.39	1256.62	1155.71	1313.96	1260.14	1232.74	1259.63	1209.34	1281.46	1576.99	1068.24	1334.82	1382.2	1300.28	1342.94	1245.69	1279.02	1432.87	1438.71	1359.98	1400.7	1474.38	1441.81	1409.21	1324.12	1778.08	1475.9	1484.87	1538.86	1540.06	1464.55	VPS45	vacuolar protein sorting 45 homolog [Source:HGNC Symbol;Acc:HGNC:14579]	protein_coding	1	150067279	150145329	1	1366.42	0.0445773	0.0681066	0.654522	0.512775	0.804338
ENSG00000136636	ENSG00000136636	1393.16	0.10421	0.142054	0.733593	0.463197	0.750181	1534.47	1775.59	1654.36	1694.2	1658.98	1527.82	1390.72	1562.52	939.086	1393.61	1548.06	791.559	1508.48	1709.42	1603.91	1629.4	1482.89	1689.76	1329.95	1420.92	1203.02	1410.64	1176.96	1252.65	987.309	1193.94	530.345	1384.08	1551.2	1293.49	1371.96	1379.96	KCTD3	potassium channel tetramerization domain containing 3 [Source:HGNC Symbol;Acc:HGNC:21305]	protein_coding	1	215567304	215621807	1	1393.16	-0.0326105	0.136411	-0.239062	0.811058	0.944433
ENSG00000136643	ENSG00000136643	870.148	-0.10303	0.076388	-1.34877	0.17741	0.459303	802.305	806.966	835.828	814.059	857.909	835.935	955.451	968.382	934.556	841.111	871.494	1156.19	689.986	821.801	871.487	927.707	714.525	776.18	784.602	941.708	872.578	900.68	959.195	890.156	1030.54	942.88	887.854	774.789	798.458	788.365	870.468	920.59	RPS6KC1	ribosomal protein S6 kinase C1 [Source:HGNC Symbol;Acc:HGNC:10439]	protein_coding	1	213051233	213274774	1	870.148	-0.0439953	0.0770754	-0.570809	0.568129	0.838893
ENSG00000136682	ENSG00000136682	519.985	-0.0497634	0.0948665	-0.524562	0.599887	0.838321	506.978	491.6	482.763	476.625	516.861	413.997	510.505	589.767	397.073	415.608	480.39	535.036	575.374	608.358	567.857	530.869	573.366	628.545	516.702	520.715	590.152	527.703	451.596	433.538	541.204	755.048	556.388	463.627	515.778	450.602	504.286	510.616	CBWD2	COBW domain containing 2 [Source:HGNC Symbol;Acc:HGNC:17907]	protein_coding	2	113437691	113496204	1	519.985	0.271336	0.0953386	2.84602	0.0044269	0.0380571
ENSG00000136688	ENSG00000136688	0.326725	-1.02932	3.67767	-0.279885	0.779566	NA	0	0	0	0	0	5.6712	0	0	0	0	0	0	0	1.88055	0	0	0	0	0	0	0	0.354878	1.33872	0.452545	0	0	0	0	0	0.757315	0	0	IL36G	interleukin 36 gamma [Source:HGNC Symbol;Acc:HGNC:15741]	protein_coding	2	112973203	112985658	1	0.326725	-1.11177	3.51199	-0.316564	0.751574	NA
ENSG00000136698	ENSG00000136698	2.01209	-0.50032	1.15509	-0.433144	0.66491	NA	2.46106	1.32507	2.88217	0	0	2.26848	0	0	9.0587	1.64924	3.7727	0	0	0	1.15889	2.62807	5.82097	0	0	0.539043	8.2611	2.12927	1.56184	1.35764	0	9.29862	0	1.13356	0.643918	3.02926	2.78996	0.617431	CFC1	cripto, FRL-1, cryptic family 1 [Source:HGNC Symbol;Acc:HGNC:18292]	protein_coding	2	130592165	130599575	-1	2.01209	0.0377178	1.25788	0.0299852	0.976079	0.995996
ENSG00000136699	ENSG00000136699	1144.06	0.0677404	0.0826965	0.819145	0.412704	0.712309	1065.64	1107.76	1154.31	1099.47	1023.15	1094.54	1100.54	1285.84	1464.49	1199	1111.69	1469.52	1122.96	1061.57	1180.91	1036.77	1082.7	1039.29	1002.64	1029.57	1304.22	1037.31	1204.4	1159.87	1051.29	939.161	1295.08	1232.75	1123.64	1249.57	1099.25	1181.15	SMPD4	sphingomyelin phosphodiesterase 4 [Source:HGNC Symbol;Acc:HGNC:32949]	protein_coding	2	130151392	130182750	-1	1144.06	-0.00397759	0.0818369	-0.0486039	0.961235	0.991824
ENSG00000136709	ENSG00000136709	1713.24	0.0695546	0.0890696	0.780901	0.434861	0.729288	1858.1	1831.24	1616.9	1865.73	1615.35	1688.88	1795.9	1738.72	1579.23	1269.91	1517.88	1813.99	1645.08	1616.33	1737.18	1664.88	1427.59	1607.91	1689.63	1595.03	1697.14	1663.31	1825.13	1776.69	1518.14	1742.56	2462.31	1838.64	1750.17	1806.2	1852.53	1715.22	WDR33	WD repeat domain 33 [Source:HGNC Symbol;Acc:HGNC:25651]	protein_coding	2	127701027	127811187	-1	1713.24	-0.110814	0.0867218	-1.27781	0.201315	0.518866
ENSG00000136710	ENSG00000136710	752.168	-0.15044	0.112747	-1.33431	0.182101	0.465497	609.112	805.641	618.225	681.897	629.221	686.215	769.519	659.665	831.891	707.523	828.736	1242.31	703.879	711.788	665.204	604.455	794.563	634.392	815.371	805.869	828.691	798.83	738.306	753.035	916.416	974.495	696.077	690.339	688.348	754.286	645.876	779.198	CCDC115	coiled-coil domain containing 115 [Source:HGNC Symbol;Acc:HGNC:28178]	protein_coding	2	130337933	130342699	-1	752.168	0.0297456	0.111083	0.267778	0.78887	0.935168
ENSG00000136715	ENSG00000136715	818.433	0.228473	0.0848559	2.69248	0.00709236	0.0524428	828.146	681.084	905	752.196	823.54	825.726	1012.41	1028.09	828.871	923.573	725.616	1103.05	833.54	758.802	796.159	697.751	820.757	738.175	745.876	687.28	853.475	688.463	748.792	700.54	774.631	857.333	731.592	868.875	879.591	892.874	864.888	813.157	SAP130	Sin3A associated protein 130 [Source:HGNC Symbol;Acc:HGNC:29813]	protein_coding	2	127941217	128028120	-1	818.433	-0.0517684	0.0848265	-0.610285	0.541673	0.822948
ENSG00000136717	ENSG00000136717	6434.95	0.308355	0.0777664	3.96515	7.33506e-05	0.00140037	6585.79	6482.23	6764.44	6682.59	6043.7	7109.41	5538.17	6100.08	6143.31	5627.2	5064.22	6425.92	7163.82	5799.62	6441.12	5907.89	6323.03	5963.87	6090.61	5020.11	6850	5160.63	5968.92	6068.63	7955.53	7252.92	7102.83	7473.57	7121.73	8206.27	7119.29	6360.78	BIN1	bridging integrator 1 [Source:HGNC Symbol;Acc:HGNC:1052]	protein_coding	2	127048027	127107288	-1	6434.95	-0.0772986	0.0746853	-1.03499	0.300673	0.636058
ENSG00000136718	ENSG00000136718	755.24	-0.158119	0.156742	-1.00878	0.313079	0.619946	634.953	796.365	693.161	735.324	748.192	815.518	784.566	761.6	769.99	804.828	882.812	1189.17	680.725	706.147	691.859	837.039	782.921	624.16	706.089	806.408	709.938	718.628	728.712	689.679	1291.63	928.002	393.023	584.351	607.214	727.78	652.154	684.731	IMP4	IMP U3 small nucleolar ribonucleoprotein 4 [Source:HGNC Symbol;Acc:HGNC:30856]	protein_coding	2	130342877	130347967	1	755.24	-0.0335019	0.151593	-0.220999	0.825093	0.949842
ENSG00000136720	ENSG00000136720	2062.07	-0.240029	0.0715847	-3.35307	0.000799196	0.0099445	2174.35	2325.49	2209.18	2265.02	2194.34	2251.47	2094.68	2315.38	2373.38	2097.83	1876.29	2513.93	2712.48	2552.85	2503.21	2688.51	2714.03	2606.27	1692.28	1632.76	2099.35	1574.24	1835.17	1791.17	1824.19	1967.59	1602.87	1477.6	1447.53	1658.52	1381.73	1532.46	HS6ST1	heparan sulfate 6-O-sulfotransferase 1 [Source:HGNC Symbol;Acc:HGNC:5201]	protein_coding	2	128236716	128318868	-1	2062.07	0.233278	0.0691584	3.37309	0.0007433	0.00930543
ENSG00000136731	ENSG00000136731	1857.18	0.0876532	0.111132	0.78873	0.43027	0.725242	2196.5	2015.43	2096.78	2257.99	2078.02	2023.48	1627.17	1424.18	1509.78	2056.6	1561.9	1531.81	1483.01	1892.77	2070.94	1671.45	1590.58	1831.55	1580.34	1950.8	1646.02	1992.64	2271.81	2397.58	1391.92	1320.4	1470.29	2313.6	2190.61	2237.87	2211.05	1534.93	UGGT1	UDP-glucose glycoprotein glucosyltransferase 1 [Source:HGNC Symbol;Acc:HGNC:15663]	protein_coding	2	128091200	128195677	1	1857.18	-0.264906	0.107242	-2.47017	0.0135048	0.0886664
ENSG00000136732	ENSG00000136732	1224.04	-0.223491	0.0916644	-2.43815	0.0147627	0.0896767	1687.06	1706.69	1710.57	1626.71	1578.34	1591.34	1053.25	980.032	1523.37	1276.51	1123.01	1236.81	2013.23	1838.24	1975.91	1848.84	2213.43	1942.64	469.488	544.972	573.63	515.637	446.91	467.027	1855.31	1640.28	1576.83	392.779	380.555	493.012	428.259	458.751	GYPC	glycophorin C (Gerbich blood group) [Source:HGNC Symbol;Acc:HGNC:4704]	protein_coding	2	126656133	126696667	1	1224.04	0.256804	0.0853477	3.00892	0.0026218	0.0257371
ENSG00000136738	ENSG00000136738	1144.01	0.0258541	0.146281	0.176743	0.85971	0.950307	1237.91	1233.64	1311.39	1301.93	1300.74	1177.34	1266.05	1028.09	1153.48	1083.55	1188.4	800.721	1032.66	1117.05	1167	1156.35	1223.86	1189.85	1203.16	1200.45	1020.76	1187.42	1200.61	1108.74	978.664	1437.57	428.537	1108.06	1170	1145.06	1203.87	1245.36	STAM	signal transducing adaptor molecule [Source:HGNC Symbol;Acc:HGNC:11357]	protein_coding	10	17644151	17716824	1	1144.01	-0.135254	0.140924	-0.959765	0.337173	0.673731
ENSG00000136750	ENSG00000136750	50.0451	-0.493213	0.222231	-2.21937	0.0264613	0.135575	73.8318	54.3277	46.1147	36.5553	50.232	36.2957	83.8303	80.0918	66.4305	70.9172	86.7721	146.585	30.1001	56.4165	53.309	53.8753	46.5678	43.852	27.5857	30.1864	24.7833	38.6817	36.5918	36.2036	57.0599	42.7737	75.7635	19.8373	23.825	19.6902	25.8072	26.5495	GAD2	glutamate decarboxylase 2 [Source:HGNC Symbol;Acc:HGNC:4093]	protein_coding	10	26216665	26304558	1	50.0451	-0.0634647	0.219625	-0.288968	0.772606	0.92899
ENSG00000136754	ENSG00000136754	820.436	0.112945	0.133908	0.843452	0.398976	0.69942	770.312	724.812	812.771	785.939	769.342	801.907	708.259	688.789	683.932	710.821	975.872	1269.79	857.852	767.265	851.786	773.965	844.041	922.354	883.274	891.038	612.354	838.576	833.132	856.216	743.508	937.301	509.036	849.038	888.606	865.611	990.437	836.002	ABI1	abl interactor 1 [Source:HGNC Symbol;Acc:HGNC:11320]	protein_coding	10	26746593	26861087	-1	820.436	0.104531	0.130209	0.80279	0.422096	0.742492
ENSG00000136758	ENSG00000136758	2462.49	0.0385365	0.0712992	0.540489	0.58886	0.831532	2627.18	2753.49	2677.53	2549.03	2515.56	2512.34	2505.24	2322.66	2124.27	2356.76	2733.95	2292.22	2517.99	2761.59	2729.19	2731.87	2517.57	2632.58	2386.17	2460.73	2158.73	2510.05	2305.06	2397.13	1786.15	2726.36	2038.51	2340.8	2576.96	2440.83	2420.99	2390.08	YME1L1	YME1 like 1 ATPase [Source:HGNC Symbol;Acc:HGNC:12843]	protein_coding	10	27110111	27155266	-1	2462.49	0.0237766	0.0692744	0.343223	0.731431	0.913411
ENSG00000136770	ENSG00000136770	317.842	0.098226	0.101584	0.966945	0.333572	0.641672	211.651	263.688	219.045	254.481	247.194	199.626	239.669	364.054	283.839	280.37	282.952	245.53	263.954	256.695	254.956	275.947	315.788	255.803	368.694	326.66	404.794	330.746	346.506	333.073	556.766	355.207	551.653	381.443	361.238	396.076	355.72	387.129	DNAJC1	DnaJ heat shock protein family (Hsp40) member C1 [Source:HGNC Symbol;Acc:HGNC:20090]	protein_coding	10	21756548	22003769	-1	317.842	0.217465	0.108989	1.99528	0.0460121	0.211595
ENSG00000136783	ENSG00000136783	775.814	-0.211874	0.116732	-1.81504	0.0695177	0.260733	917.975	935.497	863.209	776.097	896.244	873.364	586.812	623.26	522.385	707.523	920.539	472.737	714.298	755.981	682.587	792.362	848.407	834.65	877.439	986.988	691.351	867.321	784.715	851.69	729.675	723.433	949.412	631.394	756.603	705.06	783.282	763.763	NIPSNAP3A	nipsnap homolog 3A [Source:HGNC Symbol;Acc:HGNC:23619]	protein_coding	9	104747683	104760120	1	775.814	-0.186502	0.113851	-1.63813	0.101395	0.350513
ENSG00000136802	ENSG00000136802	1232	0.010959	0.0836919	0.130945	0.895819	0.963856	1341.28	1286.64	1236.45	1233.04	1208.21	1320.25	1068.3	1367.39	1398.06	1352.37	1105.4	1354.08	1095.18	1030.54	1171.64	1080.13	1068.15	1029.06	1239.77	1160.02	1561.35	1110.06	1325.34	1272.56	1317.56	1229.28	1020.44	1216.88	1229.88	1434.35	1369.17	1191.02	LRRC8A	leucine rich repeat containing 8 VRAC subunit A [Source:HGNC Symbol;Acc:HGNC:19027]	protein_coding	9	128882133	128918039	1	1232	-0.236291	0.0826117	-2.86026	0.00423288	0.0367621
ENSG00000136807	ENSG00000136807	859.151	0.174195	0.0842405	2.06783	0.038656	0.176839	775.234	810.941	832.946	894.199	795.78	862.022	824.331	827.13	890.773	735.56	749.51	912.492	935.418	724.012	872.646	637.306	892.064	729.405	879.03	870.554	992.881	811.605	880.88	866.624	855.898	779.224	868.913	1019.64	933.68	1167.02	972.302	892.806	CDK9	cyclin dependent kinase 9 [Source:HGNC Symbol;Acc:HGNC:1780]	protein_coding	9	127785679	127790792	1	859.151	-0.0530881	0.0844712	-0.628476	0.529692	0.815758
ENSG00000136810	ENSG00000136810	2773.58	-0.249354	0.0781089	-3.19239	0.00141101	0.0155265	2390.92	2681.94	2605.48	2204.57	2453.44	2354.68	2304.26	2228.01	2616.46	2274.3	3088.58	2349.03	2560.82	2581.06	2619.1	2515.06	2731.49	2521.49	3182.44	3388.42	2902.23	3094.53	2940.95	2780.89	4955.56	3708.29	3899.45	2403.72	2485.52	2585.47	2604.43	2742.01	TXN	thioredoxin [Source:HGNC Symbol;Acc:HGNC:12435]	protein_coding	9	110243810	110256507	-1	2773.58	0.0800838	0.0758748	1.05547	0.291209	0.626472
ENSG00000136811	ENSG00000136811	979.219	0.394802	0.125954	3.13449	0.00172155	0.0179701	1010.26	914.296	1026.05	918.101	1017.86	892.646	1009.19	886.834	1023.63	1047.27	743.222	569.85	1022.24	883.859	1056.91	915.881	803.294	913.583	989.373	876.484	967.065	857.74	1026.13	1015.51	1144.66	928.002	594.27	1392.01	1232.46	1210.95	1337.09	1108.29	ODF2	outer dense fiber of sperm tails 2 [Source:HGNC Symbol;Acc:HGNC:8114]	protein_coding	9	128455186	128501292	1	979.219	-0.0459314	0.122539	-0.374831	0.707786	0.90265
ENSG00000136813	ENSG00000136813	2823.4	0.0733791	0.0546953	1.3416	0.179726	0.462206	2841.29	2782.64	3196.32	3045.34	3185.76	2944.49	3063.03	3050.77	2826.32	3067.58	2650.95	3250.52	2524.93	2464.46	2534.5	2659.6	2404.06	2474.71	2461.5	2775.53	2912.55	2743.92	2934.48	2846.96	2967.11	2616.63	2497.83	3022.64	2889.26	2984.58	2926.67	2801.9	ECPAS	Ecm29 proteasome adaptor and scaffold [Source:HGNC Symbol;Acc:HGNC:29020]	protein_coding	9	111360685	111484745	-1	2823.4	-0.256321	0.0539333	-4.75255	2.00865e-06	5.90404e-05
ENSG00000136816	ENSG00000136816	386.361	0.037009	0.165506	0.223611	0.82306	0.934915	441.76	390.895	407.826	378.207	456.053	364.091	417.002	435.408	477.092	440.346	358.406	130.094	356.57	371.409	361.574	391.582	379.819	318.658	397.341	419.914	428.028	410.948	470.561	472.457	221.323	275.239	168.1	500.467	426.273	431.67	495.218	369.224	TOR1B	torsin family 1 member B [Source:HGNC Symbol;Acc:HGNC:11995]	protein_coding	9	129803157	129811281	1	386.361	-0.161737	0.162275	-0.996687	0.318917	0.653973
ENSG00000136819	ENSG00000136819	783.704	-0.288838	0.0888531	-3.25074	0.00115104	0.0132041	711.246	746.013	674.427	717.047	815.609	776.954	713.632	770.337	711.108	672.889	816.161	996.779	670.305	718.37	674.475	653.074	646.128	682.629	892.823	1023.64	846.762	934.038	962.765	955.323	1049.56	764.347	651.093	740.216	730.203	770.189	757.475	832.915	C9orf78	chromosome 9 open reading frame 78 [Source:HGNC Symbol;Acc:HGNC:24932]	protein_coding	9	129827290	129835863	-1	783.704	-0.134506	0.0892142	-1.50767	0.131638	0.410978
ENSG00000136824	ENSG00000136824	560.346	0.184676	0.182824	1.01013	0.312433	0.619749	718.629	613.506	595.167	584.885	535.367	604.55	432.049	530.062	196.272	448.592	510.572	395.78	628.628	760.683	672.157	762.139	686.875	754.254	543.757	461.421	460.04	574.547	457.397	482.866	335.443	418.438	944.676	535.608	634.259	480.895	610.304	561.245	SMC2	structural maintenance of chromosomes 2 [Source:HGNC Symbol;Acc:HGNC:14011]	protein_coding	9	104094260	104141419	1	560.346	0.22351	0.176137	1.26895	0.204458	0.523603
ENSG00000136826	ENSG00000136826	1.68766	-3.03353	1.40198	-2.16374	0.0304841	NA	0	0	0	0	0	0	0	2.91243	4.52935	0	0	0	3.47309	0.940275	3.47668	0	5.82097	13.1556	2.65248	3.23426	4.64687	1.41951	4.68553	1.35764	0	0	0	1.70034	0	0	0	0	KLF4	Kruppel like factor 4 [Source:HGNC Symbol;Acc:HGNC:6348]	protein_coding	9	107484852	107490482	-1	1.68766	4.19997	1.3651	3.07669	0.00209314	NA
ENSG00000136827	ENSG00000136827	779.151	0.0213847	0.131584	0.162518	0.870898	0.955298	692.788	696.985	721.983	629.876	704.569	703.229	918.909	445.602	833.401	789.984	895.387	469.072	757.133	759.742	653.615	852.807	633.031	754.254	811.658	852.227	883.421	777.537	888.689	861.194	1006.33	855.473	790.782	855.839	802.321	976.179	901.855	756.971	TOR1A	torsin family 1 member A [Source:HGNC Symbol;Acc:HGNC:3098]	protein_coding	9	129812942	129824244	-1	779.151	0.0881911	0.128581	0.685877	0.492791	0.791731
ENSG00000136828	ENSG00000136828	1247.4	0.263306	0.0833209	3.16014	0.00157693	0.0167974	1172.69	1142.21	1109.63	1287.87	1109.07	1262.41	1296.15	1623.68	1154.98	1400.2	1241.22	1722.37	847.433	990.11	1093.99	915.881	909.527	885.81	1240.3	1307.18	1242.26	1345.34	1418.15	1384.79	983.851	870.351	1015.7	1592.09	1649.07	1704.72	1572.84	1425.03	RALGPS1	Ral GEF with PH domain and SH3 binding motif 1 [Source:HGNC Symbol;Acc:HGNC:16851]	protein_coding	9	126914774	127223166	1	1247.4	-0.327301	0.0830326	-3.94184	8.08577e-05	0.001479
ENSG00000136830	ENSG00000136830	378.13	-0.185841	0.149644	-1.24188	0.214279	0.506033	316.246	324.641	345.86	334.622	389.959	381.104	572.841	464.532	493.699	455.189	408.709	360.966	388.986	360.125	325.649	294.343	394.371	369.819	353.31	380.564	497.731	337.489	402.956	410.911	406.336	437.035	146.792	353.671	331.618	372.599	314.568	372.928	NIBAN2	niban apoptosis regulator 2 [Source:HGNC Symbol;Acc:HGNC:25282]	protein_coding	9	127505339	127578989	-1	378.13	0.0272947	0.147707	0.184789	0.853394	0.958504
ENSG00000136840	ENSG00000136840	168.634	0.0359746	0.119064	0.302145	0.762542	0.913763	172.274	204.06	159.96	163.093	203.572	212.103	140.792	167.465	175.135	135.237	130.787	208.884	186.389	167.369	197.012	216.815	177.54	184.178	135.807	130.987	166.771	125.627	134.765	131.691	186.741	195.271	281.746	132.06	150.677	146.162	117.876	157.445	ST6GALNAC4	ST6 N-acetylgalactosaminide alpha-2,6-sialyltransferase 4 [Source:HGNC Symbol;Acc:HGNC:17846]	protein_coding	9	127907886	127917041	-1	168.634	0.013857	0.121909	0.113667	0.909502	0.977433
ENSG00000136842	ENSG00000136842	1443.2	-2.35931	0.113545	-20.7785	6.77216e-96	1.53486e-92	1385.58	1530.45	1694.71	1515.64	1781.91	1665.06	2414.96	2389.65	2590.79	2595.9	2102.65	2794.28	1839.58	1981.16	1927.24	2153.7	1883.08	1846.17	1120.41	1326.05	1315.58	1227.88	1444.93	1414.2	364.837	396.121	205.982	226.146	245.333	215.835	235.752	350.701	TMOD1	tropomodulin 1 [Source:HGNC Symbol;Acc:HGNC:11871]	protein_coding	9	97501180	97601743	1	1443.2	0.281014	0.105595	2.66123	0.00778553	0.0588471
ENSG00000136848	ENSG00000136848	1304.95	-0.00637846	0.083327	-0.0765474	0.938984	0.978249	1391.73	1336.99	1302.74	1450.96	1279.59	1269.21	1513.24	1574.17	1606.41	1484.31	1167.02	1660.08	1212.11	1130.21	1266.67	1039.4	975.013	1100.69	1197.33	1209.07	1511.26	1155.13	1361.26	1306.05	1220.74	1270.19	1344.8	1271.86	1185.45	1382.86	1165.51	1416.39	DAB2IP	DAB2 interacting protein [Source:HGNC Symbol;Acc:HGNC:17294]	protein_coding	9	121567057	121785530	1	1304.95	-0.254853	0.0820779	-3.10501	0.0019027	0.0201253
ENSG00000136854	ENSG00000136854	5895.48	0.0784728	0.0740569	1.05963	0.289314	0.593687	5110.39	4845.77	5166.28	5417.22	5267.75	5478.38	6719.32	7368.44	6637.01	6479.85	5607.49	7232.14	3944.27	4061.05	4420.01	4400.7	4355.54	4062.16	5682.13	5822.2	6674.45	5887.42	6959.13	6849.27	6665.63	5964.13	8246.39	6756.59	6361.26	7109.67	6694.51	6408.94	STXBP1	syntaxin binding protein 1 [Source:HGNC Symbol;Acc:HGNC:11444]	protein_coding	9	127579370	127696027	1	5895.48	-0.309734	0.0715314	-4.33004	1.49082e-05	0.000343023
ENSG00000136856	ENSG00000136856	213.272	0.20549	0.127762	1.60838	0.107751	0.345329	137.819	168.284	170.048	137.785	155.983	235.922	251.491	263.575	273.271	224.296	245.225	348.14	189.862	162.668	159.927	183.965	174.629	156.405	181.429	173.572	257.127	174.6	207.056	209.981	231.698	308.714	284.113	247.683	222.795	264.303	225.987	196.343	SLC2A8	solute carrier family 2 member 8 [Source:HGNC Symbol;Acc:HGNC:13812]	protein_coding	9	127397138	127408424	1	213.272	0.0264212	0.135264	0.195331	0.845134	0.95532
ENSG00000136859	ENSG00000136859	42.3283	0.819167	0.36427	2.24879	0.0245257	0.127867	45.5296	51.6776	57.6433	35.1493	44.9444	48.7723	60.1859	69.8983	51.3327	62.671	49.0451	0	74.0925	77.1026	121.684	44.6771	114.964	92.0892	11.6709	10.2418	16.5222	10.2915	16.5109	15.8391	20.749	31.6153	0	25.5051	23.825	23.4768	25.8072	20.9927	ANGPTL2	angiopoietin like 2 [Source:HGNC Symbol;Acc:HGNC:490]	protein_coding	9	127087348	127122635	-1	42.3283	0.885826	0.338811	2.61451	0.00893543	0.0647476
ENSG00000136861	ENSG00000136861	911.71	0.2918	0.0785304	3.71576	0.000202594	0.00327306	852.757	802.991	809.889	956.062	921.36	814.384	999.515	1051.39	803.205	860.902	755.798	967.462	861.325	1050.29	906.254	932.963	964.826	916.507	819.084	792.393	908.204	843.19	894.044	877.938	952.727	764.347	852.34	1019.07	1014.17	1145.06	1131.33	932.939	CDK5RAP2	CDK5 regulatory subunit associated protein 2 [Source:HGNC Symbol;Acc:HGNC:18672]	protein_coding	9	120388875	120580170	-1	911.71	0.128223	0.078722	1.62881	0.103353	0.355042
ENSG00000136866	ENSG00000136866	449.301	0.194761	0.177265	1.0987	0.271899	0.57544	429.455	480.999	479.881	373.989	458.697	424.206	295.556	327.648	298.937	407.362	529.436	267.518	458.447	507.749	457.762	478.308	544.261	612.466	506.623	450.101	355.227	490.086	356.993	382.853	287.029	425.877	866.545	446.623	517.71	448.331	502.193	508.763	ZFP37	ZFP37 zinc finger protein [Source:HGNC Symbol;Acc:HGNC:12863]	protein_coding	9	113038377	113056759	-1	449.301	0.207872	0.172069	1.20807	0.227019	0.552362
ENSG00000136867	ENSG00000136867	59.3388	0.135271	0.26443	0.511559	0.60896	0.842333	43.0685	68.9035	41.7914	57.6449	59.4852	53.3093	85.9798	74.2669	46.8033	59.3725	56.5905	49.4725	65.9886	38.5513	49.8324	68.3297	55.2992	64.3163	64.7204	61.9899	45.9524	74.1695	68.9442	67.4292	84.7253	40.9139	0	82.75	67.6113	46.9535	96.2537	57.4211	SLC31A2	solute carrier family 31 member 2 [Source:HGNC Symbol;Acc:HGNC:11017]	protein_coding	9	113150976	113164140	1	59.3388	0.0730596	0.271797	0.268802	0.788082	0.935
ENSG00000136868	ENSG00000136868	622.41	0.0638863	0.104849	0.609319	0.542313	0.804243	644.798	518.101	560.581	524.428	614.681	522.884	620.129	649.472	694.501	562.39	736.934	679.788	505.913	541.599	574.81	618.909	481.686	488.219	528.373	627.446	558.14	615.003	779.137	800.552	779.818	637.885	641.622	740.782	616.229	719.449	740.735	592.117	SLC31A1	solute carrier family 31 member 1 [Source:HGNC Symbol;Acc:HGNC:11016]	protein_coding	9	113221544	113264492	1	622.41	-0.0754826	0.105022	-0.71873	0.472307	0.77925
ENSG00000136869	ENSG00000136869	22.2536	0.191627	0.62443	0.306882	0.758933	0.911827	3.69159	10.6005	15.8519	2.81195	3.96568	3.40272	55.8869	166.008	70.9599	72.5664	59.1056	0	2.31539	6.58193	12.7478	17.0824	34.9258	17.5408	11.1404	12.937	3.61423	15.9695	14.5028	11.7662	15.5618	3.71945	0	15.3031	16.7419	15.1463	15.3448	4.32202	TLR4	toll like receptor 4 [Source:HGNC Symbol;Acc:HGNC:11850]	protein_coding	9	117704175	117724735	1	22.2536	1.17405	0.64887	1.80938	0.0703921	0.279917
ENSG00000136870	ENSG00000136870	702.494	-0.0308263	0.150708	-0.204544	0.837929	0.940738	754.315	821.542	719.1	759.226	716.466	648.785	640.55	923.24	478.602	715.769	653.935	525.874	637.89	781.369	742.85	751.627	734.898	717.711	770.809	757.355	766.217	807.347	665.792	627.228	632.846	846.174	298.319	682.971	743.081	633.873	749.802	774.259	ZNF189	zinc finger protein 189 [Source:HGNC Symbol;Acc:HGNC:12980]	protein_coding	9	101398851	101410660	1	702.494	-0.0170854	0.14603	-0.116999	0.906861	0.976264
ENSG00000136872	ENSG00000136872	0.369928	-0.899712	2.22344	-0.404648	0.685736	NA	0	0	0	0	0	0	0	0	0	0	1.25757	0	0	0.940275	3.47668	0	0	0	0.530495	0	1.54896	1.06463	0.223121	0.90509	0	0	0	1.13356	0	0.757315	0	0	ALDOB	aldolase, fructose-bisphosphate B [Source:HGNC Symbol;Acc:HGNC:417]	protein_coding	9	101420560	101449664	-1	0.369928	1.65266	2.21683	0.745508	0.455965	NA
ENSG00000136874	ENSG00000136874	232.721	-0.16371	0.184941	-0.885203	0.376047	0.68018	287.944	217.311	311.274	282.601	290.817	300.573	282.659	206.782	176.645	315.004	240.195	148.417	231.539	255.755	248.003	283.831	261.944	283.576	194.161	213.461	197.234	241.672	197.685	206.813	89.9125	185.972	364.612	185.904	193.819	183.27	169.49	198.195	STX17	syntaxin 17 [Source:HGNC Symbol;Acc:HGNC:11432]	protein_coding	9	99906654	99974534	1	232.721	-0.112584	0.179922	-0.625739	0.531486	0.816777
ENSG00000136875	ENSG00000136875	575.479	-0.00505861	0.113297	-0.0446493	0.964387	0.989493	620.187	610.856	553.376	563.795	613.359	610.221	680.315	496.569	656.756	590.427	558.36	311.493	586.951	544.419	575.969	541.381	686.875	545.226	516.702	619.899	575.179	547.576	624.961	613.199	655.324	539.32	471.154	574.716	584.677	605.095	575.43	565.567	PRPF4	pre-mRNA processing factor 4 [Source:HGNC Symbol;Acc:HGNC:17349]	protein_coding	9	113275642	113294009	1	575.479	-0.0386038	0.111866	-0.345092	0.730026	0.912476
ENSG00000136877	ENSG00000136877	429.888	0.148105	0.0958289	1.54552	0.122221	0.371747	338.396	373.669	353.065	411.95	383.349	386.776	447.095	487.832	516.346	344.691	372.24	331.649	453.816	360.125	338.396	386.326	455.491	378.589	401.054	393.501	465.203	390.011	423.26	411.816	625.93	574.655	655.828	474.962	436.576	521.79	431.049	430.967	FPGS	folylpolyglutamate synthase [Source:HGNC Symbol;Acc:HGNC:3824]	protein_coding	9	127794597	127814327	1	429.888	0.0764866	0.0988929	0.773428	0.439269	0.756346
ENSG00000136878	ENSG00000136878	932.607	0.0128787	0.114505	0.112473	0.910448	0.967917	882.29	887.795	890.589	884.357	889.635	906.257	940.404	914.503	990.418	1057.16	847.6	921.654	857.852	779.488	932.908	858.063	784.376	846.344	980.355	875.406	1193.73	882.936	950.27	1000.12	1378.08	994.952	570.594	1007.17	956.218	1031.46	940.915	1009.5	USP20	ubiquitin specific peptidase 20 [Source:HGNC Symbol;Acc:HGNC:12619]	protein_coding	9	129834698	129881828	1	932.607	-0.0782791	0.112031	-0.698726	0.484723	0.786931
ENSG00000136881	ENSG00000136881	33.102	0.233253	0.329361	0.708197	0.478823	0.760815	28.3022	33.1267	41.7914	60.4569	38.3349	41.9669	24.7192	32.0367	9.0587	28.037	22.6362	0	56.7271	33.8499	48.6735	22.3386	34.9258	43.852	38.7261	30.1864	32.0118	32.6488	35.253	31.6782	44.9563	16.7375	0	48.7431	45.0742	29.5353	43.2444	29.6367	BAAT	bile acid-CoA:amino acid N-acyltransferase [Source:HGNC Symbol;Acc:HGNC:932]	protein_coding	9	101354182	101385400	-1	33.102	-0.0175033	0.331874	-0.0527407	0.957939	0.99087
ENSG00000136883	ENSG00000136883	2.01567	-1.02571	0.918371	-1.11688	0.264047	NA	1.23053	3.9752	8.6465	0	7.93136	1.13424	3.22424	0	0	0	2.51513	0	2.31539	1.88055	1.15889	0	4.36573	1.46173	4.24396	1.07809	1.03264	2.12927	1.33872	4.978	0	3.71945	0	1.13356	0.643918	2.27195	2.09247	0	KIF12	kinesin family member 12 [Source:HGNC Symbol;Acc:HGNC:21495]	protein_coding	9	114086126	114099292	-1	2.01567	-1.03436	0.926156	-1.11683	0.264067	0.597884
ENSG00000136888	ENSG00000136888	3375.56	-0.239926	0.131526	-1.82418	0.0681253	0.257579	3527.93	3638.63	3380.78	3446.04	3713.2	3290.43	2664.3	2426.05	2741.77	2711.35	4202.79	2526.76	3679.15	3917.19	3540.42	3563.66	3626.47	4011	4041.31	4156.02	3246.61	3670.5	3374.92	3451.11	4168.83	3858.93	1960.38	2875.28	3001.94	2949.74	3085	3569.37	ATP6V1G1	ATPase H+ transporting V1 subunit G1 [Source:HGNC Symbol;Acc:HGNC:864]	protein_coding	9	114587706	114598915	1	3375.56	0.0893305	0.125915	0.709451	0.478044	0.78305
ENSG00000136891	ENSG00000136891	800.581	-0.0400149	0.0720242	-0.555575	0.578501	0.825914	847.835	761.914	838.71	798.593	979.523	809.847	742.651	758.688	756.402	727.313	797.297	963.797	783.76	838.725	800.794	793.676	858.594	852.19	722.004	837.673	744.531	820.477	790.516	766.612	653.595	862.912	913.897	744.183	752.74	760.344	749.105	789.695	TEX10	testis expressed 10 [Source:HGNC Symbol;Acc:HGNC:25988]	protein_coding	9	100302077	100352942	-1	800.581	-0.0319686	0.0726602	-0.439974	0.659956	0.883892
ENSG00000136895	ENSG00000136895	560.425	-0.139033	0.11127	-1.2495	0.211481	0.50355	348.24	320.666	347.301	386.643	379.384	445.756	645.923	566.467	622.031	694.329	578.481	1031.59	394.774	373.289	383.593	438.887	368.177	350.816	635.533	684.585	707.356	662.557	726.48	708.233	627.659	563.496	819.193	645.563	611.722	626.3	640.296	598.291	GARNL3	GTPase activating Rap/RanGAP domain like 3 [Source:HGNC Symbol;Acc:HGNC:25425]	protein_coding	9	127224265	127393660	1	560.425	0.0509273	0.114016	0.446668	0.655115	0.881752
ENSG00000136897	ENSG00000136897	675.933	-0.213354	0.143935	-1.4823	0.138261	0.398241	753.084	776.489	668.662	721.265	799.746	663.53	525.552	566.467	421.23	628.359	773.403	458.078	732.821	814.278	703.447	818.642	743.629	776.18	764.443	848.993	595.315	759.438	637.902	649.402	805.755	801.541	364.612	556.012	620.737	547.539	604.724	728.569	MRPL50	mitochondrial ribosomal protein L50 [Source:HGNC Symbol;Acc:HGNC:16654]	protein_coding	9	101387633	101398618	-1	675.933	0.0664572	0.13936	0.476875	0.633451	0.870702
ENSG00000136908	ENSG00000136908	562.08	0.0754651	0.109023	0.692197	0.488814	0.768281	408.536	536.652	412.15	480.843	458.697	525.153	638.4	470.357	593.345	534.353	520.633	817.212	592.74	495.525	531.931	484.878	567.545	534.994	560.733	482.982	604.093	523.445	500.236	490.559	738.32	688.098	1018.07	546.943	528.656	594.492	560.782	545.192	DPM2	dolichyl-phosphate mannosyltransferase subunit 2, regulatory [Source:HGNC Symbol;Acc:HGNC:3006]	protein_coding	9	127935099	127937854	-1	562.08	0.183565	0.108951	1.68484	0.0920198	0.329348
ENSG00000136918	ENSG00000136918	0.220139	-1.22646	3.90718	-0.313898	0.753598	NA	0	3.9752	0	0	0	0	0	0	0	0	0	0	0	0	0	0	0	0	0	0.539043	0	1.06463	0.446241	0.452545	0	0	0	0.566781	0	0	0	0	WDR38	WD repeat domain 38 [Source:HGNC Symbol;Acc:HGNC:23745]	protein_coding	9	124853417	124857890	1	0.220139	-1.56838	3.76167	-0.416937	0.676725	NA
ENSG00000136925	ENSG00000136925	1263.32	0.0585477	0.0952296	0.614806	0.538683	0.800882	1421.26	1166.06	1279.68	1342.7	1247.87	1371.3	1424.04	1023.72	1124.79	1279.81	1067.67	1244.14	1098.65	1260.91	1221.47	1277.24	1271.88	1157.69	1202.1	1226.86	1220.06	1280.04	1380.22	1365.78	928.52	1231.14	1647.86	1432.25	1356.09	1345.75	1342.67	1186.09	TSTD2	thiosulfate sulfurtransferase like domain containing 2 [Source:HGNC Symbol;Acc:HGNC:30087]	protein_coding	9	97600080	97633368	-1	1263.32	-0.103567	0.0930289	-1.11328	0.265587	0.59973
ENSG00000136928	ENSG00000136928	1097.23	0.156259	0.0873215	1.78946	0.0735401	0.270888	1057.02	993.8	910.764	1119.16	946.476	991.325	1228.44	1437.28	1073.46	1162.71	1136.84	1136.03	747.871	713.669	887.711	833.097	782.921	687.015	1031.81	1110.97	1199.41	1131.35	1364.38	1345.87	1241.48	1169.77	994.396	1399.38	1339.99	1412.39	1397.77	1126.81	GABBR2	gamma-aminobutyric acid type B receptor subunit 2 [Source:HGNC Symbol;Acc:HGNC:4507]	protein_coding	9	98288109	98708935	-1	1097.23	-0.371526	0.0874099	-4.25039	2.13403e-05	0.000466232
ENSG00000136930	ENSG00000136930	2164.13	-0.182682	0.0921696	-1.98202	0.0474767	0.202587	1972.54	2183.71	2014.63	1891.03	1895.6	1958.83	1702.4	1603.29	2246.56	1853.74	2357.94	2160.3	2181.1	2312.14	2121.93	2056.46	2345.85	2417.71	2415.34	2516.79	2562.49	2323.03	2209.56	2193.94	2605.73	2823.06	1886.99	2070.45	1884.75	2165.16	2008.08	2311.05	PSMB7	proteasome 20S subunit beta 7 [Source:HGNC Symbol;Acc:HGNC:9544]	protein_coding	9	124353465	124415444	-1	2164.13	0.172916	0.0892629	1.93716	0.0527259	0.231671
ENSG00000136931	ENSG00000136931	3.38815	0.685267	1.02859	0.666217	0.505272	NA	3.69159	0	1.44108	0	0	1.13424	11.8222	0	4.52935	9.89542	0	0	2.31539	2.82083	3.47668	3.9421	0	0	3.18297	1.07809	2.58159	1.41951	1.33872	6.33563	0	0	26.0437	1.70034	6.43918	10.6024	1.39498	1.23486	NR5A1	nuclear receptor subfamily 5 group A member 1 [Source:HGNC Symbol;Acc:HGNC:7983]	protein_coding	9	124481236	124507420	-1	3.38815	1.00788	1.21581	0.828979	0.407116	0.731962
ENSG00000136932	ENSG00000136932	143.25	0.0794487	0.253811	0.313023	0.754263	0.910199	91.0592	86.1294	109.522	120.914	107.073	119.095	130.044	97.5664	138.9	95.6557	119.469	410.438	127.346	130.698	158.768	98.5525	112.054	108.168	128.91	134.222	127.531	140.177	147.706	164.726	160.805	139.479	336.201	145.096	145.525	155.25	133.918	163.002	TRMO	tRNA methyltransferase O [Source:HGNC Symbol;Acc:HGNC:30967]	protein_coding	9	97904489	97922500	-1	143.25	0.21727	0.252451	0.860645	0.389433	0.720622
ENSG00000136933	ENSG00000136933	480.284	-0.235585	0.101119	-2.32977	0.0198183	0.109898	461.449	449.198	474.116	435.852	489.101	445.756	467.515	474.726	545.032	461.786	481.648	318.823	401.72	393.975	374.322	449.399	504.969	508.683	537.922	520.176	568.983	521.67	485.287	469.742	776.36	639.745	516.139	420.551	429.493	426.368	412.914	505.676	RABEPK	Rab9 effector protein with kelch motifs [Source:HGNC Symbol;Acc:HGNC:16896]	protein_coding	9	125200542	125234161	1	480.284	-0.069731	0.102172	-0.682484	0.494933	0.793442
ENSG00000136935	ENSG00000136935	774.684	0.196167	0.0732976	2.6763	0.00744398	0.0543232	783.847	775.164	827.182	702.987	822.218	752.001	890.966	939.258	686.952	821.32	695.434	839.2	665.675	663.834	645.503	704.322	593.739	634.392	796.804	831.743	807.522	784.635	897.837	894.682	473.77	602.551	466.419	973.163	946.559	1022.38	972.302	875.518	GOLGA1	golgin A1 [Source:HGNC Symbol;Acc:HGNC:4424]	protein_coding	9	124878275	124948492	-1	774.684	-0.253845	0.0755386	-3.36047	0.000778108	0.00966222
ENSG00000136936	ENSG00000136936	308.46	0.0206691	0.111843	0.184804	0.853383	0.947618	300.249	311.391	322.803	313.532	264.379	335.735	337.471	361.141	215.899	367.78	330.74	258.356	294.055	362.006	293.2	337.706	272.131	327.428	350.127	342.292	274.165	338.199	313.931	276.053	255.905	304.995	208.35	321.365	349.003	268.847	335.493	326.004	XPA	XPA, DNA damage recognition and repair factor [Source:HGNC Symbol;Acc:HGNC:12814]	protein_coding	9	97674909	97697340	-1	308.46	0.0314445	0.114041	0.27573	0.782755	0.932978
ENSG00000136937	ENSG00000136937	1507.44	-0.0401646	0.0517073	-0.77677	0.437295	0.730898	1769.5	1798.12	1593.84	1746.22	1649.72	1745.59	1459.51	1536.31	1349.75	1400.2	1501.53	1297.28	1480.69	1622.92	1630.56	1574.21	1634.24	1641.53	1370.27	1490.99	1274.27	1505.75	1442.7	1473.49	1466.27	1558.45	1285.61	1365.94	1428.85	1357.87	1392.89	1392.92	NCBP1	nuclear cap binding protein subunit 1 [Source:HGNC Symbol;Acc:HGNC:7658]	protein_coding	9	97633668	97673748	1	1507.44	-0.105155	0.051866	-2.02744	0.0426175	0.20075
ENSG00000136938	ENSG00000136938	922.844	0.0260752	0.0884106	0.294933	0.768045	0.915504	985.654	1015	893.471	965.904	1048.26	984.52	881.293	917.415	742.814	859.252	767.116	930.815	1205.16	1331.43	1068.5	1088.02	1155.46	1173.77	755.956	827.97	665.018	747.373	737.19	713.664	923.333	924.283	1448.98	771.955	683.197	792.152	751.197	774.876	ANP32B	acidic nuclear phosphoprotein 32 family member B [Source:HGNC Symbol;Acc:HGNC:16677]	protein_coding	9	97983341	98015943	1	922.844	0.253582	0.0861573	2.94324	0.00324792	0.0302346
ENSG00000136940	ENSG00000136940	525.801	-0.230922	0.130566	-1.76862	0.0769567	0.279514	815.841	710.236	651.369	679.085	745.548	643.114	438.497	375.703	338.192	483.226	607.405	265.685	676.094	730.594	686.064	657.016	635.941	663.627	449.329	557.909	412.022	486.892	418.797	444.852	482.415	468.65	336.201	363.873	425.63	338.52	387.805	449.49	PDCL	phosducin like [Source:HGNC Symbol;Acc:HGNC:8770]	protein_coding	9	122798389	122828588	-1	525.801	-0.067591	0.1259	-0.536862	0.591363	0.850647
ENSG00000136942	ENSG00000136942	4224.98	-0.305905	0.108226	-2.82654	0.0047054	0.0384403	4025.06	4489.33	3669	4028.11	4288.22	4209.16	3456.39	2839.62	4213.81	3473.29	4310.94	4302.27	5257.09	4875.33	4969.33	4676.64	6023.25	5320.71	4898.59	4415.84	4449.63	4387	3652.26	3718.56	5562.47	4995.22	3489.86	3481.73	3126.86	3601.03	3176.37	3816.34	RPL35	ribosomal protein L35 [Source:HGNC Symbol;Acc:HGNC:10344]	protein_coding	9	124857880	124861981	-1	4224.98	0.332698	0.103621	3.21072	0.00132402	0.0150198
ENSG00000136943	ENSG00000136943	20.3234	0.811836	0.397316	2.0433	0.0410225	0.183837	28.3022	9.27547	36.0271	11.2478	10.5752	17.0136	32.2424	29.1243	34.725	31.3355	31.4392	0	39.3616	34.7902	30.1312	44.6771	26.1944	52.6224	7.42693	3.7733	7.22846	4.96829	11.6023	4.52545	15.5618	20.457	16.5733	13.6027	9.65876	14.389	9.76487	11.7312	CTSV	cathepsin V [Source:HGNC Symbol;Acc:HGNC:2538]	protein_coding	9	97029677	97156556	-1	20.3234	1.01845	0.37178	2.73939	0.00615536	0.0492526
ENSG00000136944	ENSG00000136944	21.597	-1.25337	0.543368	-2.30667	0.021073	0.114494	14.7664	17.2259	0	16.8717	9.25326	1.13424	51.5879	64.0734	22.6468	26.3878	28.924	0	24.3116	15.9847	20.8601	21.0245	30.5601	30.6964	32.8907	28.0302	31.4954	24.1317	35.4762	38.0138	34.5817	3.71945	0	11.9024	10.3027	13.6317	13.9498	16.6706	LMX1B	LIM homeobox transcription factor 1 beta [Source:HGNC Symbol;Acc:HGNC:6654]	protein_coding	9	126613928	126701032	1	21.597	1.2735	0.556394	2.28885	0.0220881	0.1272
ENSG00000136950	ENSG00000136950	625.072	-0.14175	0.0915822	-1.5478	0.121672	0.370601	536.511	612.181	520.231	483.655	551.23	519.482	538.449	617.435	667.325	565.688	602.374	883.175	633.259	575.448	514.548	496.704	614.113	580.308	711.924	694.826	670.698	666.815	703.945	689.226	721.029	833.156	672.401	586.051	634.903	695.215	557.992	652.007	ARPC5L	actin related protein 2/3 complex subunit 5 like [Source:HGNC Symbol;Acc:HGNC:23366]	protein_coding	9	124862130	124877733	1	625.072	0.082691	0.0929063	0.890047	0.373441	0.706311
ENSG00000136960	ENSG00000136960	69.5632	0.232112	0.318281	0.729266	0.465839	0.752186	65.2181	60.9531	37.4682	67.4867	39.6568	47.6381	109.624	119.41	72.4696	98.9542	77.9691	58.634	46.3078	58.2971	63.7391	28.9087	59.665	43.852	62.5984	62.529	65.5725	63.5231	83.6702	64.2614	146.972	126.461	0	86.7175	76.6262	86.3339	80.9089	63.5954	ENPP2	ectonucleotide pyrophosphatase/phosphodiesterase 2 [Source:HGNC Symbol;Acc:HGNC:3357]	protein_coding	8	119557086	119673453	-1	69.5632	-0.0799538	0.322553	-0.247878	0.804228	0.941775
ENSG00000136982	ENSG00000136982	45.0629	0.267274	0.212905	1.25537	0.209344	0.501849	61.5265	39.752	27.3806	61.8628	44.9444	41.9669	61.2606	40.774	40.7642	46.1786	64.1359	51.3048	75.2502	94.0275	63.7391	78.842	123.696	80.3953	25.4638	28.0302	21.6854	27.6805	25.6589	20.3645	15.5618	29.7556	0	27.2055	27.0445	32.5645	34.177	29.0193	DSCC1	DNA replication and sister chromatid cohesion 1 [Source:HGNC Symbol;Acc:HGNC:24453]	protein_coding	8	119833976	119855894	-1	45.0629	0.8889	0.205738	4.32055	1.55642e-05	0.000354507
ENSG00000136986	ENSG00000136986	1843.79	0.215726	0.0644346	3.34798	0.000814035	0.010066	1620.61	1546.35	1639.95	1404.57	1578.34	1599.28	1695.95	1869.78	1976.31	1670.68	1817.18	1982.56	1554.78	1557.1	1408.05	1515.08	1510.54	1501.2	1972.38	1991.76	1842.74	1881.92	2172.08	2171.76	1984.99	1805.79	2078.76	2365.18	2289.13	2471.88	2556.3	1968.37	DERL1	derlin 1 [Source:HGNC Symbol;Acc:HGNC:28454]	protein_coding	8	123013170	123042302	-1	1843.79	-0.0536517	0.0646195	-0.830272	0.406385	0.731752
ENSG00000136997	ENSG00000136997	1842.71	-0.540143	0.0792989	-6.81148	9.65996e-12	6.60583e-10	1999.61	2118.78	2057.87	2004.92	2182.45	2107.42	1623.94	1903.27	2115.21	1796.02	2019.65	2055.86	2020.18	1796.87	1773.1	1834.39	1791.4	1752.62	1778.75	1750.27	2103.48	1731.8	1862.61	1840.95	2545.22	2306.06	1752.03	1291.13	1181.59	1360.14	1108.31	1400.95	MYC	MYC proto-oncogene, bHLH transcription factor [Source:HGNC Symbol;Acc:HGNC:7553]	protein_coding	8	127735434	127742951	1	1842.71	-0.185035	0.0768202	-2.40867	0.0160106	0.100294
ENSG00000136999	ENSG00000136999	18.5341	0.23261	0.482584	0.482008	0.6298	0.854262	12.3053	5.30027	12.9697	14.0597	5.28758	15.8794	21.495	0	28.6859	18.1416	21.3786	0	8.10387	10.343	5.79446	14.4544	4.36573	0	21.2198	26.9521	25.8159	21.2927	29.8981	34.846	5.18726	46.4931	26.0437	32.3065	20.6054	32.5645	34.8745	36.4284	CCN3	cellular communication network factor 3 [Source:HGNC Symbol;Acc:HGNC:7885]	protein_coding	8	119416446	119424434	1	18.5341	-0.589453	0.546543	-1.07851	0.280806	0.615672
ENSG00000137038	ENSG00000137038	915.139	-0.446741	0.102104	-4.37533	1.21247e-05	0.00030876	829.377	1038.85	890.589	839.366	933.257	943.687	866.247	781.987	1161.02	1096.74	1251.28	822.709	1066.24	1090.72	1053.43	1005.24	993.931	1067.07	929.427	1032.27	836.952	897.131	879.095	857.121	1051.29	978.215	771.841	643.296	672.25	617.969	605.422	780.433	DMAC1	distal membrane arm assembly component 1 [Source:HGNC Symbol;Acc:HGNC:30536]	protein_coding	9	7796500	7888380	-1	915.139	0.197359	0.0993108	1.98729	0.0468907	0.214604
ENSG00000137040	ENSG00000137040	1588.27	0.0740557	0.093947	0.788271	0.430538	0.725413	1492.63	1779.56	1567.9	1545.17	1533.4	1400.79	1655.11	1584.36	1195.75	1743.24	1825.99	1669.24	1484.17	1606.93	1614.34	1452.01	1680.81	1644.45	1516.16	1644.08	1338.81	1666.15	1629.67	1621.02	1179.24	1828.11	1664.43	1603.42	1830.01	1556.28	1655.15	1616.44	RANBP6	RAN binding protein 6 [Source:HGNC Symbol;Acc:HGNC:9851]	protein_coding	9	6011025	6015625	-1	1588.27	0.0251674	0.0913888	0.275388	0.783018	0.933038
ENSG00000137054	ENSG00000137054	568.184	0.0153524	0.130365	0.117764	0.906254	0.966563	765.389	742.037	769.538	764.85	797.102	765.612	455.693	537.343	495.209	412.309	358.406	203.387	679.567	595.194	623.484	650.446	711.614	630.007	405.829	486.756	479.144	439.694	450.48	485.128	579.244	686.238	899.692	519.171	437.864	443.787	422.679	489.006	POLR1E	RNA polymerase I subunit E [Source:HGNC Symbol;Acc:HGNC:17631]	protein_coding	9	37485948	37503697	1	568.184	-0.243789	0.125986	-1.93505	0.0529843	0.232213
ENSG00000137055	ENSG00000137055	1196.58	-0.10557	0.0902861	-1.16928	0.242291	0.541629	1284.67	1223.04	1102.43	1197.89	1189.7	1181.88	1246.71	1413.98	975.321	1324.34	1187.14	1579.45	1176.22	1180.05	1207.57	1239.13	1190.39	1306.79	1098.12	1157.33	1037.8	1164.35	1158.66	1119.6	1168.86	1173.49	1787.55	1054.21	1061.18	1024.65	1040.66	1037.28	PLAA	phospholipase A2 activating protein [Source:HGNC Symbol;Acc:HGNC:9043]	protein_coding	9	26903372	26947242	-1	1196.58	0.0233255	0.088233	0.264362	0.791501	0.935887
ENSG00000137070	ENSG00000137070	408.355	0.380437	0.104834	3.62896	0.000284568	0.00431464	311.324	319.341	314.156	389.455	341.049	409.46	389.059	467.445	368.387	474.98	428.83	382.954	478.128	363.887	345.35	369.243	378.363	406.362	531.026	372.479	449.197	387.527	426.383	409.101	243.801	267.8	248.599	584.918	552.481	608.124	611.002	437.141	IL11RA	interleukin 11 receptor subunit alpha [Source:HGNC Symbol;Acc:HGNC:5967]	protein_coding	9	34652162	34661902	1	408.355	0.165976	0.107877	1.53857	0.123909	0.396354
ENSG00000137073	ENSG00000137073	877.6	0.0850237	0.096512	0.880965	0.378337	0.681835	841.682	723.487	822.858	859.05	839.403	916.466	961.899	850.429	931.537	791.634	729.389	1240.48	769.867	732.474	793.841	738.486	796.018	746.946	865.238	900.202	929.89	888.969	895.383	808.246	970.018	807.12	1257.2	897.214	884.743	998.899	934.637	959.488	UBAP2	ubiquitin associated protein 2 [Source:HGNC Symbol;Acc:HGNC:14185]	protein_coding	9	33921693	34049388	-1	877.6	-0.128847	0.0956917	-1.34648	0.178149	0.485381
ENSG00000137074	ENSG00000137074	474.916	-0.169125	0.0975454	-1.73381	0.0829513	0.293297	515.592	552.553	455.382	520.21	487.779	505.871	448.17	369.878	557.11	364.481	404.936	522.209	577.69	532.196	513.389	415.234	563.179	577.385	420.152	474.358	465.203	446.791	436.424	391.452	638.033	593.252	497.198	397.88	352.867	364.269	399.662	436.524	APTX	aprataxin [Source:HGNC Symbol;Acc:HGNC:15984]	protein_coding	9	32886601	33025130	-1	474.916	0.065058	0.0970225	0.670545	0.50251	0.798168
ENSG00000137075	ENSG00000137075	2015.02	-0.100221	0.099307	-1.0092	0.312876	0.619882	2276.48	2204.91	2405.17	2405.62	2589.59	2426.14	2363.37	1981.91	1621.51	2051.65	2132.83	1570.29	2124.37	2101.52	2114.98	2186.55	2105.74	2116.59	1867.34	2113.05	1568.58	1997.96	1827.13	1925.13	1436.87	1835.55	2346.3	1663.5	1841.6	1539.62	1901.36	1837.48	RNF38	ring finger protein 38 [Source:HGNC Symbol;Acc:HGNC:18052]	protein_coding	9	36336396	36487548	-1	2015.02	-0.166353	0.0956297	-1.73955	0.0819374	0.305351
ENSG00000137076	ENSG00000137076	462.212	0.205015	0.146251	1.4018	0.160975	0.435146	457.757	450.523	371.799	452.724	420.362	416.266	682.465	726.651	463.504	526.107	389.846	291.338	486.232	471.078	530.773	496.704	587.918	619.775	444.024	342.292	450.23	375.461	441.332	400.503	459.937	371.945	305.422	472.128	482.294	499.071	471.504	432.819	TLN1	talin 1 [Source:HGNC Symbol;Acc:HGNC:11845]	protein_coding	9	35696948	35732195	-1	462.212	0.311521	0.143025	2.17809	0.0293996	0.15504
ENSG00000137078	ENSG00000137078	2.6895	-0.465268	1.136	-0.409566	0.682124	NA	4.92212	0	2.88217	0	3.96568	2.26848	0	13.1059	22.6468	3.29847	2.51513	0	0	3.7611	0	0	11.6419	1.46173	0.530495	3.23426	2.06527	0.709756	1.1156	0.90509	0	0	0	1.70034	0.643918	0.757315	0.697491	1.23486	SIT1	signaling threshold regulating transmembrane adaptor 1 [Source:HGNC Symbol;Acc:HGNC:17710]	protein_coding	9	35649295	35650931	-1	2.6895	0.227422	1.08733	0.209156	0.834326	0.95188
ENSG00000137090	ENSG00000137090	0.261818	-0.193172	4.32892	-0.0446235	0.964407	NA	0	0	0	0	0	0	0	0	0	0	0	0	1.1577	0.940275	0	0	2.91049	2.92347	0	0	0	0	0.446241	0	0	0	0	0	0	0	0	0	DMRT1	doublesex and mab-3 related transcription factor 1 [Source:HGNC Symbol;Acc:HGNC:2934]	protein_coding	9	841690	969090	1	0.261818	2.45576	4.08541	0.601106	0.547769	NA
ENSG00000137094	ENSG00000137094	2569.57	-0.351918	0.0900524	-3.90793	9.30908e-05	0.00172093	2307.24	2309.59	2256.74	2151.14	2400.56	2352.41	2266.64	2178.5	2681.38	2318.83	2410.76	2022.87	2704.38	2640.29	2797.57	2558.42	2779.51	2733.44	3299.68	3173.35	3430.42	3087.44	3032.43	2964.62	2877.2	2558.98	1534.21	2463.23	2356.09	2651.36	2440.52	2486.4	DNAJB5	DnaJ heat shock protein family (Hsp40) member B5 [Source:HGNC Symbol;Acc:HGNC:14887]	protein_coding	9	34989641	34998900	1	2569.57	0.234683	0.0871003	2.6944	0.00705153	0.0545977
ENSG00000137098	ENSG00000137098	18.2613	0.613239	0.536123	1.14384	0.25269	0.554103	12.3053	5.30027	1.44108	5.62389	17.1846	13.6109	11.8222	14.5621	4.52935	21.4401	15.0908	65.9633	4.63078	12.2236	16.2245	14.4544	17.4629	14.6173	24.9333	17.7884	21.1691	17.0341	22.3121	17.6493	0	40.9139	0	41.375	28.3324	37.1084	24.4122	22.845	SPAG8	sperm associated antigen 8 [Source:HGNC Symbol;Acc:HGNC:14105]	protein_coding	9	35808045	35812272	-1	18.2613	0.501991	0.572432	0.876945	0.380516	0.712583
ENSG00000137100	ENSG00000137100	1654.74	0.0460629	0.0964943	0.477364	0.633103	0.8549	1289.6	1502.63	1235.01	1269.59	1426.32	1446.16	1714.22	1488.25	1896.29	1527.19	1799.58	2268.4	1379.97	1300.4	1373.29	1587.35	1597.86	1312.64	1745.33	1740.03	1940.84	1564.66	1634.8	1566.26	2700.83	1902.5	1974.59	1770.06	1717.33	1905.4	1653.05	1721.4	DCTN3	dynactin subunit 3 [Source:HGNC Symbol;Acc:HGNC:2713]	protein_coding	9	34613545	34620523	-1	1654.74	0.0649955	0.0942288	0.689763	0.490343	0.79036
ENSG00000137101	ENSG00000137101	1.60779	-0.0860515	1.32486	-0.0649516	0.948213	NA	1.23053	0	0	0	0	0	10.7475	0	0	0	3.7727	0	1.1577	6.58193	6.95335	2.62807	7.27622	0	1.06099	0	3.09791	0.354878	0.892482	0.90509	0	0	0	2.26712	1.28784	0	0	1.23486	CD72	CD72 molecule [Source:HGNC Symbol;Acc:HGNC:1696]	protein_coding	9	35609982	35646810	-1	1.60779	3.62006	1.41817	2.55263	0.0106913	NA
ENSG00000137103	ENSG00000137103	601.117	0.184444	0.166064	1.11068	0.266706	0.569582	609.112	545.928	543.288	632.688	578.99	610.221	651.297	500.938	578.247	681.135	456.497	958.3	563.797	526.554	544.679	483.564	579.187	523.301	498.135	493.763	635.072	486.892	555.124	546.675	629.388	461.212	1316.39	618.358	623.312	651.291	588.682	563.715	TMEM8B	transmembrane protein 8B [Source:HGNC Symbol;Acc:HGNC:21427]	protein_coding	9	35814451	35865518	1	601.117	-0.128324	0.1612	-0.796051	0.426002	0.745944
ENSG00000137106	ENSG00000137106	1429.93	-0.0409723	0.0830971	-0.493066	0.621966	0.849547	1084.1	1409.87	1197.54	1308.96	1360.23	1421.2	1461.66	1207.2	1361.83	1172.61	1377.04	1284.45	1470.27	1369.98	1433.55	1299.58	1570.21	1366.72	1483.79	1282.38	1632.6	1340.73	1392.27	1379.81	2434.56	2047.56	1714.15	1402.78	1321.96	1466.16	1255.48	1446.64	GRHPR	glyoxylate and hydroxypyruvate reductase [Source:HGNC Symbol;Acc:HGNC:4570]	protein_coding	9	37422666	37436990	1	1429.93	0.128606	0.0815795	1.57645	0.114921	0.377869
ENSG00000137124	ENSG00000137124	705.218	-0.113811	0.128128	-0.888262	0.3744	0.678452	698.941	734.087	801.242	783.127	831.471	778.088	807.135	741.213	871.145	775.141	710.525	738.422	650.625	692.983	637.391	688.553	585.008	727.943	607.417	685.124	707.873	641.619	628.084	612.746	1191.34	831.297	419.067	638.195	573.731	621.756	525.908	629.78	ALDH1B1	aldehyde dehydrogenase 1 family member B1 [Source:HGNC Symbol;Acc:HGNC:407]	protein_coding	9	38392702	38398661	1	705.218	-0.216052	0.124647	-1.73332	0.0830393	0.308441
ENSG00000137133	ENSG00000137133	234.911	0.0510816	0.183489	0.27839	0.780713	0.919048	166.122	230.562	200.311	226.362	163.915	190.552	232.145	144.165	243.075	235.841	222.589	423.264	269.743	234.129	239.891	226.014	293.959	273.344	247.741	245.804	243.186	211.152	212.188	200.478	363.108	282.678	120.748	228.979	214.425	255.215	231.567	243.885	HINT2	histidine triad nucleotide binding protein 2 [Source:HGNC Symbol;Acc:HGNC:18344]	protein_coding	9	35812960	35815354	-1	234.911	0.383667	0.181512	2.11373	0.0345383	0.174753
ENSG00000137135	ENSG00000137135	28.659	0.228655	0.313279	0.729877	0.465465	0.751943	22.1495	25.1763	14.4108	15.4657	10.5752	20.4163	40.8404	24.7556	37.7446	54.4248	33.9543	38.4786	35.8885	58.2971	48.6735	45.9911	61.1202	39.4668	22.8113	17.2494	13.4243	18.0988	14.9491	22.6273	60.5181	13.0181	0	19.8373	21.2493	30.2926	16.0423	19.1404	ARHGEF39	Rho guanine nucleotide exchange factor 39 [Source:HGNC Symbol;Acc:HGNC:25909]	protein_coding	9	35658875	35675866	-1	28.659	1.41472	0.322532	4.3863	1.15294e-05	0.000276542
ENSG00000137142	ENSG00000137142	800.753	0.410602	0.0947814	4.3321	1.47695e-05	0.000368898	650.95	612.181	668.662	618.628	561.805	501.334	882.368	745.582	1023.63	936.767	689.147	802.553	743.24	709.908	616.531	804.188	746.54	754.254	698.132	759.511	816.816	707.626	756.602	767.064	1020.16	816.419	1221.69	989.599	951.71	1111.74	995.319	943.435	IGFBPL1	insulin like growth factor binding protein like 1 [Source:HGNC Symbol;Acc:HGNC:20081]	protein_coding	9	38406528	38424454	-1	800.753	0.275937	0.0953008	2.89543	0.00378634	0.0338554
ENSG00000137145	ENSG00000137145	462.673	0.237791	0.208094	1.14271	0.25316	0.554456	409.766	437.272	379.005	507.557	489.101	432.145	452.469	601.416	212.88	468.383	487.936	688.95	372.778	508.689	528.455	395.524	452.581	428.288	510.336	354.151	372.782	480.15	521.433	534.456	198.845	262.221	591.903	552.044	602.063	450.602	640.994	480.362	DENND4C	DENN domain containing 4C [Source:HGNC Symbol;Acc:HGNC:26079]	protein_coding	9	19230435	19374281	1	462.673	0.0175924	0.20151	0.0873029	0.930431	0.982535
ENSG00000137154	ENSG00000137154	9271.75	-0.181754	0.0759753	-2.39228	0.0167442	0.0977	10489	10978.2	9475.12	9846.03	10423.1	10111.7	7573.75	6586.46	8892.63	7489.18	8913.63	7895.44	11560.7	12567.7	11255.2	11750.1	13766.6	13379.2	8030.64	8497.47	8013.78	8041.18	7358.51	7132.11	11982.6	10665.5	9437.29	6595.63	6344.52	7092.26	6903.06	7647.5	RPS6	ribosomal protein S6 [Source:HGNC Symbol;Acc:HGNC:10429]	protein_coding	9	19375715	19380236	-1	9271.75	0.276375	0.0726186	3.80585	0.000141321	0.00238149
ENSG00000137161	ENSG00000137161	681.153	-0.00559111	0.119567	-0.0467613	0.962703	0.988947	590.654	596.28	583.639	614.411	561.805	656.725	626.578	818.392	741.304	603.621	540.754	676.124	749.029	629.044	630.437	695.123	676.688	589.078	787.255	674.882	872.578	638.07	735.405	677.913	989.038	732.731	468.787	766.288	692.211	823.959	702.373	655.712	CNPY3	canopy FGF signaling regulator 3 [Source:HGNC Symbol;Acc:HGNC:11968]	protein_coding	6	42929480	42939294	1	681.153	0.1393	0.117799	1.18253	0.236996	0.56497
ENSG00000137166	ENSG00000137166	154.303	0.310203	0.243371	1.27461	0.202447	0.493896	184.579	173.584	128.256	195.43	166.559	220.042	179.483	297.068	218.919	199.558	150.908	230.872	255.851	197.458	210.918	247.038	237.205	217.798	68.9644	73.8489	87.2578	70.2658	91.7025	81.4581	84.7253	171.095	7.10283	100.887	71.4749	107.539	96.2537	113.607	FOXP4	forkhead box P4 [Source:HGNC Symbol;Acc:HGNC:20842]	protein_coding	6	41546381	41602384	1	154.303	0.352894	0.232432	1.51826	0.128948	0.406137
ENSG00000137168	ENSG00000137168	1433.96	-0.252142	0.077385	-3.25828	0.0011209	0.0129238	1145.62	1380.72	1253.74	1259.75	1286.2	1333.87	1576.65	1282.92	1553.57	1377.11	1574.47	1249.64	1489.95	1439.56	1295.64	1508.51	1500.36	1511.43	1496	1737.87	1565.48	1517.46	1473.71	1423.71	1872.6	1895.06	1439.51	1259.95	1212.5	1371.5	1164.11	1437.38	PPIL1	peptidylprolyl isomerase like 1 [Source:HGNC Symbol;Acc:HGNC:9260]	protein_coding	6	36854827	36874803	-1	1433.96	0.190606	0.0762504	2.49974	0.0124285	0.0829112
ENSG00000137171	ENSG00000137171	863.618	0.00697457	0.0800569	0.0871202	0.930576	0.974451	802.305	662.533	693.161	707.205	749.514	784.894	928.582	856.254	840.95	931.819	826.221	894.169	754.817	673.237	709.242	642.562	667.957	755.716	1014.31	845.758	1129.19	817.284	900.737	890.609	1039.18	1061.9	1370.85	974.296	877.016	1007.23	919.293	907.007	KLC4	kinesin light chain 4 [Source:HGNC Symbol;Acc:HGNC:21624]	protein_coding	6	43040777	43075095	1	863.618	-0.0670737	0.0815383	-0.822604	0.410733	0.734228
ENSG00000137177	ENSG00000137177	551.017	-0.0106393	0.113982	-0.0933418	0.925632	0.972576	657.103	559.178	649.928	634.094	631.865	600.013	663.119	799.462	446.896	633.307	530.693	949.138	561.482	584.851	577.128	572.918	637.397	656.318	399.993	459.804	457.458	470.923	464.091	442.589	385.587	496.546	480.625	457.959	452.03	462.72	417.099	440.229	KIF13A	kinesin family member 13A [Source:HGNC Symbol;Acc:HGNC:14566]	protein_coding	6	17759183	17987635	-1	551.017	-0.0568732	0.111362	-0.510704	0.609559	0.859654
ENSG00000137185	ENSG00000137185	911.953	0.0153714	0.0664761	0.231231	0.817135	0.932517	791.231	755.288	781.067	821.089	871.128	767.88	853.35	821.305	845.479	893.886	759.57	881.343	830.067	865.053	834.402	825.213	806.205	777.642	1081.68	1009.63	1017.66	1029.5	1061.38	1000.58	1168.86	1052.6	757.635	1081.98	1038.64	940.585	1141.79	1018.76	ZSCAN9	zinc finger and SCAN domain containing 9 [Source:HGNC Symbol;Acc:HGNC:12984]	protein_coding	6	28224886	28233487	1	911.953	0.0465711	0.0688398	0.676514	0.498714	0.795346
ENSG00000137193	ENSG00000137193	594.625	-0.054336	0.0919827	-0.59072	0.554708	0.812128	686.636	710.236	683.073	697.363	761.411	722.511	443.871	419.39	448.406	399.115	428.83	666.962	694.617	671.357	622.325	642.562	758.182	749.869	542.697	586.479	577.76	512.444	532.142	554.82	568.87	768.066	525.609	503.301	512.558	542.995	544.043	549.514	PIM1	Pim-1 proto-oncogene, serine/threonine kinase [Source:HGNC Symbol;Acc:HGNC:8986]	protein_coding	6	37170152	37175428	1	594.625	-0.0436782	0.0907767	-0.481161	0.630402	0.869723
ENSG00000137198	ENSG00000137198	6.94031	-0.764538	0.723151	-1.05723	0.290406	NA	7.38318	6.62533	12.9697	8.43584	13.2189	7.93968	0	0	10.5685	0	3.7727	31.1493	11.577	5.64165	15.0656	9.19823	11.6419	4.3852	4.77446	6.46851	8.2611	2.83902	6.02425	3.62036	0	14.8778	0	1.70034	4.50742	3.02926	2.09247	4.32202	GMPR	guanosine monophosphate reductase [Source:HGNC Symbol;Acc:HGNC:4376]	protein_coding	6	16238587	16295549	1	6.94031	0.0272645	0.681016	0.0400351	0.968065	0.994266
ENSG00000137200	ENSG00000137200	1202.07	0.117114	0.0918108	1.2756	0.202096	0.49327	1028.72	1003.08	977.054	939.19	883.025	977.714	1155.35	1354.28	1204.81	976.348	983.417	1465.85	1019.93	919.589	989.694	1194.46	1085.61	989.593	1319.87	1230.63	1533.98	1196.65	1399.41	1317.81	1469.72	1415.25	1205.11	1505.37	1365.75	1569.16	1529.6	1260.18	CMTR1	cap methyltransferase 1 [Source:HGNC Symbol;Acc:HGNC:21077]	protein_coding	6	37433219	37482827	1	1202.07	0.0925761	0.0909698	1.01766	0.308841	0.644025
ENSG00000137203	ENSG00000137203	47.0069	-3.28832	0.35364	-9.29851	1.42432e-20	2.23732e-18	9.84424	1.32507	2.88217	2.81195	0	3.40272	44.0647	46.5989	63.4109	57.7233	37.727	115.436	3.47309	27.268	27.8134	30.2228	18.9182	8.7704	162.332	142.846	108.943	154.727	165.332	175.135	15.5618	0	0	14.7363	17.3858	15.9036	16.0423	13.5835	TFAP2A	transcription factor AP-2 alpha [Source:HGNC Symbol;Acc:HGNC:11742]	protein_coding	6	10393186	10419659	-1	47.0069	2.50505	0.50007	5.0094	5.46002e-07	1.84174e-05
ENSG00000137204	ENSG00000137204	6.9754	0.405448	0.382688	1.05948	0.289383	NA	7.38318	3.9752	14.4108	5.62389	6.60947	9.07392	0	0	6.03914	9.89542	3.7727	0	12.7346	6.58193	10.43	3.9421	8.73146	5.84693	10.6099	7.5466	7.22846	9.22682	8.7017	8.14581	0	0	0	9.63527	12.8784	6.81584	12.5548	14.8184	SLC22A7	solute carrier family 22 member 7 [Source:HGNC Symbol;Acc:HGNC:10971]	protein_coding	6	43295694	43305538	1	6.9754	0.0492936	0.454308	0.108503	0.913597	0.978193
ENSG00000137207	ENSG00000137207	2015.23	0.210631	0.0759583	2.77298	0.0055545	0.043318	1573.85	1542.38	1712.01	1616.87	1612.71	1641.24	1994.73	1938.22	2177.11	1817.46	1653.7	1812.16	1998.18	1643.6	1695.46	1767.37	1881.63	1754.08	2199.43	2041.36	2540.29	1818.75	2052.93	1981.7	2840.89	2412.06	2585.43	2411.09	2365.75	2689.23	2526.31	2189.41	YIPF3	Yip1 domain family member 3 [Source:HGNC Symbol;Acc:HGNC:21023]	protein_coding	6	43511832	43516985	-1	2015.23	0.146814	0.0748355	1.96182	0.0497835	0.223137
ENSG00000137210	ENSG00000137210	626.383	-0.0485094	0.128058	-0.378809	0.70483	0.889186	575.888	655.908	660.016	521.616	614.681	610.221	529.851	484.919	653.737	615.165	718.071	896.001	611.263	643.148	628.12	696.437	782.921	660.703	661.527	737.95	521.482	607.551	659.098	638.089	662.241	578.374	336.201	605.322	572.443	666.437	615.884	622.988	TMEM14B	transmembrane protein 14B [Source:HGNC Symbol;Acc:HGNC:21384]	protein_coding	6	10747759	10852753	1	626.383	0.143929	0.125235	1.14927	0.250445	0.581458
ENSG00000137216	ENSG00000137216	1735.08	0.286697	0.0968944	2.95886	0.00308779	0.0280535	1528.32	1454.92	1537.64	1448.15	1421.04	1598.14	1630.39	2166.85	1893.27	1873.53	1488.96	2404	1411.23	1410.41	1380.24	1174.75	1430.5	1388.65	1754.88	1535.19	1931.03	1577.08	1828.92	1709.26	1915.83	1757.44	2362.87	2174.74	2045.08	2246.95	2279.4	1762.77	TMEM63B	transmembrane protein 63B [Source:HGNC Symbol;Acc:HGNC:17735]	protein_coding	6	44126914	44155519	1	1735.08	-0.133192	0.0946396	-1.40736	0.159322	0.458166
ENSG00000137218	ENSG00000137218	442.528	-0.103811	0.119176	-0.871075	0.383713	0.685962	356.854	437.272	432.325	423.198	424.328	428.743	537.374	521.325	537.483	501.368	475.36	311.493	470.024	389.274	460.08	413.92	456.946	396.13	424.396	401.587	526.645	430.467	440.44	399.597	686.448	472.37	371.715	408.649	385.707	422.582	359.905	456.899	FRS3	fibroblast growth factor receptor substrate 3 [Source:HGNC Symbol;Acc:HGNC:16970]	protein_coding	6	41770176	41786542	-1	442.528	0.0475632	0.118651	0.400868	0.688517	0.89479
ENSG00000137221	ENSG00000137221	241.981	0.187038	0.142264	1.31472	0.188603	0.474122	183.349	197.435	226.25	257.293	277.598	231.385	252.566	168.921	244.585	272.124	212.529	135.591	297.528	270.799	256.115	256.236	219.742	247.033	289.12	222.086	299.465	219.669	243.648	236.229	140.056	252.922	201.247	304.361	292.982	303.683	299.921	230.919	TJAP1	tight junction associated protein 1 [Source:HGNC Symbol;Acc:HGNC:17949]	protein_coding	6	43477523	43506556	1	241.981	0.175272	0.143672	1.21994	0.222486	0.546212
ENSG00000137225	ENSG00000137225	2.25521	-2.11517	1.82016	-1.16208	0.245203	NA	0	0	0	0	1.32189	0	3.22424	0	0	0	0	0	0	1.88055	0	0	0	2.92347	2.12198	0.539043	3.09791	1.06463	0.223121	0	0	0	54.455	0	0	0	0.697491	0.617431	CAPN11	calpain 11 [Source:HGNC Symbol;Acc:HGNC:1478]	protein_coding	6	44158811	44184401	1	2.25521	1.25595	1.83515	0.684389	0.49373	0.792636
ENSG00000137251	ENSG00000137251	0.335414	-1.56594	3.03483	-0.515988	0.605863	NA	0	0	0	0	0	0	0	0	0	0	1.25757	0	0	0	0	0	0	0	1.59149	2.15617	0	0.709756	1.1156	1.81018	0	0	0	0	0	0	2.09247	0	TINAG	tubulointerstitial nephritis antigen [Source:HGNC Symbol;Acc:HGNC:14599]	protein_coding	6	54307859	54390142	1	0.335414	0	3.00851	0	1	NA
ENSG00000137252	ENSG00000137252	60.8985	-0.619882	0.24138	-2.56808	0.0102264	0.0686014	40.6075	49.0275	37.4682	32.3374	54.1976	54.4435	84.9051	80.0918	89.0773	64.3202	108.151	62.2987	75.2502	45.1332	49.8324	36.7929	36.3811	46.7755	88.0622	73.3098	91.9047	89.0743	80.1003	84.626	67.4344	52.0723	0	52.7106	35.4155	65.8864	48.8243	72.2395	HCRTR2	hypocretin receptor 2 [Source:HGNC Symbol;Acc:HGNC:4849]	protein_coding	6	55106460	55282617	1	60.8985	0.115513	0.256555	0.450246	0.652533	0.880799
ENSG00000137261	ENSG00000137261	80.0585	0.272346	0.309116	0.881049	0.378291	0.681835	25.8411	51.6776	24.4984	28.1195	40.9787	44.2353	51.5879	32.0367	72.4696	69.2679	85.5145	131.927	77.5656	39.4916	66.0568	49.9332	91.6803	30.6964	111.934	106.73	104.296	118.529	123.609	141.194	63.9762	66.9501	0	159.832	135.223	137.074	154.843	124.104	KIAA0319	KIAA0319 [Source:HGNC Symbol;Acc:HGNC:21580]	protein_coding	6	24544104	24646191	-1	80.0585	0.71784	0.322277	2.2274	0.0259205	0.141917
ENSG00000137265	ENSG00000137265	2.66728	0.246696	1.13524	0.217309	0.827968	NA	0	13.2507	4.32325	0	6.60947	1.13424	12.897	0	0	3.29847	0	0	0	3.7611	0	1.31403	7.27622	2.92347	0.530495	3.7733	3.09791	2.12927	2.23121	1.81018	1.72909	0	0	8.50171	0	1.51463	1.39498	1.85229	IRF4	interferon regulatory factor 4 [Source:HGNC Symbol;Acc:HGNC:6119]	protein_coding	6	391739	411443	1	2.66728	-0.74318	1.13929	-0.65232	0.514195	0.805446
ENSG00000137266	ENSG00000137266	593.459	0.215789	0.110132	1.95936	0.0500701	0.20976	413.458	421.371	479.881	472.407	498.354	450.293	679.241	723.738	625.051	521.159	516.86	861.187	421.401	367.648	460.08	446.771	455.491	404.9	598.929	608.579	742.982	635.231	707.515	717.737	781.548	496.546	599.005	793.493	833.229	827.745	759.567	669.296	SLC22A23	solute carrier family 22 member 23 [Source:HGNC Symbol;Acc:HGNC:21106]	protein_coding	6	3268962	3457050	-1	593.459	-0.0987023	0.111852	-0.882434	0.377542	0.709724
ENSG00000137267	ENSG00000137267	5357.36	0.00833864	0.0846467	0.0985112	0.921526	0.971525	3420.87	3726.09	3681.97	3489.63	3459.4	3943.75	5672.52	5856.89	6848.38	5854.79	5128.36	6986.61	4019.52	3180.95	3315.59	3995.97	3911.69	3354.68	5688.5	5800.1	6918.67	5512.67	5406.88	5745.06	10035.6	8820.67	8265.33	5937.6	5515.8	6745.41	5387.42	5808.18	TUBB2A	tubulin beta 2A class IIa [Source:HGNC Symbol;Acc:HGNC:12412]	protein_coding	6	3153497	3157544	-1	5357.36	0.00337838	0.0818082	0.0412963	0.96706	0.993785
ENSG00000137269	ENSG00000137269	108.525	0.232447	0.216406	1.07412	0.282768	0.587111	139.05	84.8043	99.4347	85.7644	171.846	117.961	48.3636	40.774	49.8229	120.394	109.408	89.7834	122.716	169.25	133.273	78.842	116.419	124.247	129.971	87.325	105.845	112.141	97.0574	106.801	77.8089	119.022	108.91	119.591	133.291	132.53	136.011	104.346	LRRC1	leucine rich repeat containing 1 [Source:HGNC Symbol;Acc:HGNC:14307]	protein_coding	6	53794497	53924125	1	108.525	0.0944869	0.216012	0.437414	0.661811	0.884633
ENSG00000137270	ENSG00000137270	0.275801	-0.040221	3.72479	-0.0107982	0.991384	NA	0	0	0	0	0	0	2.1495	0	0	0	0	0	0	0	0	0	0	0	0	0.539043	0	0	1.33872	1.81018	0	0	0	1.70034	1.28784	0	0	0	GCM1	glial cells missing transcription factor 1 [Source:HGNC Symbol;Acc:HGNC:4197]	protein_coding	6	53126961	53148841	-1	0.275801	0	3.65581	0	1	NA
ENSG00000137273	ENSG00000137273	0.891082	-0.510468	1.52765	-0.334152	0.738265	NA	0	6.62533	1.44108	2.81195	2.64379	0	0	0	0	0	0	0	0	1.88055	0	2.62807	0	2.92347	0	0	2.06527	1.06463	0.669362	0.90509	0	0	0	0	0.643918	1.51463	0.697491	0	FOXF2	forkhead box F2 [Source:HGNC Symbol;Acc:HGNC:3810]	protein_coding	6	1389576	1395603	1	0.891082	-0.862893	1.43312	-0.60211	0.547101	NA
ENSG00000137274	ENSG00000137274	859.902	0.0424053	0.0655151	0.647259	0.517464	0.787578	758.006	784.44	972.731	811.247	775.952	868.827	769.519	771.794	763.951	770.194	860.176	830.038	972.464	899.843	872.646	914.567	897.885	881.425	864.177	864.086	877.742	855.965	871.732	815.034	1023.62	758.767	989.661	893.246	878.304	903.477	961.839	783.52	BPHL	biphenyl hydrolase like [Source:HGNC Symbol;Acc:HGNC:1094]	protein_coding	6	3118374	3153578	1	859.902	0.130773	0.0669707	1.95269	0.0508563	0.226399
ENSG00000137275	ENSG00000137275	258.517	0.217254	0.236043	0.920398	0.357365	0.663343	312.555	205.385	195.987	254.481	214.147	257.472	281.584	339.298	270.251	247.386	301.816	42.1432	222.277	230.367	206.283	215.501	229.928	232.416	277.979	253.35	301.53	271.836	330.218	318.592	179.825	115.303	265.172	358.772	325.822	393.804	338.283	282.784	RIPK1	receptor interacting serine/threonine kinase 1 [Source:HGNC Symbol;Acc:HGNC:10019]	protein_coding	6	3063824	3115187	1	258.517	-0.108243	0.230829	-0.468931	0.639119	0.873458
ENSG00000137285	ENSG00000137285	15838	-0.0500518	0.0682884	-0.732947	0.463591	0.750343	13500.1	14184.8	14060.6	12632.7	13919.5	12839.6	14554.2	14221.4	17860.7	14635.3	15207.8	18389.1	13652.7	12866.7	12841.7	14008.9	13846.6	13763.7	16335	18308.1	19732.1	15953.5	15948.7	17469.2	21146.7	21094.8	20337.8	16907.1	15609.9	18494.4	15494.8	16997.9	TUBB2B	tubulin beta 2B class IIb [Source:HGNC Symbol;Acc:HGNC:30829]	protein_coding	6	3223324	3231730	-1	15838	-0.00285623	0.0654385	-0.0436476	0.965185	0.993257
ENSG00000137288	ENSG00000137288	899.505	-0.119571	0.0814429	-1.46816	0.142062	0.404438	868.754	834.792	818.535	873.11	871.128	739.524	882.368	773.25	985.889	918.625	871.494	692.615	876.375	913.948	800.794	785.792	755.271	948.665	987.782	981.058	1005.27	920.198	926.396	974.33	959.644	994.952	1380.32	922.719	867.357	931.498	841.871	879.84	UQCC2	ubiquinol-cytochrome c reductase complex assembly factor 2 [Source:HGNC Symbol;Acc:HGNC:21237]	protein_coding	6	33694293	33711727	-1	899.505	0.0227876	0.0816221	0.279184	0.780103	0.931781
ENSG00000137309	ENSG00000137309	2686.53	-0.230263	0.0924369	-2.49102	0.0127375	0.0807354	2879.44	3223.89	2864.87	2818.98	2806.38	3171.33	2874.95	3250.27	3268.68	2896.06	2500.04	3902.83	3258.91	2892.29	3080.34	3249.6	3411.09	2935.16	2282.72	2289.32	2732.36	2218.34	2237.01	2171.31	2598.82	2190.75	2069.29	1930.46	1828.73	1906.16	1796.04	2432.68	HMGA1	high mobility group AT-hook 1 [Source:HGNC Symbol;Acc:HGNC:5010]	protein_coding	6	34236873	34246231	1	2686.53	0.0834758	0.0887378	0.940701	0.346858	0.683104
ENSG00000137310	ENSG00000137310	79.6371	0.420359	0.350203	1.20033	0.230011	0.527454	51.6822	62.2781	56.2022	64.6748	51.5539	39.6984	61.2606	42.2302	57.3718	84.1111	55.3329	168.573	79.881	70.5206	57.9446	68.3297	97.5013	74.5484	80.1048	75.466	92.9373	82.6865	85.0089	81.0056	72.6217	180.393	0	125.259	112.686	118.898	86.4888	111.138	TCF19	transcription factor 19 [Source:HGNC Symbol;Acc:HGNC:11629]	protein_coding	6	31158547	31167159	1	79.6371	0.460808	0.34892	1.32067	0.186611	0.498475
ENSG00000137312	ENSG00000137312	2286.78	-0.11511	0.0757879	-1.51884	0.128803	0.381268	1867.94	1914.72	1821.53	1869.95	1948.47	2157.32	2122.63	2257.13	2818.77	2340.27	2285	2578.07	2184.57	1920.04	2028.06	2002.59	1982.04	1961.65	2409.51	2305.49	2853.69	2274.06	2358.16	2309.79	3682.96	2837.94	2921.63	2234.82	2119.13	2363.58	2043.65	2401.81	FLOT1	flotillin 1 [Source:HGNC Symbol;Acc:HGNC:3757]	protein_coding	6	30727709	30742732	-1	2286.78	0.0604616	0.0741856	0.815004	0.41507	0.736528
ENSG00000137331	ENSG00000137331	28.2571	0.169475	0.392437	0.431854	0.665847	0.870513	13.5358	9.27547	18.7341	16.8717	14.5408	9.07392	45.1394	30.5805	95.1164	32.9847	56.5905	0	18.5231	22.5666	30.1312	14.4544	49.4783	27.7729	32.3602	28.0302	26.3322	37.617	36.1455	29.4154	12.1036	18.5972	0	36.8407	35.4155	31.0499	39.757	35.1936	IER3	immediate early response 3 [Source:HGNC Symbol;Acc:HGNC:5392]	protein_coding	6	30743199	30744548	-1	28.2571	0.989784	0.421946	2.34576	0.0189884	0.114031
ENSG00000137337	ENSG00000137337	1081.13	0.387192	0.12717	3.04469	0.00232921	0.0226288	1029.95	890.445	1108.19	1155.71	951.764	1153.52	1129.56	1352.82	865.106	1202.29	785.979	1266.13	1102.13	1148.08	1113.7	905.369	1014.3	1099.22	1053.03	903.975	1112.67	1004.3	1064.73	1015.51	1078.95	849.894	530.345	1359.71	1263.37	1441.17	1428.46	1215.72	MDC1	mediator of DNA damage checkpoint 1 [Source:HGNC Symbol;Acc:HGNC:21163]	protein_coding	6	30699807	30717447	-1	1081.13	0.0216554	0.12338	0.175518	0.860672	0.960078
ENSG00000137338	ENSG00000137338	508.131	-0.00199645	0.0605141	-0.0329915	0.973681	0.9914	455.296	435.947	409.268	449.912	456.053	466.172	518.028	550.449	569.189	514.562	461.527	608.328	497.809	486.122	492.529	411.292	452.581	473.602	570.813	552.519	550.912	553.964	594.839	561.156	395.961	468.65	482.992	558.279	585.965	554.355	601.237	519.877	PGBD1	piggyBac transposable element derived 1 [Source:HGNC Symbol;Acc:HGNC:19398]	protein_coding	6	28281572	28302549	1	508.131	0.0755431	0.0676584	1.11654	0.264192	0.597932
ENSG00000137343	ENSG00000137343	3290.31	-0.0504087	0.0764421	-0.659437	0.509615	0.781738	3033.26	3397.47	3411.04	3409.49	3267.72	3164.53	3731.52	3893.92	3786.54	3488.14	3004.33	4470.85	2746.05	2682.61	2770.91	3056.44	2834.81	2701.28	2923.56	3130.76	3638.5	2980.97	3354.84	3141.57	4379.78	4057.92	3404.62	3168.3	2887.33	3105.75	2946.9	3318.08	ATAT1	alpha tubulin acetyltransferase 1 [Source:HGNC Symbol;Acc:HGNC:21186]	protein_coding	6	30626842	30646823	1	3290.31	-0.229185	0.0740383	-3.0955	0.00196484	0.0205899
ENSG00000137364	ENSG00000137364	222.509	-0.247324	0.139429	-1.77384	0.0760901	0.277128	265.794	261.038	195.987	206.678	202.25	183.747	167.661	211.151	270.251	285.318	279.18	150.25	207.227	220.024	249.162	204.989	221.197	207.566	239.253	249.038	157.477	221.799	207.948	230.798	321.61	323.592	262.805	172.868	193.175	159.036	198.785	192.639	TPMT	thiopurine S-methyltransferase [Source:HGNC Symbol;Acc:HGNC:12014]	protein_coding	6	18128311	18155077	-1	222.509	-0.00518421	0.140476	-0.0369046	0.970561	0.994913
ENSG00000137393	ENSG00000137393	9.2635	-0.134272	0.479195	-0.280204	0.779321	NA	12.3053	9.27547	17.293	2.81195	23.7941	7.93968	6.44849	0	6.03914	9.89542	12.5757	14.6585	19.6808	8.46248	6.95335	26.2807	2.91049	7.30867	11.6709	11.8589	5.16319	11.3561	8.47858	7.24072	0	3.71945	0	7.36815	11.5905	7.57315	8.36989	7.40918	RNF144B	ring finger protein 144B [Source:HGNC Symbol;Acc:HGNC:21578]	protein_coding	6	18387350	18468870	1	9.2635	-0.0289314	0.487734	-0.059318	0.952699	0.989342
ENSG00000137404	ENSG00000137404	505.188	0.464444	0.151168	3.07238	0.00212362	0.0210262	359.315	434.622	429.443	399.297	367.487	396.984	323.499	355.316	519.366	357.884	272.892	619.322	461.92	417.482	391.706	385.012	615.568	460.446	545.349	471.663	633.007	459.922	514.739	498.705	615.555	764.347	504.301	748.717	728.915	764.131	769.332	579.768	NRM	nurim [Source:HGNC Symbol;Acc:HGNC:8003]	protein_coding	6	30688047	30691420	-1	505.188	0.193414	0.149185	1.29647	0.194814	0.510167
ENSG00000137409	ENSG00000137409	2728.08	-0.19884	0.0662679	-3.00054	0.002695	0.0251837	2297.4	2424.87	2504.6	2117.4	2460.04	2508.94	3121.07	3371.14	3750.3	2943.89	3097.39	3180.9	2520.3	2442.84	2451.06	2482.21	2617.98	2506.87	2654.07	2835.37	3033.89	2641.36	2783.21	2713.46	3798.81	3178.27	2765.37	2444.53	2258.86	2518.83	2308.69	2564.81	MTCH1	mitochondrial carrier 1 [Source:HGNC Symbol;Acc:HGNC:17586]	protein_coding	6	36965807	36986298	-1	2728.08	0.0692048	0.0648313	1.06746	0.285764	0.621051
ENSG00000137411	ENSG00000137411	914.829	0.416348	0.1425	2.92173	0.00348091	0.0305847	766.62	708.911	670.104	812.653	741.582	789.431	912.461	841.692	837.93	864.2	787.237	839.2	885.637	752.22	900.459	700.379	926.99	939.894	1001.57	782.151	1019.73	822.607	912.563	900.565	771.173	647.184	1690.47	1312.1	1170.64	1299.55	1275.01	991.595	VARS2	valyl-tRNA synthetase 2, mitochondrial [Source:HGNC Symbol;Acc:HGNC:21642]	protein_coding	6	30914205	30926459	1	914.829	0.184801	0.138632	1.33303	0.18252	0.492304
ENSG00000137413	ENSG00000137413	178.587	-0.153931	0.401888	-0.383021	0.701705	0.887126	159.969	185.509	175.812	185.589	211.503	193.955	132.194	209.695	163.057	103.902	135.817	3.66463	167.866	224.726	156.45	195.791	174.629	200.257	157.557	136.378	155.928	155.436	168.456	181.471	219.594	107.864	736.327	176.836	133.291	123.442	142.288	139.539	TAF8	TATA-box binding protein associated factor 8 [Source:HGNC Symbol;Acc:HGNC:17300]	protein_coding	6	42050513	42087461	1	178.587	0.00973603	0.386005	0.0252225	0.979877	0.996785
ENSG00000137414	ENSG00000137414	1335.38	0.19573	0.115884	1.68902	0.091216	0.311941	1454.49	1375.42	1423.79	1358.17	1356.26	1306.64	1171.47	1294.57	949.654	1424.94	1368.23	989.449	1273.46	1437.68	1296.8	1289.07	1183.11	1382.8	1509.26	1423.61	912.851	1378.7	1351.44	1502.9	935.436	1524.97	1145.92	1557.51	1612.37	1487.37	1673.98	1379.96	FAM8A1	family with sequence similarity 8 member A1 [Source:HGNC Symbol;Acc:HGNC:16372]	protein_coding	6	17600302	17611719	1	1335.38	-0.0732174	0.112269	-0.652158	0.514299	0.805532
ENSG00000137434	ENSG00000137434	36.9572	-0.1641	0.255449	-0.642399	0.520614	0.789027	34.4548	41.0771	48.9968	28.1195	27.7598	14.7451	24.7192	24.7556	40.7642	44.5294	28.924	78.7895	33.5732	32.9096	28.9723	48.6192	33.4706	20.4643	36.6042	42.0453	48.0176	34.0683	37.038	40.2765	57.0599	35.3348	40.2494	41.9418	38.6351	36.3511	22.3197	37.0459	C6orf52	chromosome 6 open reading frame 52 [Source:HGNC Symbol;Acc:HGNC:20881]	protein_coding	6	10671418	10694797	-1	36.9572	0.0332232	0.275491	0.120597	0.904011	0.97533
ENSG00000137441	ENSG00000137441	0.082127	0	5.09383	0	1	NA	0	0	0	0	0	0	0	0	0	0	0	0	0	0	0	2.62807	0	0	0	0	0	0	0	0	0	0	0	0	0	0	0	0	FGFBP2	fibroblast growth factor binding protein 2 [Source:HGNC Symbol;Acc:HGNC:29451]	protein_coding	4	15960245	15969309	-1	0.082127	0.880069	4.85678	0.181204	0.856207	NA
ENSG00000137449	ENSG00000137449	763.397	-0.00926269	0.166228	-0.0557227	0.955563	0.985632	881.059	775.164	870.414	897.011	791.814	699.826	671.717	816.936	505.778	883.991	954.493	903.331	728.19	677.938	807.748	705.636	702.883	855.114	685.93	787.542	468.301	742.049	741.653	805.983	584.432	623.008	1356.64	665.967	782.36	588.434	772.122	695.228	CPEB2	cytoplasmic polyadenylation element binding protein 2 [Source:HGNC Symbol;Acc:HGNC:21745]	protein_coding	4	15002481	15070153	1	763.397	-0.134633	0.160328	-0.839735	0.401057	0.728314
ENSG00000137460	ENSG00000137460	291.227	0.0869662	0.222004	0.391733	0.695256	0.88432	393.769	336.567	370.358	407.732	311.967	379.97	362.19	270.856	397.073	338.094	316.907	359.133	248.904	325.335	380.117	215.501	288.138	289.423	203.18	231.249	225.631	228.896	267.298	260.214	351.005	269.66	35.5142	234.08	258.211	278.692	237.844	245.738	FHDC1	FH2 domain containing 1 [Source:HGNC Symbol;Acc:HGNC:29363]	protein_coding	4	152936323	152979671	1	291.227	-0.331666	0.214374	-1.54714	0.121829	0.39178
ENSG00000137462	ENSG00000137462	0.775893	3.04273	1.99412	1.52585	0.127047	NA	0	0	0	0	1.32189	0	0	5.82486	0	0	2.51513	0	5.78848	0.940275	1.15889	0	0	0	0.530495	0	0	0.354878	0	0	0	0	0	2.8339	1.28784	2.27195	0	0	TLR2	toll like receptor 2 [Source:HGNC Symbol;Acc:HGNC:11848]	protein_coding	4	153684070	153706260	1	0.775893	1.99601	1.9593	1.01874	0.308328	NA
ENSG00000137463	ENSG00000137463	2.70183	-0.0411149	0.805799	-0.0510238	0.959307	NA	0	0	2.88217	1.40597	3.96568	4.53696	4.29899	4.36864	6.03914	4.94771	2.51513	0	6.94617	0.940275	3.47668	5.25613	0	0	4.24396	1.61713	2.58159	4.96829	2.67745	3.16782	0	0	0	0	8.37093	0.757315	2.78996	3.70459	MGARP	mitochondria localized glutamic acid rich protein [Source:HGNC Symbol;Acc:HGNC:29969]	protein_coding	4	139266165	139280225	-1	2.70183	0.387932	0.912385	0.425184	0.670703	0.887756
ENSG00000137473	ENSG00000137473	5.39721	-0.128853	0.695701	-0.185213	0.853062	NA	9.84424	3.9752	0	0	1.32189	2.26848	10.7475	0	4.52935	0	1.25757	0	0	7.5222	5.79446	9.19823	5.82097	8.7704	12.7319	4.31234	9.81005	11.3561	10.0404	6.33563	0	5.57917	0	10.2021	13.5223	3.78658	3.48745	10.4963	TTC29	tetratricopeptide repeat domain 29 [Source:HGNC Symbol;Acc:HGNC:29936]	protein_coding	4	146706617	146945882	-1	5.39721	1.05541	0.786202	1.34241	0.179463	0.487378
ENSG00000137474	ENSG00000137474	58.108	-0.494751	0.307986	-1.60641	0.108184	0.346106	100.903	51.6776	83.5828	81.5465	100.464	93.0076	91.3536	33.4929	37.7446	51.1263	57.8481	42.1432	38.2039	42.3124	57.9446	28.9087	58.2097	32.1581	62.0679	69.5365	84.1599	56.0707	72.0679	66.5241	34.5817	89.2667	0	60.6455	29.6202	47.7109	55.7992	48.7771	MYO7A	myosin VIIA [Source:HGNC Symbol;Acc:HGNC:7606]	protein_coding	11	77128246	77215241	1	58.108	-0.988109	0.307356	-3.21487	0.00130505	0.0148377
ENSG00000137478	ENSG00000137478	870.227	-0.0496231	0.0630155	-0.787474	0.431004	0.725813	937.664	870.569	867.532	889.981	926.648	862.022	953.301	1000.42	857.557	892.237	970.841	1104.89	816.175	755.041	756.757	701.693	777.1	849.267	903.964	939.552	815.783	932.264	966.112	996.505	686.448	729.012	615.579	987.332	902.129	837.59	891.393	853.907	FCHSD2	FCH and double SH3 domains 2 [Source:HGNC Symbol;Acc:HGNC:29114]	protein_coding	11	72836745	73142318	-1	870.227	-0.202686	0.0651815	-3.10957	0.00187361	0.0198796
ENSG00000137486	ENSG00000137486	643.356	-0.347916	0.0906282	-3.83894	0.000123566	0.00216139	610.343	551.228	618.225	639.718	621.29	617.026	763.071	784.899	830.381	600.322	636.329	590.005	466.551	496.465	550.474	473.052	526.798	551.073	657.814	825.275	912.335	785.345	825.992	805.983	568.87	500.266	627.417	641.029	556.989	624.028	597.749	731.039	ARRB1	arrestin beta 1 [Source:HGNC Symbol;Acc:HGNC:711]	protein_coding	11	75260122	75351705	-1	643.356	-0.256333	0.0921481	-2.78176	0.00540656	0.0443247
ENSG00000137491	ENSG00000137491	0.51713	-0.261559	1.47782	-0.17699	0.859517	NA	0	0	0	0	0	1.13424	0	0	1.50978	0	0	0	0	0	0	0	0	0	1.59149	1.07809	1.54896	1.06463	2.45433	0.452545	0	0	0	2.26712	0	1.51463	0.697491	1.23486	SLCO2B1	solute carrier organic anion transporter family member 2B1 [Source:HGNC Symbol;Acc:HGNC:10962]	protein_coding	11	75100563	75206549	1	0.51713	-0.562614	1.74861	-0.32175	0.747642	NA
ENSG00000137492	ENSG00000137492	1128.88	-0.0976781	0.0961216	-1.01619	0.309538	0.616594	1225.61	1367.47	1194.66	1143.06	1150.05	1231.78	1240.26	997.507	1019.1	1179.2	1314.16	1311.94	1192.43	1307.92	1241.17	1298.26	1100.16	1219.09	1071.6	1166.49	924.21	1136.67	1112.03	1114.17	1097.97	1050.74	634.52	966.928	1036.06	984.51	948.587	1145.95	THAP12	THAP domain containing 12 [Source:HGNC Symbol;Acc:HGNC:9440]	protein_coding	11	76349898	76381132	-1	1128.88	0.00956639	0.0935615	0.102247	0.918561	0.979734
ENSG00000137494	ENSG00000137494	119.295	-0.075285	0.334926	-0.224781	0.82215	0.934803	129.206	124.556	145.549	147.627	118.97	133.84	173.034	85.9166	84.5479	98.9542	160.969	0	120.4	121.296	135.59	90.6683	130.972	124.247	134.746	133.144	119.27	141.241	125.84	129.428	169.451	61.3709	56.8226	133.193	117.837	122.685	115.783	130.278	ANKRD42	ankyrin repeat domain 42 [Source:HGNC Symbol;Acc:HGNC:26752]	protein_coding	11	83193712	83260694	1	119.295	-0.144882	0.32545	-0.445175	0.656193	0.882275
ENSG00000137496	ENSG00000137496	201.04	0.274932	0.246123	1.11705	0.263973	0.566013	217.804	153.708	170.048	209.49	178.456	190.552	213.875	179.114	134.371	176.468	135.817	115.436	140.081	186.174	227.143	168.196	165.898	169.561	241.375	254.428	269.518	222.508	264.621	259.761	148.702	115.303	0	342.902	276.885	331.704	342.468	230.919	IL18BP	interleukin 18 binding protein [Source:HGNC Symbol;Acc:HGNC:5987]	protein_coding	11	71998613	72007315	1	201.04	-0.0830569	0.242062	-0.343123	0.731506	0.913411
ENSG00000137497	ENSG00000137497	3379.08	0.251101	0.0696757	3.60386	0.000313529	0.00464439	3249.83	3218.59	3194.88	3233.74	3209.56	3398.18	3604.7	3340.56	3170.55	3117.06	2620.77	2805.27	3463.82	3293.78	3647.03	3282.45	3453.29	3297.67	3441.85	3094.11	4072.72	3099.15	3423.78	3386.4	2891.03	2778.43	2992.66	4152.8	3847.41	4431.81	4136.12	3780.53	NUMA1	nuclear mitotic apparatus protein 1 [Source:HGNC Symbol;Acc:HGNC:8059]	protein_coding	11	72002864	72080693	-1	3379.08	0.0673485	0.0676668	0.995296	0.319592	0.654426
ENSG00000137500	ENSG00000137500	1717.5	-0.110156	0.0883411	-1.24694	0.212421	0.504358	1609.53	1570.2	1614.01	1474.87	1655.01	1489.26	1533.66	1534.85	1524.88	1787.77	2049.83	1427.37	1803.69	1922.86	1759.2	1898.78	1826.33	1854.94	1860.98	1887.19	1446.21	1954.31	1619.85	1600.65	1758.48	2229.81	2261.07	1546.74	1545.4	1501.76	1524.71	1885.64	CCDC90B	coiled-coil domain containing 90B [Source:HGNC Symbol;Acc:HGNC:28108]	protein_coding	11	83259081	83286390	-1	1717.5	0.233554	0.0859302	2.71795	0.00656887	0.051707
ENSG00000137501	ENSG00000137501	45.3265	0.51478	0.317041	1.6237	0.104439	0.338091	50.4517	31.8016	30.2627	23.9016	29.0817	32.8929	58.0364	110.672	28.6859	44.5294	42.7573	102.61	41.677	49.8346	32.449	45.9911	43.6573	20.4643	37.1347	38.272	52.6645	38.3268	35.6993	38.9189	60.5181	42.7737	0	62.3459	73.4066	45.4389	55.7992	49.3945	SYTL2	synaptotagmin like 2 [Source:HGNC Symbol;Acc:HGNC:15585]	protein_coding	11	85694224	85811159	-1	45.3265	0.240733	0.329128	0.731427	0.464518	0.773737
ENSG00000137502	ENSG00000137502	830.352	-0.309713	0.183568	-1.68718	0.091568	0.312647	969.657	965.974	860.327	954.656	805.033	892.646	1043.58	843.148	605.423	1083.55	1136.84	1319.27	944.679	964.722	964.198	936.905	845.496	996.902	784.602	784.307	524.58	831.834	714.209	776.568	361.379	515.144	1176.7	551.478	664.523	499.828	589.38	663.739	RAB30	RAB30, member RAS oncogene family [Source:HGNC Symbol;Acc:HGNC:9770]	protein_coding	11	82973133	83071923	-1	830.352	0.0532677	0.176035	0.302598	0.762196	0.924177
ENSG00000137504	ENSG00000137504	1470.21	0.239538	0.158907	1.50741	0.131706	0.386231	1614.45	1439.02	1766.77	1588.75	1680.13	1567.52	972.647	1041.19	908.89	1383.71	1522.91	938.145	1623.09	1790.28	1600.43	1555.81	1477.07	1739.46	1926.23	1465.66	971.195	1551.88	1469.25	1740.04	817.858	1301.81	615.579	1600.02	2048.3	1532.81	2243.13	1552.84	CREBZF	CREB/ATF bZIP transcription factor [Source:HGNC Symbol;Acc:HGNC:24905]	protein_coding	11	85657742	85682908	-1	1470.21	0.0194465	0.15256	0.127468	0.89857	0.973679
ENSG00000137507	ENSG00000137507	2.55942	-1.22376	1.0011	-1.22242	0.22155	NA	0	0	1.44108	4.21792	0	2.26848	11.8222	0	0	9.89542	0	0	6.94617	3.7611	5.79446	3.9421	0	11.6939	2.12198	1.07809	2.06527	3.1939	2.23121	4.07291	0	0	0	0.566781	0.643918	1.51463	1.39498	1.23486	LRRC32	leucine rich repeat containing 32 [Source:HGNC Symbol;Acc:HGNC:4161]	protein_coding	11	76657524	76670747	-1	2.55942	2.02876	1.0241	1.98102	0.0475887	0.216739
ENSG00000137509	ENSG00000137509	565.486	0.21266	0.10832	1.96326	0.0496162	0.208577	522.975	694.335	598.049	486.467	596.174	581.865	705.034	719.37	798.676	598.673	591.056	450.749	637.89	643.148	606.101	609.711	691.241	666.55	406.359	431.773	392.402	396.753	435.531	473.362	501.435	689.958	719.753	527.673	445.591	533.907	507.076	435.906	PRCP	prolylcarboxypeptidase [Source:HGNC Symbol;Acc:HGNC:9344]	protein_coding	11	82822936	82970584	-1	565.486	0.146959	0.10626	1.38302	0.16666	0.468472
ENSG00000137513	ENSG00000137513	646.557	-0.353799	0.0858452	-4.12136	3.76635e-05	0.000811863	702.632	707.586	647.046	627.064	752.158	643.114	705.034	665.49	686.952	613.516	633.814	952.803	795.336	648.79	620.007	678.041	630.12	631.469	627.576	699.139	602.544	630.263	650.173	655.738	665.699	596.971	700.813	491.399	479.075	488.468	491.731	569.272	NARS2	asparaginyl-tRNA synthetase 2, mitochondrial [Source:HGNC Symbol;Acc:HGNC:26274]	protein_coding	11	78435620	78575194	-1	646.557	-0.0264208	0.0854874	-0.309061	0.757275	0.9221
ENSG00000137522	ENSG00000137522	650.496	0.0821233	0.117654	0.698006	0.485174	0.76567	605.421	583.029	595.167	569.419	678.132	573.925	567.467	550.449	676.383	601.971	543.269	800.721	612.421	515.271	577.128	542.696	566.09	596.387	656.753	625.829	726.977	641.619	711.308	687.869	622.471	624.867	1188.54	745.883	705.734	775.491	752.592	594.586	RNF121	ring finger protein 121 [Source:HGNC Symbol;Acc:HGNC:21070]	protein_coding	11	71929018	71997597	1	650.496	-0.0808214	0.116402	-0.694333	0.487473	0.788548
ENSG00000137547	ENSG00000137547	834.666	-0.382328	0.130099	-2.93875	0.00329534	0.0294041	823.224	747.338	727.747	601.757	848.656	813.25	859.798	840.236	821.323	763.597	1032.46	764.075	867.114	922.41	808.907	940.847	835.31	920.892	839.774	988.066	938.667	865.547	807.919	773.852	1452.43	1173.49	599.005	660.3	667.743	598.279	624.254	781.051	MRPL15	mitochondrial ribosomal protein L15 [Source:HGNC Symbol;Acc:HGNC:14054]	protein_coding	8	54135241	54148514	1	834.666	0.214542	0.126266	1.69912	0.089296	0.32347
ENSG00000137558	ENSG00000137558	42.2696	-0.203886	0.42532	-0.47937	0.631675	0.854709	49.2212	19.876	66.2898	49.2091	40.9787	31.7587	24.7192	20.387	24.1565	46.1786	64.1359	0	35.8885	56.4165	49.8324	26.2807	61.1202	51.1607	91.7757	49.0529	29.4302	54.2963	43.5085	55.2105	27.6654	50.2125	0	34.0068	51.5134	45.4389	62.7742	40.133	PI15	peptidase inhibitor 15 [Source:HGNC Symbol;Acc:HGNC:8946]	protein_coding	8	74824534	74855029	1	42.2696	0.127738	0.420033	0.304114	0.761041	0.923699
ENSG00000137561	ENSG00000137561	2.15898	0.398741	1.03688	0.384558	0.700565	NA	2.46106	0	2.88217	0	0	5.6712	0	0	0	0	6.28783	0	6.94617	7.5222	10.43	1.31403	10.1867	1.46173	0.530495	1.61713	2.06527	0.709756	0.446241	1.35764	0	0	0	0	2.57567	0.757315	1.39498	2.46973	TTPA	alpha tocopherol transfer protein [Source:HGNC Symbol;Acc:HGNC:12404]	protein_coding	8	63048553	63086053	-1	2.15898	1.75336	0.99539	1.76148	0.0781574	0.296645
ENSG00000137563	ENSG00000137563	391.449	0.230956	0.144015	1.60369	0.108782	0.346691	338.396	321.991	348.742	321.968	267.023	264.278	413.778	238.819	264.212	445.294	543.269	415.935	424.874	539.718	431.108	519.043	496.238	520.377	407.951	392.962	302.046	323.649	378.189	387.379	378.67	331.031	364.612	397.313	450.098	477.866	480.571	338.97	GGH	gamma-glutamyl hydrolase [Source:HGNC Symbol;Acc:HGNC:4248]	protein_coding	8	63014881	63039407	-1	391.449	0.655203	0.142297	4.60448	4.13499e-06	0.000110957
ENSG00000137571	ENSG00000137571	1363.38	-0.178171	0.0920394	-1.93581	0.0528906	0.21812	1456.95	1260.14	1507.37	1441.12	1481.84	1283.96	1335.91	1335.35	1025.14	1344.13	1228.64	1376.07	1199.37	1280.65	1307.23	1225.99	1081.25	1330.18	1576.63	1647.32	1408.52	1706.96	1622.31	1686.64	859.356	1126.99	1385.05	1494.03	1547.98	1333.63	1531.69	1199.67	SLCO5A1	solute carrier organic anion transporter family member 5A1 [Source:HGNC Symbol;Acc:HGNC:19046]	protein_coding	8	69667046	69834978	-1	1363.38	-0.182704	0.0900743	-2.02837	0.0425226	0.200396
ENSG00000137573	ENSG00000137573	117.077	-0.17774	0.130463	-1.36238	0.173079	0.453567	120.592	117.931	100.876	101.23	103.108	88.4707	131.119	77.1794	123.802	120.394	118.211	124.597	174.812	172.07	186.582	214.187	186.271	162.252	113.526	126.136	107.394	127.046	124.724	116.757	50.1435	29.7556	0	115.056	113.329	84.062	123.456	91.3798	SULF1	sulfatase 1 [Source:HGNC Symbol;Acc:HGNC:20391]	protein_coding	8	69466624	69660915	1	117.077	0.794082	0.136561	5.81487	6.06815e-09	3.15668e-07
ENSG00000137574	ENSG00000137574	413.64	0.0168231	0.091449	0.183961	0.854044	0.947844	460.218	499.55	409.268	438.664	411.109	419.669	434.198	438.32	478.602	448.592	489.193	298.667	439.924	443.81	450.809	533.497	407.468	429.75	381.956	396.197	365.037	423.369	387.337	362.941	406.336	370.085	258.069	391.645	392.146	380.172	383.62	406.27	TGS1	trimethylguanosine synthase 1 [Source:HGNC Symbol;Acc:HGNC:17843]	protein_coding	8	55773446	55826445	1	413.64	0.0363308	0.0927433	0.391735	0.695254	0.898074
ENSG00000137575	ENSG00000137575	1800.97	-0.0518937	0.0853184	-0.608236	0.543031	0.804644	1888.86	2039.28	1985.81	1920.56	1788.52	1997.4	1559.46	1290.21	1476.57	1576.67	1886.35	1396.22	2199.62	2261.36	2251.73	2576.82	2126.11	2207.22	1715.62	1898.51	1306.29	1746	1611.15	1645	1751.57	1963.87	1588.67	1515.57	1632.33	1451.77	1645.38	1730.66	SDCBP	syndecan binding protein [Source:HGNC Symbol;Acc:HGNC:10662]	protein_coding	8	58552924	58582859	1	1800.97	0.229408	0.0824847	2.78121	0.00541564	0.0443561
ENSG00000137601	ENSG00000137601	574.265	0.19207	0.153399	1.2521	0.210535	0.502881	663.255	573.754	514.467	577.855	531.401	554.643	621.204	710.633	279.31	610.218	543.269	419.6	655.255	711.788	655.933	731.916	717.435	717.711	599.99	486.217	468.301	604.357	453.158	429.918	501.435	416.578	731.592	532.774	654.22	485.439	627.044	595.821	NEK1	NIMA related kinase 1 [Source:HGNC Symbol;Acc:HGNC:7744]	protein_coding	4	169369704	169612632	-1	574.265	0.294437	0.148692	1.98018	0.047683	0.216974
ENSG00000137628	ENSG00000137628	4.81433	-0.453106	0.820489	-0.55224	0.580784	NA	7.38318	14.5757	4.32325	12.6538	1.32189	5.6712	4.29899	4.36864	0	6.59695	1.25757	0	10.4193	6.58193	12.7478	3.9421	13.0972	17.5408	0.530495	1.61713	2.58159	1.41951	0.892482	1.81018	0	13.0181	0	0.566781	0	1.51463	2.09247	1.23486	DDX60	DExD/H-box helicase 60 [Source:HGNC Symbol;Acc:HGNC:25942]	protein_coding	4	168216291	168318883	-1	4.81433	0.478821	0.621363	0.770597	0.440946	0.757548
ENSG00000137642	ENSG00000137642	261.491	-0.258692	0.139929	-1.84873	0.0644964	0.246979	271.947	202.735	322.803	282.601	194.318	269.949	308.453	364.054	282.33	341.392	256.544	349.972	193.335	259.516	273.499	250.98	219.742	169.561	275.857	279.763	279.328	268.997	268.86	280.125	169.451	226.886	352.774	228.979	229.235	263.546	240.634	189.551	SORL1	sortilin related receptor 1 [Source:HGNC Symbol;Acc:HGNC:11185]	protein_coding	11	121452314	121633763	1	261.491	-0.171899	0.140986	-1.21927	0.222742	0.546284
ENSG00000137656	ENSG00000137656	344.515	0.0851017	0.118894	0.715778	0.474128	0.757694	419.611	306.09	304.068	310.72	270.988	317.587	346.069	320.367	403.112	323.25	299.301	218.045	331.101	378.931	286.246	336.392	472.954	327.428	317.767	308.333	363.488	319.035	337.135	313.614	510.081	384.963	466.419	382.01	346.428	317.315	346.653	338.97	BUD13	BUD13 homolog [Source:HGNC Symbol;Acc:HGNC:28199]	protein_coding	11	116748170	116772987	-1	344.515	0.142131	0.11975	1.1869	0.235268	0.562715
ENSG00000137672	ENSG00000137672	0.957217	0.465954	2.33597	0.19947	0.841895	NA	0	0	0	0	0	0	5.37374	0	0	0	0	0	3.47309	0.940275	0	0	11.6419	4.3852	0	0.539043	1.03264	0	0.669362	0	0	0	0	0	2.57567	0	0	0	TRPC6	transient receptor potential cation channel subfamily C member 6 [Source:HGNC Symbol;Acc:HGNC:12338]	protein_coding	11	101451564	101872562	-1	0.957217	3.81725	2.22236	1.71766	0.0858595	NA
ENSG00000137673	ENSG00000137673	6.00313	-0.492312	0.76263	-0.645546	0.518574	NA	0	0	0	1.40597	0	1.13424	6.44849	14.5621	16.6076	36.2832	15.0908	0	8.10387	0.940275	3.47668	9.19823	2.91049	7.30867	5.83545	3.7733	1.54896	8.16219	2.45433	4.978	25.9363	0	0	2.26712	2.57567	5.30121	2.09247	3.70459	MMP7	matrix metallopeptidase 7 [Source:HGNC Symbol;Acc:HGNC:7174]	protein_coding	11	102520508	102530750	-1	6.00313	3.49267	1.09339	3.19433	0.00140155	0.0157066
ENSG00000137691	ENSG00000137691	12.7178	-0.327109	0.535276	-0.611103	0.541131	0.803167	8.61371	19.876	18.7341	11.2478	30.4036	10.2082	20.4202	13.1059	0	0	7.5454	0	13.8923	13.1639	6.95335	17.0824	30.5601	8.7704	21.2198	12.398	8.77742	12.4207	16.2878	12.6713	27.6654	9.29862	0	10.7688	9.65876	12.117	7.6724	15.4358	CFAP300	cilia and flagella associated protein 300 [Source:HGNC Symbol;Acc:HGNC:28188]	protein_coding	11	102047437	102084554	1	12.7178	-0.1369	0.533613	-0.256553	0.797524	0.938132
ENSG00000137692	ENSG00000137692	587.22	-0.258477	0.118621	-2.17901	0.0293306	0.145643	535.28	702.285	537.524	514.586	623.934	563.717	685.689	410.652	578.247	555.793	689.147	635.813	618.209	602.716	579.446	750.313	560.269	678.244	614.844	642.539	511.155	582.354	490.642	495.537	978.664	658.342	672.401	459.092	452.03	438.485	451.974	521.112	DCUN1D5	defective in cullin neddylation 1 domain containing 5 [Source:HGNC Symbol;Acc:HGNC:28409]	protein_coding	11	103050686	103092194	-1	587.22	0.123243	0.116096	1.06156	0.288437	0.624129
ENSG00000137693	ENSG00000137693	208.679	0.325197	0.257361	1.26358	0.206381	0.498588	270.717	250.438	203.193	230.58	204.894	197.358	269.762	133.972	288.369	311.706	320.679	93.448	446.87	604.597	429.949	512.473	483.141	527.686	74.7998	60.3728	45.436	82.3316	68.7211	59.736	65.7053	31.6153	0	66.3133	83.7093	70.4303	84.3964	104.346	YAP1	Yes1 associated transcriptional regulator [Source:HGNC Symbol;Acc:HGNC:16262]	protein_coding	11	102110447	102233424	1	208.679	1.14678	0.240746	4.76344	1.90322e-06	5.61035e-05
ENSG00000137699	ENSG00000137699	0.749822	-0.4425	1.30809	-0.33828	0.735152	NA	0	0	0	0	0	0	0	0	0	0	1.25757	0	0	0	0	1.31403	0	0	0.530495	1.61713	4.64687	2.48414	1.33872	2.71527	0	0	0	2.26712	2.57567	0	1.39498	1.85229	TRIM29	tripartite motif containing 29 [Source:HGNC Symbol;Acc:HGNC:17274]	protein_coding	11	120111286	120185529	-1	0.749822	0.399181	1.65209	0.241622	0.809073	NA
ENSG00000137700	ENSG00000137700	469.067	0.423561	0.109552	3.86632	0.000110491	0.00198296	356.854	373.669	377.564	478.031	401.856	394.715	558.869	531.518	371.407	384.272	397.391	483.731	505.913	493.644	456.603	475.68	515.156	469.216	458.348	392.962	461.072	388.236	413.665	356.606	605.181	431.456	715.018	563.38	506.763	605.095	593.564	492.71	SLC37A4	solute carrier family 37 member 4 [Source:HGNC Symbol;Acc:HGNC:4061]	protein_coding	11	119023751	119030906	-1	469.067	0.292225	0.11027	2.65009	0.00804707	0.0599971
ENSG00000137707	ENSG00000137707	0.05032	0.16537	5.09383	0.0324648	0.974101	NA	0	0	0	0	0	0	0	0	0	0	0	0	1.1577	0	0	0	0	0	0	0	0	0	0	0.452545	0	0	0	0	0	0	0	0	BTG4	BTG anti-proliferation factor 4 [Source:HGNC Symbol;Acc:HGNC:13862]	protein_coding	11	111467526	111514367	-1	0.05032	0.399177	4.85678	0.0821896	0.934496	NA
ENSG00000137710	ENSG00000137710	1531.56	0.0850332	0.0966135	0.880138	0.378785	0.682268	1891.32	1688.14	1807.12	1791.21	1541.33	1671.87	1562.68	1646.98	1014.57	1601.41	1598.37	1352.25	1814.11	1851.4	1745.29	1990.76	1741.93	1945.57	1435.52	1417.14	1213.35	1538.75	1192.13	1289.3	1091.05	1154.89	1276.14	1358.57	1547.33	1183.68	1505.88	1549.75	RDX	radixin [Source:HGNC Symbol;Acc:HGNC:9944]	protein_coding	11	109864295	110296712	-1	1531.56	0.0937609	0.0933071	1.00486	0.314963	0.6499
ENSG00000137713	ENSG00000137713	1080.5	-0.10042	0.0739424	-1.35808	0.174437	0.455246	1177.62	1295.92	1237.89	1223.2	1167.23	1176.21	1053.25	959.645	936.066	991.191	1075.22	1326.6	1377.66	1490.34	1360.54	1483.54	1389.76	1476.35	906.086	997.768	828.175	994.368	982.4	971.162	717.571	639.745	923.368	906.849	876.372	895.146	860.703	877.987	PPP2R1B	protein phosphatase 2 scaffold subunit Abeta [Source:HGNC Symbol;Acc:HGNC:9303]	protein_coding	11	111726908	111766389	-1	1080.5	0.237474	0.0722584	3.28645	0.00101458	0.0121106
ENSG00000137714	ENSG00000137714	231.289	-0.0586305	0.192009	-0.305352	0.760098	0.912313	260.872	302.115	217.604	185.589	284.207	241.593	159.063	192.22	135.881	220.998	314.392	262.021	294.055	296.187	228.302	295.657	247.391	317.196	215.912	225.32	165.738	227.122	192.776	188.259	179.825	429.596	149.159	181.937	202.834	189.329	186.927	211.162	FDX1	ferredoxin 1 [Source:HGNC Symbol;Acc:HGNC:3638]	protein_coding	11	110429948	110464884	1	231.289	0.169511	0.1869	0.906959	0.364428	0.697382
ENSG00000137720	ENSG00000137720	330.989	-0.20923	0.0950513	-2.20123	0.0277196	0.139699	296.558	337.892	331.449	292.443	313.289	259.741	336.396	286.874	247.605	277.072	391.103	359.133	310.262	374.23	333.761	404.722	340.527	403.438	325.194	360.62	323.732	348.135	331.111	319.949	347.547	470.51	419.067	273.188	281.392	315.8	299.223	279.696	C11orf1	chromosome 11 open reading frame 1 [Source:HGNC Symbol;Acc:HGNC:1163]	protein_coding	11	111878935	111885975	1	330.989	0.243453	0.0981353	2.48079	0.0131092	0.0867122
ENSG00000137726	ENSG00000137726	5100.38	-0.214693	0.0645161	-3.32774	0.000875541	0.010644	4068.13	4392.6	4561.03	4150.43	4104.48	4458.7	6357.13	6577.72	7331.51	6440.27	6025	7677.39	5441.17	5352.99	5569.64	5624.06	5644.89	5117.53	5138.91	4843.3	5762.12	4618.02	5177.29	4800.15	4597.64	3691.55	3901.82	4459.43	4084.37	4521.93	4468.82	4252.25	FXYD6	FXYD domain containing ion transport regulator 6 [Source:HGNC Symbol;Acc:HGNC:4030]	protein_coding	11	117836976	117877486	-1	5100.38	0.347774	0.0623289	5.57965	2.41005e-08	1.1295e-06
ENSG00000137727	ENSG00000137727	27.4897	0.187393	0.446126	0.420046	0.674452	0.87479	22.1495	21.2011	8.6465	21.0896	22.4722	18.1478	23.6444	0	12.0783	39.5817	45.2724	0	3.47309	11.2833	17.3834	7.8842	27.6496	7.30867	30.7687	33.4207	25.8159	40.4561	35.253	31.6782	55.3308	52.0723	78.1311	34.5736	50.8695	31.8072	36.2695	33.9587	ARHGAP20	Rho GTPase activating protein 20 [Source:HGNC Symbol;Acc:HGNC:18357]	protein_coding	11	110577042	110713189	-1	27.4897	-0.61407	0.478262	-1.28396	0.199156	0.515883
ENSG00000137731	ENSG00000137731	5.4236	0.254088	0.684799	0.371041	0.710607	NA	3.69159	1.32507	1.44108	1.40597	1.32189	1.13424	21.495	1.45621	1.50978	18.1416	1.25757	14.6585	10.4193	3.7611	9.27114	2.62807	5.82097	7.30867	4.24396	3.23426	3.09791	2.48414	3.56993	4.978	22.4781	0	0	5.66781	3.21959	3.78658	6.27742	2.46973	FXYD2	FXYD domain containing ion transport regulator 2 [Source:HGNC Symbol;Acc:HGNC:4026]	protein_coding	11	117800844	117828698	-1	5.4236	1.91704	0.811343	2.3628	0.0181373	0.110189
ENSG00000137745	ENSG00000137745	0.419198	2.96645	2.69817	1.09943	0.27158	NA	0	0	2.88217	0	0	1.13424	0	0	0	0	0	0	2.31539	0	0	0	0	0	0.530495	0	0	0	0	0.452545	0	0	0	1.13356	0.643918	0	0	4.32202	MMP13	matrix metallopeptidase 13 [Source:HGNC Symbol;Acc:HGNC:7159]	protein_coding	11	102942995	102955732	-1	0.419198	-0.549121	2.6803	-0.204873	0.837672	NA
ENSG00000137747	ENSG00000137747	2.11558	0.0490666	0.929215	0.0528043	0.957888	NA	0	0	4.32325	0	1.32189	2.26848	0	0	4.52935	1.64924	5.03027	0	0	0	3.47668	6.57016	2.91049	2.92347	5.30495	0.539043	1.54896	3.1939	4.23929	2.71527	0	0	0	3.40068	3.86351	0	4.18494	3.70459	TMPRSS13	transmembrane serine protease 13 [Source:HGNC Symbol;Acc:HGNC:29808]	protein_coding	11	117900641	117929459	-1	2.11558	0.981225	1.08161	0.907192	0.364305	0.697276
ENSG00000137760	ENSG00000137760	276.413	0.01992	0.140361	0.141919	0.887144	0.960632	221.495	243.812	227.691	284.007	273.632	283.56	276.21	235.907	211.37	323.25	294.271	533.203	230.381	305.589	261.91	270.691	241.57	263.112	282.223	259.819	247.833	302.356	255.696	245.28	288.758	334.75	300.686	262.419	299.422	259.759	255.979	268.583	ALKBH8	alkB homolog 8, tRNA methyltransferase [Source:HGNC Symbol;Acc:HGNC:25189]	protein_coding	11	107502727	107565742	-1	276.413	0.0376282	0.141033	0.266804	0.78962	0.935348
ENSG00000137764	ENSG00000137764	309.117	-0.107217	0.114672	-0.934984	0.349797	0.657839	375.312	352.468	305.51	310.72	334.439	342.54	250.416	256.294	324.604	344.691	282.952	465.408	362.359	342.26	318.695	394.21	333.251	287.961	245.619	288.927	289.655	259.771	288.718	256.593	382.128	275.239	359.877	228.979	244.045	254.458	249.004	284.636	MAP2K5	mitogen-activated protein kinase kinase 5 [Source:HGNC Symbol;Acc:HGNC:6845]	protein_coding	15	67542703	67807117	1	309.117	0.0124977	0.114374	0.109271	0.912988	0.978193
ENSG00000137766	ENSG00000137766	53.0906	-9.78218	1.01026	-9.68283	3.56692e-22	6.151e-20	44.2991	60.9531	64.8487	61.8628	43.6225	48.7723	59.1111	64.0734	49.8229	77.5141	79.2267	0	48.6232	48.8943	52.1501	61.7595	72.7622	32.1581	98.1416	108.348	86.2252	127.401	101.966	112.684	0	29.7556	63.9255	0	0	0	0	0	UNC13C	unc-13 homolog C [Source:HGNC Symbol;Acc:HGNC:23149]	protein_coding	15	53978201	54628707	1	53.0906	-0.0355412	0.431611	-0.0823455	0.934372	0.983804
ENSG00000137767	ENSG00000137767	1.35633	-0.177509	1.30099	-0.136441	0.891473	NA	8.61371	0	0	2.81195	0	3.40272	0	0	0	1.64924	0	0	1.1577	1.88055	0	0	4.36573	0	1.59149	0	0	1.41951	2.90057	3.16782	0	3.71945	0	2.26712	1.28784	0	0.697491	2.46973	SQOR	sulfide quinone oxidoreductase [Source:HGNC Symbol;Acc:HGNC:20390]	protein_coding	15	45631148	45691281	1	1.35633	-1.02906	1.34178	-0.766939	0.443118	NA
ENSG00000137770	ENSG00000137770	687.298	0.0735315	0.165349	0.444706	0.656532	0.866771	835.53	768.539	770.979	763.444	799.746	711.168	654.521	502.394	478.602	801.529	969.584	335.313	722.402	942.156	912.048	840.981	878.967	954.512	633.942	672.187	408.408	674.268	612.466	686.964	418.439	576.514	433.273	575.849	677.401	592.978	670.986	717.455	CTDSPL2	CTD small phosphatase like 2 [Source:HGNC Symbol;Acc:HGNC:26936]	protein_coding	15	44427622	44529038	1	687.298	0.175575	0.159147	1.10322	0.26993	0.6048
ENSG00000137776	ENSG00000137776	1315.49	0.31613	0.150465	2.10101	0.0356399	0.166547	1469.25	1468.17	1412.26	1376.45	1230.68	1323.66	1083.35	1127.11	647.697	1128.08	1250.02	1048.08	1595.3	1727.29	1623.61	1561.07	1506.18	1436.88	1443.48	994.534	1208.19	1360.6	1008.73	1009.63	829.962	1006.11	1931.97	1392.01	1556.35	1272.29	1543.55	1523.2	SLTM	SAFB like transcription modulator [Source:HGNC Symbol;Acc:HGNC:20709]	protein_coding	15	58879050	58933679	-1	1315.49	0.190992	0.14456	1.3212	0.186436	0.498175
ENSG00000137801	ENSG00000137801	98.9367	0.742839	0.345732	2.1486	0.0316664	0.153729	88.5981	90.1046	61.9666	115.29	93.8545	73.7256	238.594	314.542	143.429	273.773	104.378	201.554	109.981	89.3261	118.207	118.263	82.9489	163.714	37.1347	24.796	13.4243	45.0695	54.8876	45.2545	55.3308	98.5654	0	70.8476	74.0505	54.5267	58.5892	51.2468	THBS1	thrombospondin 1 [Source:HGNC Symbol;Acc:HGNC:11785]	protein_coding	15	39581079	39599466	1	98.9367	0.381319	0.331605	1.14992	0.250178	0.581356
ENSG00000137802	ENSG00000137802	980.653	0.367705	0.0856153	4.29485	1.74812e-05	0.00042602	871.215	742.037	707.572	1003.87	856.587	962.969	986.618	981.488	964.752	1010.98	831.252	852.026	827.752	717.43	815.86	731.916	721.801	736.714	1125.71	985.909	1114.73	994.722	1114.71	1058.96	833.42	823.858	1129.35	1477.6	1348.36	1432.08	1415.91	1202.76	MAPKBP1	mitogen-activated protein kinase binding protein 1 [Source:HGNC Symbol;Acc:HGNC:29536]	protein_coding	15	41774434	41827855	1	980.653	-0.176993	0.0863259	-2.05029	0.0403365	0.193875
ENSG00000137804	ENSG00000137804	230.938	0.677547	0.177954	3.80743	0.000140421	0.0024058	287.944	290.19	194.546	382.425	220.756	204.163	231.071	295.611	291.388	272.124	291.755	148.417	582.321	612.119	471.669	525.613	497.693	532.071	74.7998	64.1461	48.5339	68.8463	64.4818	65.1665	57.0599	31.6153	68.6607	80.4829	99.1633	101.48	94.1612	139.539	NUSAP1	nucleolar and spindle associated protein 1 [Source:HGNC Symbol;Acc:HGNC:18538]	protein_coding	15	41320794	41381050	1	230.938	1.02943	0.1637	6.28856	3.20428e-10	2.03672e-08
ENSG00000137806	ENSG00000137806	412.683	-0.169042	0.111554	-1.51534	0.129687	0.382665	339.626	328.617	404.944	365.553	405.821	328.929	400.881	387.353	528.424	382.623	404.936	229.039	419.086	396.796	374.322	331.136	462.767	356.663	466.305	487.295	475.529	446.791	457.397	414.531	555.037	479.809	539.815	425.652	369.609	412.737	396.872	430.967	NDUFAF1	NADH:ubiquinone oxidoreductase complex assembly factor 1 [Source:HGNC Symbol;Acc:HGNC:18828]	protein_coding	15	41387218	41409403	-1	412.683	0.108274	0.112976	0.958381	0.337871	0.674349
ENSG00000137807	ENSG00000137807	120.563	0.730276	0.28514	2.56112	0.0104336	0.0697258	108.287	204.06	121.051	175.747	83.2793	130.438	156.913	180.571	155.508	169.871	162.226	243.698	232.697	257.635	214.395	210.245	243.026	217.798	38.1956	44.7406	29.4302	42.2305	32.5756	31.2256	0	70.6695	0	61.2123	56.0208	57.5559	55.1018	71.622	KIF23	kinesin family member 23 [Source:HGNC Symbol;Acc:HGNC:6392]	protein_coding	15	69414246	69448427	1	120.563	0.742606	0.266919	2.78215	0.00540009	0.0443247
ENSG00000137809	ENSG00000137809	10.4262	-0.746973	0.833464	-0.896228	0.370131	0.674958	1.23053	0	0	0	10.5752	0	20.4202	14.5621	33.2153	16.4924	6.28783	0	0	0.940275	0	6.57016	0	0	29.1772	6.46851	5.16319	31.2292	21.8658	19.912	38.0399	14.8778	0	15.3031	10.3027	12.117	13.9498	4.93945	ITGA11	integrin subunit alpha 11 [Source:HGNC Symbol;Acc:HGNC:6136]	protein_coding	15	68296532	68432163	-1	10.4262	-0.666419	1.0857	-0.613814	0.539338	0.821513
ENSG00000137812	ENSG00000137812	82.0032	0.649269	0.260032	2.49688	0.0125291	0.0798721	75.0623	137.807	73.4952	126.538	80.6355	83.9337	127.895	66.9859	83.0381	118.745	104.378	23.8201	182.916	184.294	192.376	168.196	136.793	191.487	30.7687	23.7179	31.4954	37.9719	36.3686	35.7511	0	13.0181	0	58.9452	59.2404	28.778	51.6143	58.0385	KNL1	kinetochore scaffold 1 [Source:HGNC Symbol;Acc:HGNC:24054]	protein_coding	15	40594020	40664342	1	82.0032	0.873054	0.244288	3.57388	0.000351736	0.00502762
ENSG00000137814	ENSG00000137814	579.958	-0.125165	0.0702087	-1.78276	0.0746257	0.273679	558.66	620.131	553.376	594.727	635.831	563.717	609.382	589.767	582.777	623.412	674.056	511.216	667.99	617.761	560.904	659.644	665.046	637.316	584.606	623.673	469.85	586.968	569.627	584.688	558.495	548.619	494.831	531.64	513.202	499.071	501.496	566.184	HAUS2	HAUS augmin like complex subunit 2 [Source:HGNC Symbol;Acc:HGNC:25530]	protein_coding	15	42548828	42569994	1	579.958	0.110038	0.0722355	1.52332	0.127678	0.403696
ENSG00000137815	ENSG00000137815	2145.88	0.055087	0.0909638	0.605592	0.544786	0.806032	2154.66	2170.46	2272.59	2184.88	2163.94	2210.63	1945.29	2130.44	2104.64	1890.03	2054.86	3058.13	1970.4	2125.02	1951.57	1918.49	1744.84	1968.95	2250.89	2306.03	2203.65	2291.09	2472.84	2367.26	1635.72	1846.71	1245.36	2546.55	2401.17	2429.47	2494.92	2156.69	RTF1	RTF1 homolog, Paf1/RNA polymerase II complex component [Source:HGNC Symbol;Acc:HGNC:28996]	protein_coding	15	41408408	41483563	1	2145.88	-0.171312	0.0882542	-1.94112	0.0522431	0.230015
ENSG00000137817	ENSG00000137817	3480.85	0.0129497	0.079227	0.163451	0.870163	0.955043	3356.88	3177.51	3212.17	3375.74	3584.98	3495.73	3736.9	4023.52	3890.71	3684.4	3308.66	3188.23	3270.49	3053.07	3071.06	3338.96	3283.03	3237.74	3481.64	3765.21	4039.68	3471.06	3380.05	3294.98	3909.47	4080.23	2656.46	3684.64	3285.27	3697.97	3525.81	3824.99	PARP6	poly(ADP-ribose) polymerase family member 6 [Source:HGNC Symbol;Acc:HGNC:26921]	protein_coding	15	72241181	72272999	-1	3480.85	-0.0697254	0.0766067	-0.910175	0.36273	0.695572
ENSG00000137818	ENSG00000137818	8296.24	-0.0873202	0.0842535	-1.0364	0.300016	0.606416	8258.08	9127.06	8290.55	8210.89	8729.79	9030.82	6536.62	6005.43	7935.43	6687.66	7541.63	7640.75	11062.9	9817.41	9976.9	9861.82	11953.4	10632.6	7046.04	7212.39	8071.09	6965.54	6411.59	6222.5	12914.6	10382.8	10067.1	6411.99	6358.69	7220.24	5575.74	7319.65	RPLP1	ribosomal protein lateral stalk subunit P1 [Source:HGNC Symbol;Acc:HGNC:10372]	protein_coding	15	69452814	69456205	1	8296.24	0.293477	0.0805585	3.64303	0.00026945	0.00403282
ENSG00000137819	ENSG00000137819	0.701385	-1.38915	2.12549	-0.653566	0.513391	NA	0	0	0	0	0	0	0	0	0	6.59695	5.03027	0	0	0	3.47668	0	0	0	1.06099	1.61713	1.03264	0.354878	0.669362	0.90509	0	0	0	1.70034	0	0	0	0	PAQR5	progestin and adipoQ receptor family member 5 [Source:HGNC Symbol;Acc:HGNC:29645]	protein_coding	15	69298912	69407780	1	0.701385	1.36537	2.14884	0.635402	0.525166	NA
ENSG00000137821	ENSG00000137821	962.115	0.0758872	0.109309	0.694246	0.487528	0.767553	808.458	800.34	880.502	906.853	847.334	864.291	941.479	1183.9	587.306	789.984	967.069	872.181	941.206	936.514	934.067	982.896	841.131	906.275	1129.95	1092.64	981.522	1126.74	1057.81	1048.09	693.364	1082.36	930.471	1100.69	1229.88	964.819	1185.04	1172.5	LRRC49	leucine rich repeat containing 49 [Source:HGNC Symbol;Acc:HGNC:25965]	protein_coding	15	70853239	71053658	1	962.115	0.118317	0.107312	1.10255	0.270222	0.605086
ENSG00000137822	ENSG00000137822	880.496	-0.0598852	0.122543	-0.488688	0.625063	0.851505	903.209	926.222	912.205	972.934	975.558	883.573	999.515	1322.24	978.34	893.886	824.964	491.06	835.856	848.128	869.169	793.676	884.788	676.782	826.511	889.96	908.204	914.52	910.332	858.026	855.898	931.722	845.237	892.68	840.312	860.31	798.627	851.438	TUBGCP4	tubulin gamma complex associated protein 4 [Source:HGNC Symbol;Acc:HGNC:16691]	protein_coding	15	43369221	43409771	1	880.496	-0.182627	0.119251	-1.53145	0.125658	0.400232
ENSG00000137824	ENSG00000137824	746.599	0.179998	0.115773	1.55475	0.120005	0.367324	662.025	653.258	629.753	724.076	676.81	693.02	566.392	546.08	721.677	544.248	706.752	932.648	709.667	732.474	721.99	733.23	634.486	657.78	750.651	758.972	851.409	716.498	865.038	839.019	862.815	901.966	582.432	978.264	858.342	1073.12	885.116	721.16	RMDN3	regulator of microtubule dynamics 3 [Source:HGNC Symbol;Acc:HGNC:25550]	protein_coding	15	40735884	40755851	-1	746.599	0.0536143	0.114151	0.469678	0.638585	0.873245
ENSG00000137825	ENSG00000137825	3.00878	-0.549958	0.91165	-0.603256	0.546339	NA	0	14.5757	4.32325	11.2478	1.32189	3.40272	0	0	9.0587	3.29847	1.25757	0	1.1577	1.88055	13.9067	6.57016	2.91049	2.92347	1.59149	2.15617	1.03264	2.12927	2.45433	2.26273	0	0	0	1.13356	0.643918	3.02926	1.39498	0.617431	ITPKA	inositol-trisphosphate 3-kinase A [Source:HGNC Symbol;Acc:HGNC:6178]	protein_coding	15	41493393	41503551	1	3.00878	-0.237079	0.817212	-0.290107	0.771735	0.928562
ENSG00000137831	ENSG00000137831	323.209	0.885334	0.370736	2.38805	0.0169382	0.0982898	680.483	589.655	660.016	600.351	514.217	519.482	148.315	125.234	89.0773	161.625	176.059	82.4541	560.324	698.624	675.634	667.529	637.397	764.486	160.74	73.8489	81.5783	143.016	93.2644	85.9836	167.721	202.71	0	179.103	259.499	168.124	232.264	143.861	UACA	uveal autoantigen with coiled-coil domains and ankyrin repeats [Source:HGNC Symbol;Acc:HGNC:15947]	protein_coding	15	70654554	70763558	-1	323.209	0.167874	0.351865	0.477097	0.633293	0.870702
ENSG00000137834	ENSG00000137834	8.33192	0.558365	0.67437	0.827981	0.407681	NA	1.23053	6.62533	0	0	3.96568	5.6712	12.897	23.2994	16.6076	4.94771	13.8332	0	19.6808	15.9847	23.1778	35.4789	18.9182	29.2347	2.12198	0.539043	0.516319	4.25853	4.90865	0.452545	0	5.57917	0	2.8339	3.21959	1.51463	4.18494	4.93945	SMAD6	SMAD family member 6 [Source:HGNC Symbol;Acc:HGNC:6772]	protein_coding	15	66702236	66782849	1	8.33192	2.99162	0.671523	4.45498	8.39002e-06	0.000207355
ENSG00000137841	ENSG00000137841	56.2276	-0.514505	0.481264	-1.06907	0.285038	0.588665	49.2212	49.0275	44.6736	53.427	50.232	56.712	31.1677	80.0918	84.5479	39.5817	36.4694	0	62.5155	46.0735	40.5612	28.9087	68.3964	26.3112	62.5984	64.6851	70.2193	56.0707	64.2587	57.4732	146.972	210.149	0	44.2089	45.0742	46.1962	43.9419	39.5156	PLCB2	phospholipase C beta 2 [Source:HGNC Symbol;Acc:HGNC:9055]	protein_coding	15	40278176	40307935	-1	56.2276	-0.152859	0.470291	-0.32503	0.745158	0.918076
ENSG00000137842	ENSG00000137842	255.953	0.0565618	0.135795	0.416523	0.677027	0.876247	209.19	218.636	198.869	217.926	207.537	203.029	203.127	211.151	292.898	239.139	231.392	192.393	195.65	215.323	220.189	235.212	280.862	233.877	297.608	282.998	277.263	269.707	316.608	297.322	465.125	293.836	172.836	309.462	296.846	342.306	320.148	242.033	TMEM62	transmembrane protein 62 [Source:HGNC Symbol;Acc:HGNC:26269]	protein_coding	15	43123279	43185144	1	255.953	0.134768	0.139701	0.964689	0.334701	0.67072
ENSG00000137843	ENSG00000137843	31.0056	0.267687	0.364885	0.73362	0.46318	0.750181	20.919	18.5509	37.4682	33.7434	37.013	24.9533	34.3919	34.9491	33.2153	37.9324	27.6665	0	19.6808	19.7458	23.1778	21.0245	20.3734	19.0025	36.6042	32.3426	29.4302	39.0366	49.5328	35.2985	13.8327	68.8098	0	53.2774	39.279	40.895	47.4294	42.6028	PAK6	p21 (RAC1) activated kinase 6 [Source:HGNC Symbol;Acc:HGNC:16061]	protein_coding	15	40217428	40277487	1	31.0056	-0.484539	0.38548	-1.25698	0.208763	0.529922
ENSG00000137845	ENSG00000137845	1948.25	0.262963	0.115915	2.26858	0.0232938	0.123309	2515.2	2162.51	2294.2	2252.37	2059.51	2106.28	1583.1	1568.34	991.928	1739.94	1706.52	1308.27	2190.36	2513.36	2438.31	2467.75	2386.6	2487.87	1936.31	1693.13	1514.36	1902.5	1715.13	1807.47	1194.8	1370.62	1868.04	2001.3	2332.27	1863	2559.09	1813.4	ADAM10	ADAM metallopeptidase domain 10 [Source:HGNC Symbol;Acc:HGNC:188]	protein_coding	15	58588809	58749791	-1	1948.25	0.113336	0.111365	1.0177	0.30882	0.644025
ENSG00000137857	ENSG00000137857	0.220471	-1.54638	3.84483	-0.402198	0.687538	NA	0	0	0	0	0	0	0	0	0	3.29847	0	0	0	0	0	0	0	0	0	1.07809	0	0.709756	0.446241	0.90509	0	0	0	0	0	0	0	0.617431	DUOX1	dual oxidase 1 [Source:HGNC Symbol;Acc:HGNC:3062]	protein_coding	15	45129933	45165576	1	0.220471	0	3.71587	0	1	NA
ENSG00000137860	ENSG00000137860	0.172934	0.182693	4.80306	0.0380368	0.969658	NA	0	0	0	1.40597	0	0	0	0	0	0	2.51513	0	0	0	0	0	0	0	0	0	0.516319	0	0	0.452545	0	0	0	0	0.643918	0	0	0	SLC28A2	solute carrier family 28 member 2 [Source:HGNC Symbol;Acc:HGNC:11002]	protein_coding	15	45252234	45277846	1	0.172934	-0.562609	4.58297	-0.122761	0.902296	NA
ENSG00000137868	ENSG00000137868	10.8267	-0.772669	0.5123	-1.50823	0.131495	0.385827	20.919	7.9504	15.8519	22.4956	7.93136	19.2821	20.4202	23.2994	28.6859	3.29847	10.0605	0	17.3654	13.1639	19.7012	19.7105	27.6496	11.6939	4.77446	10.2418	6.19582	5.32317	4.23929	4.978	0	3.71945	0	2.26712	3.21959	6.05852	3.48745	2.46973	STRA6	signaling receptor and transporter of retinol STRA6 [Source:HGNC Symbol;Acc:HGNC:30650]	protein_coding	15	74179466	74212267	-1	10.8267	0.202774	0.443075	0.457651	0.647203	0.877556
ENSG00000137869	ENSG00000137869	1.01351	0.494864	1.32955	0.372203	0.709742	NA	0	0	0	1.40597	1.32189	0	0	7.28107	0	0	3.7727	0	0	0	0	0	0	2.92347	0	1.07809	1.54896	2.12927	0.669362	0.90509	0	1.85972	0	1.13356	0.643918	2.27195	3.48745	0	CYP19A1	cytochrome P450 family 19 subfamily A member 1 [Source:HGNC Symbol;Acc:HGNC:2594]	protein_coding	15	51208057	51338601	-1	1.01351	-0.0817168	1.64324	-0.0497291	0.960338	NA
ENSG00000137871	ENSG00000137871	300.181	-1.49394	0.190035	-7.86139	3.79899e-15	3.50413e-13	105.826	144.432	177.253	104.042	149.374	137.243	587.887	684.421	410.661	565.688	665.253	360.966	164.393	173.011	169.198	190.535	189.182	191.487	528.904	462.499	425.446	557.158	444.01	458.428	318.152	306.854	82.8664	179.669	188.668	142.375	175.07	164.854	ZNF280D	zinc finger protein 280D [Source:HGNC Symbol;Acc:HGNC:25953]	protein_coding	15	56630176	56734086	-1	300.181	0.397381	0.191889	2.07089	0.0383692	0.18734
ENSG00000137872	ENSG00000137872	7041.97	0.188189	0.0761145	2.47244	0.0134193	0.0838506	8297.46	7346.17	7985.04	7805.97	7450.19	7645.91	7430.81	7018.95	5468.44	7235.2	6824.81	7397.05	6206.4	7005.99	6876.87	6721.28	6251.73	6570.49	7514.46	6901.91	6638.82	7374.72	7418.98	7150.67	4153.27	4169.5	5653.85	8288.6	8645.88	8006.34	8752.81	7134.42	SEMA6D	semaphorin 6D [Source:HGNC Symbol;Acc:HGNC:16770]	protein_coding	15	47184101	47774228	1	7041.97	-0.231358	0.0730836	-3.16566	0.0015473	0.0169752
ENSG00000137875	ENSG00000137875	3.07216	0.65968	1.02197	0.645496	0.518606	NA	11.0748	2.65013	0	4.21792	2.64379	2.26848	0	5.82486	0	1.64924	3.7727	0	0	9.40275	2.31778	0	8.73146	0	2.65248	2.69521	3.61423	1.77439	0.669362	2.71527	0	11.1583	0	2.8339	0	9.8451	2.09247	3.70459	BCL2L10	BCL2 like 10 [Source:HGNC Symbol;Acc:HGNC:993]	protein_coding	15	52109263	52112775	-1	3.07216	-0.150311	1.03265	-0.145559	0.88427	0.968022
ENSG00000137876	ENSG00000137876	1566.45	-0.331119	0.119254	-2.77658	0.00549333	0.0429742	1496.32	1715.96	1641.39	1422.85	1725.07	1590.2	1391.8	1333.89	1130.83	1476.07	1778.2	1073.74	1824.53	1926.62	1780.06	1947.4	1741.93	2113.67	1784.59	1947.02	1161.72	1636.7	1430.65	1538.2	1805.17	1993.62	1427.67	1133.56	1292.34	1104.17	1258.97	1501.59	RSL24D1	ribosomal L24 domain containing 1 [Source:HGNC Symbol;Acc:HGNC:18479]	protein_coding	15	55180806	55197049	-1	1566.45	0.240727	0.114706	2.09864	0.0358488	0.179156
ENSG00000137877	ENSG00000137877	11.2638	0.739416	0.537564	1.37549	0.168979	0.447106	9.84424	11.9256	5.76433	5.62389	7.93136	12.4766	1.07475	11.6497	0	24.7386	6.28783	0	16.2077	9.40275	11.5889	3.9421	24.7391	2.92347	10.0794	8.08564	7.74478	13.8402	11.156	13.5764	15.5618	24.1764	0	14.1695	23.825	19.6902	18.8322	13.5835	SPTBN5	spectrin beta, non-erythrocytic 5 [Source:HGNC Symbol;Acc:HGNC:15680]	protein_coding	15	41848146	41894053	-1	11.2638	0.349989	0.569533	0.61452	0.538872	0.821268
ENSG00000137878	ENSG00000137878	0.174264	-1.71048	4.78623	-0.357375	0.720811	NA	0	0	0	0	0	0	0	0	0	0	0	0	0	0	0	0	1.45524	0	0	0	0	0.354878	1.33872	1.81018	0	0	0	0	0	0	0	0.617431	GCOM1	GCOM1, MYZAP-POLR2M combined locus [Source:HGNC Symbol;Acc:HGNC:26424]	protein_coding	15	57591908	57714745	1	0.174264	0.399177	4.60676	0.0866503	0.930949	NA
ENSG00000137880	ENSG00000137880	52.1916	0.0057432	0.182739	0.0314285	0.974928	0.991898	34.4548	42.4021	41.7914	53.427	39.6568	46.5038	55.8869	40.774	101.156	62.671	52.8178	65.9633	67.1463	53.5957	49.8324	56.5034	46.5678	57.0076	36.6042	41.5063	44.9197	42.9402	37.038	38.0138	76.0798	55.7917	127.851	41.9418	39.279	43.9243	33.4795	42.6028	GCHFR	GTP cyclohydrolase I feedback regulator [Source:HGNC Symbol;Acc:HGNC:4194]	protein_coding	15	40764068	40767708	1	52.1916	0.360302	0.197867	1.82093	0.0686175	0.275011
ENSG00000137936	ENSG00000137936	359.019	0.144182	0.244255	0.590293	0.554994	0.812352	648.489	641.332	685.955	764.85	663.591	631.771	263.313	168.921	243.075	263.878	241.453	221.71	707.352	560.404	526.137	716.148	576.276	692.862	146.947	170.877	185.875	154.372	177.158	166.084	152.16	195.271	0	188.171	171.926	207.504	175.07	179.673	BCAR3	BCAR3 adaptor protein, NSP family member [Source:HGNC Symbol;Acc:HGNC:973]	protein_coding	1	93561741	93847150	-1	359.019	-0.0949678	0.231151	-0.410847	0.681185	0.892807
ENSG00000137941	ENSG00000137941	4980.37	0.489727	0.190553	2.57003	0.0101689	0.0683116	6601.79	5707.06	6228.36	6318.45	5707.94	5629.23	4135.63	3918.67	1887.23	4175.87	4488.26	2653.19	4608.78	5584.29	5920.78	5245.62	4786.3	5652.52	7195.64	3968.43	3563.63	5879.97	3963.07	4377.92	2259.92	2750.53	2289.48	6053.22	8803.64	3961.52	8913.23	6141.59	TTLL7	tubulin tyrosine ligase like 7 [Source:HGNC Symbol;Acc:HGNC:26242]	protein_coding	1	83865024	83999150	-1	4980.37	-0.186724	0.181937	-1.02631	0.304745	0.639682
ENSG00000137942	ENSG00000137942	9809.61	0.0977471	0.0801489	1.21957	0.222628	0.517188	11196.6	10020.2	10705.8	10544.8	10328	10239.9	9074.09	8354.3	6110.1	8999.89	9465.7	8219.76	8747.54	10304.5	10138	10085.2	9073.44	9488.11	11312.8	9981.46	9058.29	11234	10202.6	10197.2	8150.92	8443.15	8954.3	10698.6	11936.3	10040.5	11839.2	10762.4	FNBP1L	formin binding protein 1 like [Source:HGNC Symbol;Acc:HGNC:20851]	protein_coding	1	93448118	93554661	1	9809.61	-0.12408	0.0767608	-1.61645	0.105996	0.359747
ENSG00000137944	ENSG00000137944	553.854	0.211478	0.101991	2.07351	0.0381252	0.174966	492.212	569.779	455.382	473.813	483.813	477.515	397.657	633.453	492.19	662.993	533.208	723.764	570.744	581.09	479.781	558.464	536.985	581.77	484.342	525.028	447.648	504.281	497.112	506.851	617.284	823.858	750.532	558.279	603.351	546.781	618.674	534.695	KYAT3	kynurenine aminotransferase 3 [Source:HGNC Symbol;Acc:HGNC:33238]	protein_coding	1	88935773	88992953	-1	553.854	0.164248	0.102227	1.6067	0.10812	0.36422
ENSG00000137947	ENSG00000137947	671.261	-0.0467522	0.077451	-0.603636	0.546086	0.806597	611.573	673.134	551.935	605.975	716.466	648.785	561.018	547.537	620.521	783.388	636.329	654.136	650.625	707.087	651.297	787.106	657.77	644.624	692.296	657.632	712.52	677.107	686.319	659.811	800.568	890.808	698.445	676.169	598.199	663.408	640.296	717.455	GTF2B	general transcription factor IIB [Source:HGNC Symbol;Acc:HGNC:4648]	protein_coding	1	88852633	88891944	-1	671.261	0.105772	0.0788752	1.341	0.17992	0.487932
ENSG00000137955	ENSG00000137955	1139.98	0.0692119	0.0838435	0.825489	0.409094	0.708701	1100.09	1146.18	1096.66	1197.89	1117	1120.63	918.909	831.498	751.872	907.08	1096.6	670.627	1298.93	1307.92	1250.44	1275.93	1050.69	1192.77	1311.38	1275.38	1116.28	1234.26	1178.75	1155.35	1047.83	1262.75	1209.85	1325.13	1332.91	1176.87	1370.57	1150.27	RABGGTB	Rab geranylgeranyltransferase subunit beta [Source:HGNC Symbol;Acc:HGNC:9796]	protein_coding	1	75786197	75795086	1	1139.98	0.123338	0.0826746	1.49185	0.135739	0.417527
ENSG00000137959	ENSG00000137959	0.406339	-1.28358	1.87244	-0.685514	0.49302	NA	1.23053	0	0	0	0	0	0	0	0	0	0	0	0	0.940275	1.15889	0	0	0	1.06099	0.539043	2.06527	1.77439	1.78496	0	0	0	0	1.13356	0	0	0.697491	0.617431	IFI44L	interferon induced protein 44 like [Source:HGNC Symbol;Acc:HGNC:17817]	protein_coding	1	78619902	78646145	1	0.406339	0.399181	1.99095	0.200497	0.841092	NA
ENSG00000137960	ENSG00000137960	5.9261	0.44278	0.611065	0.724605	0.468695	NA	6.15265	13.2507	10.0876	2.81195	13.2189	2.26848	0	13.1059	0	6.59695	1.25757	0	9.26156	4.70138	5.79446	13.1403	1.45524	4.3852	12.2014	8.08564	2.06527	7.45243	5.13177	3.62036	0	0	0	7.36815	7.72701	9.8451	11.8573	6.79174	GIPC2	GIPC PDZ domain containing family member 2 [Source:HGNC Symbol;Acc:HGNC:18177]	protein_coding	1	77979542	78138444	1	5.9261	-0.290179	0.642816	-0.451419	0.651687	0.880284
ENSG00000137962	ENSG00000137962	41.921	-0.152594	0.349206	-0.436975	0.66213	0.868842	25.8411	35.7768	25.9395	23.9016	40.9787	22.6848	66.6344	94.6539	37.7446	77.5141	61.6208	139.256	65.9886	59.2373	49.8324	78.842	58.2097	80.3953	31.8297	24.2569	17.5548	30.8744	18.7421	20.3645	44.9563	0	0	14.7363	25.7567	23.4768	27.2021	16.6706	ARHGAP29	Rho GTPase activating protein 29 [Source:HGNC Symbol;Acc:HGNC:30207]	protein_coding	1	94148988	94275068	-1	41.921	1.16343	0.340271	3.41912	0.000628239	0.0081391
ENSG00000137965	ENSG00000137965	0.292237	-0.269552	5.09119	-0.0529448	0.957776	NA	0	0	0	0	0	0	8.59798	0	0	0	0	0	0	0	0	0	0	0	0.530495	0	0	0	0.223121	0	0	0	0	0	0	0	0	0	IFI44	interferon induced protein 44 [Source:HGNC Symbol;Acc:HGNC:16938]	protein_coding	1	78649796	78664078	1	0.292237	0	4.85678	0	1	NA
ENSG00000137968	ENSG00000137968	806.439	0.522723	0.172785	3.02528	0.00248402	0.0237774	1112.4	1015	1046.23	1107.91	898.888	1021.95	581.438	582.486	244.585	588.778	598.602	357.301	1525.84	1525.13	1760.36	1323.23	1455.24	1705.84	663.119	423.688	393.435	591.226	497.782	529.478	216.136	187.832	142.057	661.433	948.491	545.267	894.88	660.034	SLC44A5	solute carrier family 44 member 5 [Source:HGNC Symbol;Acc:HGNC:28524]	protein_coding	1	75202129	75611114	-1	806.439	0.583776	0.165102	3.53585	0.000406471	0.00569395
ENSG00000137970	ENSG00000137970	27.2723	-0.135888	0.224263	-0.605932	0.54456	0.805918	22.1495	23.8512	23.0573	25.3075	17.1846	15.8794	9.67273	4.36864	15.0978	18.1416	27.6665	10.9939	27.7847	26.3277	31.2901	39.421	29.1049	29.2347	29.7077	47.4358	43.3708	49.328	40.1617	25.3425	22.4781	13.0181	26.0437	30.0394	34.1276	41.6523	37.6645	35.811	RPL7P9	ribosomal protein L7 pseudogene 9 [Source:HGNC Symbol;Acc:HGNC:37028]	processed_pseudogene	1	96678874	96679620	-1	27.2723	0.525995	0.266177	1.97611	0.0481429	0.218285
ENSG00000137975	ENSG00000137975	0.300292	0.42414	2.46693	0.17193	0.863492	NA	0	0	0	0	0	0	0	0	0	0	0	0	1.1577	0.940275	0	0	0	0	1.06099	0	0.516319	1.06463	0.446241	0.452545	0	0	0	0	2.57567	0	1.39498	0	CLCA2	chloride channel accessory 2 [Source:HGNC Symbol;Acc:HGNC:2016]	protein_coding	1	86424171	86456553	1	0.300292	0.880077	2.52509	0.348532	0.72744	NA
ENSG00000137976	ENSG00000137976	4.69646	-0.564691	0.919017	-0.614451	0.538917	NA	3.69159	6.62533	7.20541	2.81195	9.25326	0	19.3455	0	0	4.94771	1.25757	0	2.31539	5.64165	3.47668	15.7684	0	0	4.24396	3.23426	9.29373	8.87194	3.79305	4.07291	15.5618	0	0	2.26712	5.15134	3.02926	3.48745	4.93945	DNASE2B	deoxyribonuclease 2 beta [Source:HGNC Symbol;Acc:HGNC:28875]	protein_coding	1	84398484	84415018	1	4.69646	-0.101157	0.9298	-0.108794	0.913366	0.978193
ENSG00000137992	ENSG00000137992	431.127	-0.0778614	0.146114	-0.53288	0.594117	0.834923	483.598	372.344	475.557	579.261	471.916	428.743	368.638	407.74	336.682	519.51	484.163	835.535	468.866	425.945	528.455	466.482	449.67	477.987	346.413	412.368	335.091	419.466	365.248	415.437	352.734	383.103	374.082	367.841	407.6	327.16	357.115	351.318	DBT	dihydrolipoamide branched chain transacylase E2 [Source:HGNC Symbol;Acc:HGNC:2698]	protein_coding	1	100186919	100249834	-1	431.127	0.00343944	0.142318	0.0241673	0.980719	0.997023
ENSG00000137996	ENSG00000137996	856.965	-0.0872178	0.0698665	-1.24835	0.211903	0.503874	792.461	878.519	804.124	732.512	886.991	868.827	731.903	876.641	664.305	806.477	821.191	857.523	846.275	868.814	746.327	812.072	778.555	846.344	930.488	964.348	783.255	960.654	903.638	877.485	1073.76	1130.71	928.103	873.976	867.357	805.026	807.694	896.51	RTCA	RNA 3'-terminal phosphate cyclase [Source:HGNC Symbol;Acc:HGNC:17981]	protein_coding	1	100266216	100292769	1	856.965	-0.0190112	0.0712051	-0.266993	0.789475	0.935267
ENSG00000138002	ENSG00000138002	550.437	0.362982	0.0691355	5.2503	1.51853e-07	5.74975e-06	505.748	451.848	544.729	594.727	549.908	541.032	616.905	527.15	623.541	601.971	452.724	588.173	488.547	505.868	487.894	454.655	472.954	532.071	498.665	492.685	561.755	522.025	515.631	503.683	537.746	535.6	589.535	703.942	641.986	650.534	691.213	628.545	IFT172	intraflagellar transport 172 [Source:HGNC Symbol;Acc:HGNC:30391]	protein_coding	2	27444377	27489805	-1	550.437	-0.114832	0.0737394	-1.55727	0.119407	0.387331
ENSG00000138018	ENSG00000138018	3346.76	0.0864002	0.0818629	1.05543	0.291231	0.595946	4090.28	3655.86	4210.84	3977.5	3719.81	3664.73	3417.7	3305.61	2998.43	3240.75	3833.06	3175.4	3049.37	3474.32	3312.11	2948.69	2987.61	3252.36	3258.3	3346.92	2526.86	3651.34	3592.69	3714.94	2329.08	2374.87	2206.61	3522.54	3930.47	3343.55	3857.82	3126.05	SELENOI	selenoprotein I [Source:HGNC Symbol;Acc:HGNC:29361]	protein_coding	2	26308547	26395885	1	3346.76	-0.293182	0.07896	-3.71305	0.000204779	0.00323636
ENSG00000138028	ENSG00000138028	295.233	-0.208815	0.195137	-1.0701	0.284575	0.588551	174.735	162.983	171.489	222.144	185.065	189.418	325.649	330.561	297.427	247.386	277.922	597.334	306.789	276.441	319.854	311.426	286.683	245.571	374.53	347.683	429.577	371.912	405.41	367.467	302.59	198.99	63.9255	339.502	289.763	390.775	327.123	309.333	CGREF1	cell growth regulator with EF-hand domain 1 [Source:HGNC Symbol;Acc:HGNC:16962]	protein_coding	2	27098889	27119128	-1	295.233	0.6602	0.193534	3.41128	0.000646586	0.00831851
ENSG00000138029	ENSG00000138029	692.826	0.113136	0.119919	0.943441	0.345455	0.653002	674.33	698.31	698.925	642.53	811.643	738.39	712.558	629.085	652.227	578.882	631.298	417.768	718.929	828.382	705.765	729.288	772.734	741.099	678.503	663.023	661.92	641.619	618.713	606.863	472.041	918.704	1039.38	714.711	716.036	697.487	659.129	700.167	HADHB	hydroxyacyl-CoA dehydrogenase trifunctional multienzyme complex subunit beta [Source:HGNC Symbol;Acc:HGNC:4803]	protein_coding	2	26243170	26290465	1	692.826	0.0765955	0.117132	0.653926	0.513159	0.804453
ENSG00000138030	ENSG00000138030	114.558	0.0957159	0.307867	0.3109	0.755877	0.91099	82.4455	124.556	118.169	77.3286	88.5669	145.183	110.699	168.921	196.272	130.29	178.574	16.4908	159.762	100.609	143.703	116.949	157.166	128.633	95.4891	103.496	102.747	117.465	100.181	113.589	121.036	87.407	16.5733	116.19	110.754	101.48	106.716	128.426	KHK	ketohexokinase [Source:HGNC Symbol;Acc:HGNC:6315]	protein_coding	2	27086747	27100762	1	114.558	0.340646	0.300264	1.13449	0.256589	0.588836
ENSG00000138031	ENSG00000138031	603.323	0.163736	0.107892	1.51758	0.129119	0.381677	497.134	482.324	485.645	385.237	403.178	485.455	583.588	608.698	694.501	717.418	591.056	621.154	516.332	462.615	414.883	522.985	491.872	458.984	705.028	603.189	783.255	622.101	734.066	706.423	430.543	611.849	807.355	794.627	714.105	892.117	811.182	667.443	ADCY3	adenylate cyclase 3 [Source:HGNC Symbol;Acc:HGNC:234]	protein_coding	2	24819169	24920237	-1	603.323	0.0649217	0.109367	0.593613	0.552771	0.830811
ENSG00000138032	ENSG00000138032	1197.11	-0.0864919	0.0804914	-1.07455	0.282577	0.58692	1268.68	1290.62	1186.01	1315.99	1339.08	1110.42	1149.98	1170.8	1111.2	1312.79	1339.31	1165.35	1133.38	1369.04	1303.75	1185.26	1257.33	1281.94	1213.24	1276.45	946.928	1241.01	1119.84	1207.84	1058.2	1006.11	1448.98	1099.55	1107.54	1100.38	1118.08	1072.48	PPM1B	protein phosphatase, Mg2+/Mn2+ dependent 1B [Source:HGNC Symbol;Acc:HGNC:9276]	protein_coding	2	44167969	44244384	1	1197.11	0.00468421	0.0790785	0.0592349	0.952765	0.989342
ENSG00000138035	ENSG00000138035	812.093	0.146814	0.0865341	1.6966	0.0897727	0.308832	740.779	780.464	907.882	774.692	875.094	770.149	831.855	921.784	691.481	778.44	865.206	582.676	775.656	757.862	856.421	752.941	736.353	847.805	916.696	838.751	789.967	895.357	875.748	908.258	598.264	615.569	478.257	941.423	1028.34	1001.93	1020.43	830.445	PNPT1	polyribonucleotide nucleotidyltransferase 1 [Source:HGNC Symbol;Acc:HGNC:23166]	protein_coding	2	55634061	55693863	-1	812.093	-0.0361648	0.086616	-0.41753	0.676291	0.890465
ENSG00000138036	ENSG00000138036	431.605	0.110651	0.128454	0.861407	0.389014	0.690646	344.548	386.92	348.742	341.652	385.993	356.151	329.948	454.339	237.036	367.78	445.179	362.798	413.297	510.569	434.585	486.192	426.386	460.446	507.684	498.615	390.853	498.958	447.357	515.449	266.279	517.003	504.301	482.33	488.733	492.255	576.127	532.843	DYNC2LI1	dynein cytoplasmic 2 light intermediate chain 1 [Source:HGNC Symbol;Acc:HGNC:24595]	protein_coding	2	43774039	43810010	1	431.605	0.336662	0.128205	2.62597	0.00864018	0.0632846
ENSG00000138039	ENSG00000138039	0.858245	-0.272936	2.94746	-0.0926005	0.926221	NA	0	0	0	0	3.96568	0	9.67273	0	0	0	0	0	0	0.940275	6.95335	5.25613	0	0	0	0	0	0	0.223121	0.452545	0	0	0	0	0	0	0	0	LHCGR	luteinizing hormone/choriogonadotropin receptor [Source:HGNC Symbol;Acc:HGNC:6585]	protein_coding	2	48686774	48755730	-1	0.858245	1.71112	2.71941	0.629224	0.529202	NA
ENSG00000138050	ENSG00000138050	198.71	1.01577	0.110669	9.17845	4.37351e-20	6.36566e-18	243.645	253.088	221.927	192.618	249.838	200.76	171.96	160.184	140.41	206.155	192.408	168.573	266.27	259.516	208.601	245.724	269.22	241.186	123.605	123.98	90.3557	118.529	99.958	101.37	219.594	295.696	187.041	195.539	234.386	212.048	238.542	225.98	THUMPD2	THUMP domain containing 2 [Source:HGNC Symbol;Acc:HGNC:14890]	protein_coding	2	39736060	39779267	-1	198.71	0.130112	0.111838	1.16341	0.244665	0.574321
ENSG00000138061	ENSG00000138061	4.43548	-1.38812	0.857368	-1.61905	0.105437	NA	3.69159	0	1.44108	1.40597	1.32189	0	29.0182	0	6.03914	11.5447	7.5454	0	0	3.7611	0	6.57016	8.73146	1.46173	9.01842	2.69521	2.58159	11.711	6.91674	9.50345	3.45817	0	0	2.8339	4.50742	0.757315	4.18494	1.23486	CYP1B1	cytochrome P450 family 1 subfamily B member 1 [Source:HGNC Symbol;Acc:HGNC:2597]	protein_coding	2	38066973	38109902	-1	4.43548	1.36471	1.0159	1.34336	0.179156	0.486925
ENSG00000138069	ENSG00000138069	4195.62	-0.112633	0.0710633	-1.58497	0.112973	0.354282	4033.68	4356.82	4120.06	3910.01	4134.88	4358.88	3999.14	3876.44	3976.77	4198.96	4761.15	4307.77	3944.27	4261.33	4082.78	4162.86	4083.41	4148.4	4634.94	4948.41	3374.14	4623.35	4017.28	4242.61	4545.77	4599.1	4642.88	3857.51	4063.76	3743.41	3792.95	4456	RAB1A	RAB1A, member RAS oncogene family [Source:HGNC Symbol;Acc:HGNC:9758]	protein_coding	2	65070696	65130331	-1	4195.62	-0.0135126	0.0686378	-0.196868	0.843931	0.954596
ENSG00000138071	ENSG00000138071	6657.28	-0.111682	0.0922323	-1.21088	0.225941	0.521725	7503.77	7314.37	7454.72	7412.29	7222.83	6957.43	5842.33	6405.89	4906.8	6245.66	7205.86	5694.83	6235.35	7122.58	7058.81	6737.05	6599.53	7630.25	7507.57	8071.63	5267.48	7648.33	6322.79	6781.84	5545.18	6620.62	5634.91	5916.62	6728.94	5682.14	6811.69	6943.01	ACTR2	actin related protein 2 [Source:HGNC Symbol;Acc:HGNC:169]	protein_coding	2	65227788	65271253	1	6657.28	-0.0840229	0.0883164	-0.951385	0.341409	0.678462
ENSG00000138073	ENSG00000138073	926.819	-0.0719486	0.0965973	-0.74483	0.456374	0.745587	762.928	852.018	713.336	777.503	758.767	763.343	950.077	1025.17	1180.65	1037.37	884.069	1344.92	957.414	751.28	807.748	800.246	793.108	812.724	933.671	888.343	1046.58	860.224	835.586	819.559	1251.86	1095.38	1688.11	836.568	833.229	875.456	813.971	907.007	PREB	prolactin regulatory element binding [Source:HGNC Symbol;Acc:HGNC:9356]	protein_coding	2	27130756	27134666	-1	926.819	0.0888695	0.0956752	0.928867	0.352958	0.688583
ENSG00000138074	ENSG00000138074	1240.82	0.233541	0.0584424	3.99609	6.43986e-05	0.00126697	1021.34	1008.38	1004.43	1006.68	1044.3	1055.98	1062.93	1199.92	1216.89	1063.76	1159.48	1200.17	1094.02	1020.2	1169.32	1082.76	1158.37	1137.23	1308.2	1261.9	1483.38	1228.23	1329.13	1226.4	1473.18	1471.04	1538.95	1590.95	1435.29	1644.13	1650.96	1358.35	SLC5A6	solute carrier family 5 member 6 [Source:HGNC Symbol;Acc:HGNC:11041]	protein_coding	2	27199587	27212958	-1	1240.82	0.115571	0.0605818	1.90768	0.0564322	0.242895
ENSG00000138075	ENSG00000138075	0.248694	0	4.35649	0	1	NA	2.46106	0	0	1.40597	1.32189	0	0	0	0	0	0	0	0	0	0	1.31403	1.45524	0	0	0	0	0	0	0	0	0	0	0	0	0	0	0	ABCG5	ATP binding cassette subfamily G member 5 [Source:HGNC Symbol;Acc:HGNC:13886]	protein_coding	2	43812472	43838865	-1	0.248694	-0.96891	4.13338	-0.234411	0.814666	NA
ENSG00000138078	ENSG00000138078	5829.86	-0.0235592	0.088415	-0.266461	0.789884	0.923336	5804.41	5159.81	5095.67	5550.78	5278.32	5115.42	5555.37	5418.57	4443.29	5942.2	6617.32	5777.28	4849.58	5413.16	5481.56	5216.71	4966.75	5279.78	6652.41	6610.28	5608.25	7208.28	6555.95	6844.29	4549.23	6012.49	7180.96	6305.44	6829.39	5951.74	6718.23	6562.68	PREPL	prolyl endopeptidase like [Source:HGNC Symbol;Acc:HGNC:30228]	protein_coding	2	44316281	44361862	-1	5829.86	-0.0363098	0.0849449	-0.427452	0.66905	0.88719
ENSG00000138079	ENSG00000138079	3.88873	0.484447	0.879687	0.550704	0.581837	NA	4.92212	0	11.5287	0	3.96568	1.13424	5.37374	0	0	0	5.03027	0	1.1577	2.82083	0	0	4.36573	2.92347	5.30495	8.62469	0.516319	4.61341	3.56993	7.69327	15.5618	0	0	3.96747	8.37093	9.8451	6.97491	6.17431	SLC3A1	solute carrier family 3 member 1 [Source:HGNC Symbol;Acc:HGNC:11025]	protein_coding	2	44275458	44321494	1	3.88873	-0.94246	1.0002	-0.942274	0.346052	0.682339
ENSG00000138080	ENSG00000138080	14.1306	-0.397722	0.419786	-0.947439	0.343415	0.651163	9.84424	10.6005	17.293	19.6836	22.4722	17.0136	20.4202	2.91243	9.0587	8.24618	17.6059	0	33.5732	16.925	17.3834	13.1403	8.73146	27.7729	17.5063	9.70277	14.4569	14.1951	8.92482	16.7442	22.4781	24.1764	0	9.63527	12.2344	11.3597	6.97491	11.1138	EMILIN1	elastin microfibril interfacer 1 [Source:HGNC Symbol;Acc:HGNC:19880]	protein_coding	2	27078615	27086403	1	14.1306	0.284026	0.419601	0.676896	0.498472	0.79515
ENSG00000138081	ENSG00000138081	2611.27	0.157415	0.0825915	1.90595	0.0566567	0.228253	2804.38	2642.18	2674.65	2778.2	2748.22	2490.79	2941.58	2360.52	2393.01	2736.08	2844.62	3605.99	2609.44	2497.37	2565.79	2571.56	2469.55	2429.4	2571.84	2427.31	2117.42	2507.21	2640.63	2688.57	2379.22	2311.64	1853.84	2856.57	2987.78	2688.47	2846.46	2520.35	FBXO11	F-box protein 11 [Source:HGNC Symbol;Acc:HGNC:13590]	protein_coding	2	47789316	47906498	-1	2611.27	-0.0915924	0.0799811	-1.14517	0.252137	0.58396
ENSG00000138083	ENSG00000138083	24.4094	-0.824645	0.335173	-2.46036	0.0138799	0.0860745	23.3801	19.876	36.0271	37.9613	18.5065	38.5641	38.6909	53.8799	40.7642	37.9324	22.6362	54.9694	40.5193	27.268	30.1312	21.0245	32.0154	40.9285	11.6709	18.3275	8.77742	15.9695	13.1641	11.3136	13.8327	35.3348	0	5.10103	7.72701	8.33047	9.06738	7.40918	SIX3	SIX homeobox 3 [Source:HGNC Symbol;Acc:HGNC:10889]	protein_coding	2	44941702	44946071	1	24.4094	0.134995	0.296541	0.455233	0.648941	0.878717
ENSG00000138085	ENSG00000138085	557.277	0.106429	0.183532	0.579892	0.561987	0.814538	477.446	487.625	549.053	455.535	450.766	529.69	615.83	599.96	649.207	618.464	628.783	496.557	625.155	583.911	650.138	592.629	666.501	565.691	509.275	556.292	559.689	506.765	555.124	525.405	726.217	636.026	132.586	584.918	529.3	666.437	578.917	522.964	ATRAID	all-trans retinoic acid induced differentiation factor [Source:HGNC Symbol;Acc:HGNC:24090]	protein_coding	2	27212041	27217178	1	557.277	0.320406	0.177658	1.8035	0.07131	0.281982
ENSG00000138092	ENSG00000138092	499.723	-0.237156	0.0885069	-2.67952	0.0073728	0.0539776	434.377	535.327	436.648	441.476	473.238	457.099	482.562	661.121	564.659	519.51	515.602	454.414	509.386	496.465	560.904	632.05	454.036	518.915	467.366	516.942	570.016	501.797	534.82	513.186	544.663	412.859	587.167	448.89	441.084	436.971	415.007	452.577	CENPO	centromere protein O [Source:HGNC Symbol;Acc:HGNC:28152]	protein_coding	2	24793136	24822376	1	499.723	0.191142	0.0899274	2.12552	0.0335436	0.170997
ENSG00000138095	ENSG00000138095	3633.15	-0.0455967	0.0567313	-0.803731	0.421552	0.71895	3687.9	3957.98	3723.76	3828.47	3789.87	3578.53	3759.47	3674.03	3102.61	4037.33	3946.24	3739.75	3571.49	3677.42	3665.58	3562.34	3307.77	3565.17	3324.08	3658.48	3256.42	3822.39	3662.97	3758.84	3821.28	3434.91	3996.53	3336.07	3676.13	3346.58	3448.39	3542.2	LRPPRC	leucine rich pentatricopeptide repeat containing [Source:HGNC Symbol;Acc:HGNC:15714]	protein_coding	2	43886224	43996226	-1	3633.15	-0.0793752	0.0553004	-1.43535	0.151188	0.444132
ENSG00000138100	ENSG00000138100	5.01106	0.132311	0.952152	0.13896	0.889481	NA	7.38318	0	0	1.40597	0	0	5.37374	4.36864	1.50978	0	11.3181	0	0	0	0	0	0	0	7.95743	8.62469	4.13055	4.61341	6.47049	2.71527	0	3.71945	59.1903	3.40068	7.72701	6.81584	11.1598	2.46973	TRIM54	tripartite motif containing 54 [Source:HGNC Symbol;Acc:HGNC:16008]	protein_coding	2	27282429	27307439	1	5.01106	-2.71463	1.32623	-2.04689	0.0406692	0.194789
ENSG00000138101	ENSG00000138101	590.914	0.00452156	0.109977	0.0411137	0.967205	0.990301	551.277	610.856	514.467	572.231	530.079	544.435	554.57	639.278	665.815	595.375	548.299	432.426	534.855	528.435	518.025	545.324	558.813	491.142	548.532	576.776	726.46	555.384	570.296	550.748	874.918	557.917	1063.06	540.142	555.057	664.165	578.22	611.874	DTNB	dystrobrevin beta [Source:HGNC Symbol;Acc:HGNC:3058]	protein_coding	2	25377198	25673647	-1	590.914	-0.0651879	0.109435	-0.595679	0.55139	0.829961
ENSG00000138107	ENSG00000138107	5807.13	-0.123011	0.0628074	-1.95855	0.0501657	0.209994	5478.32	5654.06	5630.31	5429.87	5606.15	5695.02	6174.43	5695.25	6618.89	5287.45	5431.43	4989.39	5177.21	5038.93	4984.39	5030.12	5235.97	5130.68	5932	6391.97	6995.08	5942.78	6386.82	6008.9	7787.81	7066.95	6212.61	5799.87	5297.51	5935.08	5561.09	6221.86	ACTR1A	actin related protein 1A [Source:HGNC Symbol;Acc:HGNC:167]	protein_coding	10	102461881	102502712	-1	5807.13	-0.130604	0.0607234	-2.1508	0.031492	0.163238
ENSG00000138109	ENSG00000138109	0.0418351	-0.99739	5.08398	-0.196183	0.844467	NA	0	0	0	0	0	0	0	0	0	0	0	0	0	0	0	0	0	0	0	0	0	0	1.33872	0	0	0	0	0	0	0	0	0	CYP2C9	cytochrome P450 family 2 subfamily C member 9 [Source:HGNC Symbol;Acc:HGNC:2623]	protein_coding	10	94938658	94990091	1	0.0418351	0	4.85678	0	1	NA
ENSG00000138111	ENSG00000138111	161.007	0.492115	0.198382	2.48065	0.0131143	0.0825304	137.819	145.757	116.728	111.072	116.327	110.021	102.101	128.147	137.39	136.887	111.923	157.579	103.035	93.0872	101.983	122.205	96.0461	119.862	155.966	139.612	188.973	153.662	152.391	140.742	143.514	226.886	610.843	221.044	214.425	240.826	224.592	190.786	MFSD13A	major facilitator superfamily domain containing 13A [Source:HGNC Symbol;Acc:HGNC:26196]	protein_coding	10	102461395	102477045	1	161.007	-0.21609	0.203764	-1.06049	0.288921	0.624572
ENSG00000138115	ENSG00000138115	104.951	-0.11817	0.248217	-0.476076	0.63402	0.855116	91.0592	120.581	121.051	126.538	105.752	111.155	105.325	85.9166	123.802	141.834	163.484	218.045	100.719	145.743	114.73	69.6437	145.524	144.712	103.447	81.3955	88.2905	98.656	78.7615	63.8089	15.5618	115.303	82.8664	76.5154	92.7241	65.8864	94.1612	65.4477	CYP2C8	cytochrome P450 family 2 subfamily C member 8 [Source:HGNC Symbol;Acc:HGNC:2622]	protein_coding	10	95036772	95069497	-1	104.951	0.0935939	0.24268	0.385668	0.699742	0.900305
ENSG00000138119	ENSG00000138119	25.4662	-0.462398	0.527986	-0.875776	0.381152	0.683815	12.3053	3.9752	14.4108	4.21792	0	12.4766	47.2889	33.4929	87.5675	49.4771	61.6208	0	39.3616	21.6263	26.6545	34.1649	49.4783	33.6199	18.5673	14.5542	9.81005	31.5841	35.9224	27.6053	27.6654	33.475	0	15.3031	19.3175	17.4182	20.2272	11.7312	MYOF	myoferlin [Source:HGNC Symbol;Acc:HGNC:3656]	protein_coding	10	93306429	93482334	-1	25.4662	2.10179	0.550041	3.82116	0.000132828	0.00225896
ENSG00000138131	ENSG00000138131	69.0342	-0.13313	0.350389	-0.379949	0.703984	0.88852	78.7539	76.8539	70.6131	63.2688	80.6355	58.9805	72.0081	117.953	66.4305	56.0741	31.4392	42.1432	130.82	121.296	122.843	123.519	133.882	143.25	36.0737	24.2569	36.6586	29.8097	34.3606	32.1307	107.203	171.095	0	39.1079	28.3324	24.9914	32.0846	22.2275	LOXL4	lysyl oxidase like 4 [Source:HGNC Symbol;Acc:HGNC:17171]	protein_coding	10	98247690	98268194	-1	69.0342	0.853663	0.329578	2.59017	0.00959295	0.0685114
ENSG00000138134	ENSG00000138134	316.91	0.154846	0.0853645	1.81394	0.0696869	0.26112	370.389	414.746	295.422	338.84	370.13	350.48	232.145	267.943	208.35	291.915	277.922	267.518	351.939	314.052	324.49	296.971	286.683	295.27	318.297	348.761	278.296	321.164	280.016	270.169	330.256	381.243	374.082	315.13	348.359	340.034	336.19	343.909	STAMBPL1	STAM binding protein like 1 [Source:HGNC Symbol;Acc:HGNC:24105]	protein_coding	10	88879734	88975153	1	316.91	-0.193317	0.0899133	-2.15004	0.0315518	0.163507
ENSG00000138135	ENSG00000138135	1.84879	0.697364	1.69264	0.411996	0.680342	NA	0	0	1.44108	0	1.32189	0	0	13.1059	0	9.89542	0	0	0	0.940275	4.63557	0	0	0	1.06099	1.07809	0	0.354878	0.446241	1.81018	0	16.7375	0	0	3.86351	0	0	2.46973	CH25H	cholesterol 25-hydroxylase [Source:HGNC Symbol;Acc:HGNC:1907]	protein_coding	10	89205629	89207317	-1	1.84879	1.0309	1.83849	0.560733	0.574979	0.842791
ENSG00000138136	ENSG00000138136	1.27721	0.0368789	1.46812	0.0251199	0.979959	NA	3.69159	3.9752	0	0	0	0	0	0	4.52935	0	0	0	6.94617	4.70138	6.95335	1.31403	0	0	0	1.07809	1.54896	1.41951	0.223121	0.452545	0	0	0	0	1.28784	1.51463	0	1.23486	LBX1	ladybird homeobox 1 [Source:HGNC Symbol;Acc:HGNC:16960]	protein_coding	10	101226994	101229463	-1	1.27721	1.38923	1.39872	0.993214	0.320606	NA
ENSG00000138138	ENSG00000138138	4322.27	0.0228788	0.0835361	0.273879	0.784178	0.920479	4610.79	4364.77	4439.98	4146.22	4360.93	4061.71	4072.22	3847.32	3116.19	4289.67	4827.8	3774.57	3764.82	4379.8	4290.22	4303.46	4189.65	4341.35	4614.78	4950.57	3914.73	4565.15	4591.15	4744.48	3499.67	4325.72	4742.32	4623.8	4784.95	4419.69	5100.05	4254.1	ATAD1	ATPase family AAA domain containing 1 [Source:HGNC Symbol;Acc:HGNC:25903]	protein_coding	10	87751512	87841361	-1	4322.27	-0.0402441	0.0804227	-0.500407	0.616788	0.863192
ENSG00000138152	ENSG00000138152	0.428661	1.16784	2.35325	0.496266	0.619707	NA	0	0	0	0	0	0	4.29899	0	0	0	0	0	0	0	0	0	0	0	0	0	1.54896	1.06463	0.223121	0.452545	0	0	0	1.70034	0.643918	0	0.697491	3.08716	BTBD16	BTB domain containing 16 [Source:HGNC Symbol;Acc:HGNC:26340]	protein_coding	10	122271296	122338159	1	0.428661	0	2.44363	0	1	NA
ENSG00000138160	ENSG00000138160	197.348	0.650091	0.211243	3.07745	0.00208777	0.0207795	182.118	235.862	172.93	281.195	177.134	158.794	286.958	285.418	209.86	212.752	254.028	287.673	412.139	484.242	396.341	433.631	452.581	410.747	43.5006	46.3577	51.1155	65.6524	59.1269	59.736	20.749	63.2306	144.424	70.8476	101.095	66.6437	74.6315	113.607	KIF11	kinesin family member 11 [Source:HGNC Symbol;Acc:HGNC:6388]	protein_coding	10	92574105	92655395	1	197.348	1.10177	0.196013	5.6209	1.8996e-08	9.06994e-07
ENSG00000138161	ENSG00000138161	1.04205	-0.50165	1.62254	-0.309175	0.757188	NA	4.92212	5.30027	2.88217	1.40597	7.93136	1.13424	3.22424	0	0	0	0	0	0	1.88055	1.15889	0	0	0	0	0.539043	0	1.41951	0.223121	0	0	0	0	0.566781	0	0.757315	0	0	CUZD1	CUB and zona pellucida like domains 1 [Source:HGNC Symbol;Acc:HGNC:17937]	protein_coding	10	122832158	122846175	-1	1.04205	-2.7463	1.43736	-1.91066	0.056048	NA
ENSG00000138162	ENSG00000138162	2569.21	0.135645	0.0839458	1.61586	0.106124	0.341165	2568.12	2516.3	2751.03	2695.25	2477.23	2620.09	2377.34	2615.36	2204.28	2538.18	2004.56	3153.41	2102.37	2116.56	2233.19	2082.74	1976.22	2030.35	2629.66	2437.55	2762.3	2478.11	3032.65	2960.1	2538.3	2737.51	2649.36	3204.58	2828.09	3204.2	3181.25	2508.62	TACC2	transforming acidic coiled-coil containing protein 2 [Source:HGNC Symbol;Acc:HGNC:11523]	protein_coding	10	121989163	122254545	1	2569.21	-0.317005	0.0815702	-3.88629	0.000101789	0.00180759
ENSG00000138166	ENSG00000138166	180.834	-0.0270648	0.239138	-0.113176	0.909891	0.967695	182.118	235.862	240.661	216.52	216.791	218.908	181.632	254.837	182.684	171.521	238.938	166.741	240.801	221.905	220.189	186.593	219.742	200.257	133.685	133.144	152.314	137.338	161.093	153.413	271.467	120.882	14.2057	155.865	135.223	136.317	132.523	152.506	DUSP5	dual specificity phosphatase 5 [Source:HGNC Symbol;Acc:HGNC:3071]	protein_coding	10	110497907	110511533	1	180.834	-0.0227315	0.231065	-0.0983768	0.921633	0.980272
ENSG00000138172	ENSG00000138172	0.416411	0.854059	2.21931	0.384831	0.700363	NA	0	0	1.44108	0	0	1.13424	0	0	0	0	0	0	1.1577	1.88055	0	0	2.91049	0	0	0	0	0.709756	0.669362	0.452545	0	0	0	0	0	2.27195	0.697491	0	CALHM2	calcium homeostasis modulator family member 2 [Source:HGNC Symbol;Acc:HGNC:23493]	protein_coding	10	103446786	103452402	-1	0.416411	1.08744	2.18068	0.498673	0.61801	NA
ENSG00000138175	ENSG00000138175	1494.16	-0.131948	0.076884	-1.7162	0.0861263	0.300835	1460.64	1576.83	1382	1283.65	1393.28	1365.62	1254.23	1390.68	1420.71	1375.46	1668.79	1803	1423.96	1416.05	1386.03	1593.92	1482.89	1537.74	1491.22	1726.02	1519.01	1659.76	1609.37	1601.1	1627.07	1746.28	1311.66	1453.23	1401.81	1481.31	1403.35	1566.42	ARL3	ADP ribosylation factor like GTPase 3 [Source:HGNC Symbol;Acc:HGNC:694]	protein_coding	10	102673731	102714397	-1	1494.16	0.0622811	0.075719	0.822529	0.410776	0.734228
ENSG00000138180	ENSG00000138180	48.4155	0.544915	0.235234	2.31648	0.0205322	0.112562	43.0685	45.0523	30.2627	44.9912	42.3006	45.3696	66.6344	69.8983	25.6663	70.9172	82.9994	111.771	116.927	126.937	104.3	101.181	113.509	109.63	13.2624	14.0151	17.0385	14.9049	12.7179	13.5764	0	9.29862	0	26.6387	21.8932	21.2048	16.0423	17.2881	CEP55	centrosomal protein 55 [Source:HGNC Symbol;Acc:HGNC:1161]	protein_coding	10	93496612	93529092	1	48.4155	1.42004	0.208824	6.80019	1.04484e-11	8.5694e-10
ENSG00000138182	ENSG00000138182	113.187	0.68569	0.30993	2.2124	0.0269388	0.137061	136.589	127.206	96.5526	104.042	104.43	85.068	42.9899	131.059	40.7642	70.9172	84.257	49.4725	238.485	217.204	202.806	241.782	245.936	257.265	98.1416	69.5365	51.1155	81.6219	57.1188	55.6631	124.494	53.932	0	82.1832	121.7	104.509	118.573	126.573	KIF20B	kinesin family member 20B [Source:HGNC Symbol;Acc:HGNC:7212]	protein_coding	10	89701590	89774939	1	113.187	1.10138	0.298506	3.68963	0.000224579	0.00348166
ENSG00000138185	ENSG00000138185	1.51436	0.176109	1.09444	0.160913	0.872162	NA	0	1.32507	2.88217	1.40597	0	0	9.67273	0	0	4.94771	2.51513	0	0	3.7611	1.15889	0	0	0	0.530495	1.61713	3.61423	0.709756	2.45433	1.81018	0	0	0	3.40068	1.93175	0	3.48745	1.23486	ENTPD1	ectonucleoside triphosphate diphosphohydrolase 1 [Source:HGNC Symbol;Acc:HGNC:3363]	protein_coding	10	95711779	95877266	1	1.51436	0.0218661	1.36478	0.0160216	0.987217	NA
ENSG00000138190	ENSG00000138190	584.574	0.138011	0.0932877	1.47941	0.139031	0.3993	601.729	552.553	523.113	454.13	494.388	487.723	473.964	585.398	378.956	560.741	636.329	498.389	567.271	585.791	548.156	600.513	542.806	618.313	644.021	648.469	500.313	649.426	644.818	634.468	591.348	570.935	698.445	665.967	706.378	633.115	721.205	687.201	EXOC6	exocyst complex component 6 [Source:HGNC Symbol;Acc:HGNC:23196]	protein_coding	10	92826831	93059493	1	584.574	0.152702	0.0945985	1.61421	0.106482	0.360615
ENSG00000138193	ENSG00000138193	37.9433	0.706659	0.342333	2.06424	0.0389948	0.177825	23.3801	35.7768	24.4984	26.7135	23.7941	39.6984	56.9616	80.0918	49.8229	47.8279	47.7875	0	31.2578	32.9096	53.309	72.2718	62.5755	52.6224	31.8297	30.1864	20.1364	34.778	32.1294	28.5103	22.4781	11.1583	0	51.577	55.3769	35.5938	46.0344	53.0991	PLCE1	phospholipase C epsilon 1 [Source:HGNC Symbol;Acc:HGNC:17175]	protein_coding	10	93993931	94332823	1	37.9433	0.800625	0.347775	2.30213	0.0213277	0.124188
ENSG00000138207	ENSG00000138207	36.2507	0.0504632	0.509669	0.0990116	0.921129	0.971463	11.0748	17.2259	17.293	16.8717	3.96568	15.8794	16.1212	0	22.6468	3.29847	21.3786	75.1249	23.1539	18.8055	20.8601	18.3965	82.9489	24.8495	59.4155	49.5919	37.6913	47.9085	58.4576	61.0936	43.2272	14.8778	106.542	45.3425	57.3087	66.6437	55.1018	46.9248	RBP4	retinol binding protein 4 [Source:HGNC Symbol;Acc:HGNC:9922]	protein_coding	10	93591687	93601744	-1	36.2507	1.19167	0.525219	2.26891	0.0232739	0.131607
ENSG00000138231	ENSG00000138231	262.398	0.0357272	0.190349	0.187693	0.851117	0.946378	297.788	258.388	286.776	279.789	317.255	258.607	283.733	249.013	220.428	283.669	257.801	56.8017	312.578	308.41	280.452	258.864	337.616	374.204	254.107	276.529	235.441	263.674	266.629	257.046	160.805	278.959	153.895	249.95	267.226	287.78	265.046	257.469	DBR1	debranching RNA lariats 1 [Source:HGNC Symbol;Acc:HGNC:15594]	protein_coding	3	138160988	138174949	-1	262.398	0.139592	0.185644	0.751937	0.452089	0.765526
ENSG00000138246	ENSG00000138246	1065.25	0.0947177	0.103631	0.913993	0.360721	0.666342	1288.36	1077.28	1243.65	1280.84	1036.36	1088.87	1067.22	1143.13	674.873	1233.63	1094.08	1068.24	1180.85	1162.18	1289.85	1114.3	1146.73	1194.24	1086.98	908.287	1039.87	1146.97	1068.75	1053.07	648.408	688.098	452.214	1129.59	1173.86	1032.98	1186.43	1087.91	DNAJC13	DnaJ heat shock protein family (Hsp40) member C13 [Source:HGNC Symbol;Acc:HGNC:30343]	protein_coding	3	132417502	132539032	1	1065.25	0.0152992	0.100824	0.151742	0.87939	0.966365
ENSG00000138271	ENSG00000138271	0.0789891	1.59596	5.07457	0.314501	0.753141	NA	0	0	0	0	0	0	0	0	0	0	0	0	0	0	0	0	0	0	0	0	0	0	0.446241	0	0	0	0	0.566781	0	1.51463	0	0	GPR87	G protein-coupled receptor 87 [Source:HGNC Symbol;Acc:HGNC:4538]	protein_coding	3	151294086	151316820	-1	0.0789891	0	4.85678	0	1	NA
ENSG00000138279	ENSG00000138279	487.136	-0.0464971	0.169728	-0.273951	0.784123	0.920479	430.685	474.374	432.325	424.604	478.526	425.34	497.608	444.145	519.366	402.414	544.526	577.179	485.074	473.899	468.192	433.631	523.888	558.382	532.617	523.411	486.372	493.635	502.69	541.697	593.077	686.238	149.159	522.005	500.324	510.43	466.621	485.918	ANXA7	annexin A7 [Source:HGNC Symbol;Acc:HGNC:545]	protein_coding	10	73375101	73414076	-1	487.136	0.142139	0.165304	0.859861	0.389866	0.720876
ENSG00000138286	ENSG00000138286	492.391	0.00050021	0.182608	0.00273926	0.997814	1	538.972	477.024	515.908	444.288	549.908	479.783	571.766	556.274	439.347	468.383	523.148	415.935	504.755	552.882	513.389	465.168	522.432	508.683	585.136	514.786	448.165	502.507	500.013	513.186	468.583	530.021	92.3368	501.034	547.974	486.196	503.588	514.938	FAM149B1	family with sequence similarity 149 member B1 [Source:HGNC Symbol;Acc:HGNC:29162]	protein_coding	10	73168119	73244504	1	492.391	0.0294145	0.17695	0.166231	0.867975	0.963057
ENSG00000138303	ENSG00000138303	736.704	-0.0518798	0.0702107	-0.738916	0.459958	0.74829	648.489	657.233	641.282	566.607	660.947	679.409	703.96	863.535	733.755	671.239	802.328	852.026	566.113	612.119	638.55	643.876	570.455	694.323	759.139	896.967	789.967	755.535	803.903	788.334	992.496	861.052	866.545	754.385	690.28	845.921	772.82	790.929	ASCC1	activating signal cointegrator 1 complex subunit 1 [Source:HGNC Symbol;Acc:HGNC:24268]	protein_coding	10	72096032	72217134	-1	736.704	-0.0510173	0.0734005	-0.695053	0.487022	0.788228
ENSG00000138308	ENSG00000138308	0.169775	-0.395008	5.09044	-0.077598	0.938148	NA	0	0	0	0	0	3.40272	0	0	0	0	0	0	0	0	1.15889	0	0	0	0	0	0.516319	0.354878	0	0	0	0	0	0	0	0	0	0	PLA2G12B	phospholipase A2 group XIIB [Source:HGNC Symbol;Acc:HGNC:18555]	protein_coding	10	72934762	72954806	-1	0.169775	-0.956421	4.85586	-0.196962	0.843857	NA
ENSG00000138311	ENSG00000138311	63.1561	-0.151361	0.388514	-0.389589	0.696841	0.885351	36.9159	38.4269	51.879	87.1704	64.7728	44.2353	54.8121	30.5805	80.0186	72.5664	90.5448	0	59.0424	74.2817	81.1224	122.205	68.3964	46.7755	68.9644	84.0907	59.3766	79.4926	64.9281	59.2834	36.3108	29.7556	123.116	61.2123	70.8309	34.8365	64.1691	80.8835	ZNF365	zinc finger protein 365 [Source:HGNC Symbol;Acc:HGNC:18194]	protein_coding	10	62374192	62480288	1	63.1561	0.485356	0.381364	1.27268	0.20313	0.521545
ENSG00000138315	ENSG00000138315	1.26555	1.51053	1.16082	1.30126	0.193169	NA	0	0	0	1.40597	0	3.40272	0	0	0	0	0	0	0	0.940275	5.79446	5.25613	0	4.3852	0	2.69521	0.516319	0.709756	1.33872	0.452545	0	0	0	4.53425	1.93175	3.02926	3.48745	0.617431	OIT3	oncoprotein induced transcript 3 [Source:HGNC Symbol;Acc:HGNC:29953]	protein_coding	10	72893584	72933036	1	1.26555	1.70131	1.30153	1.30716	0.191159	NA
ENSG00000138316	ENSG00000138316	1.55989	0.128103	1.51459	0.0845795	0.932596	NA	1.23053	0	1.44108	0	0	0	8.59798	16.0184	0	0	2.51513	0	0	2.82083	5.79446	0	0	1.46173	2.65248	0.539043	0	0.354878	0.446241	1.35764	0	0	0	2.8339	0	0	0	1.85229	ADAMTS14	ADAM metallopeptidase with thrombospondin type 1 motif 14 [Source:HGNC Symbol;Acc:HGNC:14899]	protein_coding	10	70672506	70762441	1	1.55989	1.87265	1.61787	1.15748	0.247078	NA
ENSG00000138326	ENSG00000138326	8945.83	-0.270974	0.0821678	-3.29781	0.000974417	0.0115377	9657.2	9941.98	8732.96	8801.4	10154.8	8852.74	7316.88	6286.48	6697.4	6926.79	9113.59	9330.14	9809.15	10517	9279.25	9303.35	10905.6	10746.7	9538.83	9773.39	8479.5	9474.88	8688.31	8533.19	10853.5	10451.6	10469.6	7330.74	7076.01	7613.29	7492.44	8117.99	RPS24	ribosomal protein S24 [Source:HGNC Symbol;Acc:HGNC:10411]	protein_coding	10	78033760	78056813	1	8945.83	0.109257	0.0786197	1.3897	0.164621	0.466363
ENSG00000138336	ENSG00000138336	266.141	0.257954	0.200755	1.28492	0.198822	0.488444	412.227	304.765	305.51	336.028	314.611	260.875	238.594	273.768	187.213	249.035	246.483	53.1371	365.832	324.395	387.07	296.971	371.087	375.665	232.887	246.343	183.809	250.899	218.658	256.593	110.662	171.095	158.63	298.127	323.247	193.115	295.039	274.139	TET1	tet methylcytosine dioxygenase 1 [Source:HGNC Symbol;Acc:HGNC:29484]	protein_coding	10	68560337	68694487	1	266.141	0.132925	0.194375	0.68386	0.494064	0.792888
ENSG00000138346	ENSG00000138346	158.679	0.0326247	0.27651	0.117988	0.906078	0.966563	205.498	162.983	213.28	186.995	150.696	141.78	155.838	144.165	90.587	161.625	213.786	300.499	235.012	256.695	215.554	203.675	307.056	257.265	129.441	126.136	93.97	128.466	123.386	124.45	8.64544	109.724	11.8381	133.76	107.534	104.509	145.078	127.808	DNA2	DNA replication helicase/nuclease 2 [Source:HGNC Symbol;Acc:HGNC:2939]	protein_coding	10	68414064	68472121	-1	158.679	0.475412	0.265886	1.78803	0.0737706	0.287286
ENSG00000138356	ENSG00000138356	21.9812	-0.0441945	0.431331	-0.102461	0.918391	0.970494	15.9969	30.4765	27.3806	12.6538	22.4722	11.3424	18.2707	1.45621	9.0587	32.9847	25.1513	0	6.94617	10.343	15.0656	9.19823	4.36573	36.5433	26.5248	18.3275	32.0118	27.6805	21.8658	29.4154	41.4981	59.5112	30.7789	22.1044	20.6054	36.3511	22.3197	24.6973	AOX1	aldehyde oxidase 1 [Source:HGNC Symbol;Acc:HGNC:553]	protein_coding	2	200586014	200677064	1	21.9812	-0.55723	0.456474	-1.22073	0.222189	0.545812
ENSG00000138363	ENSG00000138363	1300.91	-0.109304	0.0732663	-1.49187	0.135733	0.393746	1418.8	1325.07	1285.45	1304.74	1369.48	1237.46	1199.42	1593.1	1428.26	1213.84	1161.99	1212.99	1413.55	1362.46	1342	1299.58	1424.68	1388.65	1199.45	1261.36	1294.93	1231.43	1149.96	1201.06	1684.13	1720.24	1238.26	1163.03	1085.65	1178.38	1072.74	1166.95	ATIC	5-aminoimidazole-4-carboxamide ribonucleotide formyltransferase/IMP cyclohydrolase [Source:HGNC Symbol;Acc:HGNC:794]	protein_coding	2	215311956	215349773	1	1300.91	0.0515671	0.072157	0.714652	0.474824	0.780754
ENSG00000138375	ENSG00000138375	557.349	-0.128329	0.107485	-1.19392	0.232509	0.530145	471.293	486.3	579.315	576.449	453.41	521.75	553.495	448.514	727.716	592.076	508.057	439.755	568.428	536.897	523.819	554.522	464.223	529.147	538.453	556.831	690.318	519.186	548.43	510.018	767.715	652.763	954.147	525.973	518.998	493.769	470.806	552.601	SMARCAL1	SWI/SNF related, matrix associated, actin dependent regulator of chromatin, subfamily a like 1 [Source:HGNC Symbol;Acc:HGNC:11102]	protein_coding	2	216412383	216483053	1	557.349	0.0424888	0.107101	0.396715	0.691577	0.896725
ENSG00000138376	ENSG00000138376	79.6515	0.57471	0.208422	2.75743	0.00582578	0.0448888	130.436	128.531	108.081	129.35	121.614	97.5446	80.6061	49.5113	80.0186	103.902	93.0599	119.1	107.666	146.683	117.048	190.535	142.614	166.638	25.9943	32.8816	30.9791	28.0353	24.7664	30.7731	19.02	29.7556	0	34.5736	56.0208	25.7487	46.7319	50.6294	BARD1	BRCA1 associated RING domain 1 [Source:HGNC Symbol;Acc:HGNC:952]	protein_coding	2	214725646	214809683	-1	79.6515	0.281968	0.189213	1.49022	0.136167	0.417961
ENSG00000138378	ENSG00000138378	62.6992	-0.165289	0.304823	-0.542247	0.587648	0.830878	104.595	71.5536	64.8487	98.4182	76.6698	89.6049	75.2323	17.4746	72.4696	44.5294	75.454	47.6402	68.304	97.7886	89.2347	63.0736	45.1125	81.8571	64.7204	63.6071	48.5339	53.9414	48.6403	54.758	89.9125	50.2125	0	53.2774	42.4986	56.7986	53.0093	42.6028	STAT4	signal transducer and activator of transcription 4 [Source:HGNC Symbol;Acc:HGNC:11365]	protein_coding	2	191029576	191151596	-1	62.6992	-0.17979	0.296961	-0.605433	0.544892	0.825446
ENSG00000138379	ENSG00000138379	7.79333	-0.154637	0.661241	-0.233859	0.815094	NA	2.46106	9.27547	7.20541	8.43584	3.96568	11.3424	10.7475	0	0	3.29847	10.0605	0	8.10387	15.0444	15.0656	2.62807	8.73146	10.2321	10.6099	9.16373	6.71214	9.93658	6.24737	5.88309	0	0	37.8818	3.96747	10.9466	6.81584	9.06738	5.55688	MSTN	myostatin [Source:HGNC Symbol;Acc:HGNC:4223]	protein_coding	2	190055700	190062729	-1	7.79333	0.49469	0.673052	0.734995	0.462343	0.772764
ENSG00000138380	ENSG00000138380	325.174	0.197063	0.206371	0.954895	0.339631	0.647236	455.296	363.068	342.978	399.297	404.5	343.675	282.659	253.381	176.645	357.884	377.27	98.9449	366.989	373.289	431.108	419.176	369.632	439.982	387.261	270.061	252.996	352.039	297.197	317.234	235.156	150.638	94.7044	346.303	420.478	249.914	395.477	380.338	CARF	calcium responsive transcription factor [Source:HGNC Symbol;Acc:HGNC:14435]	protein_coding	2	202912214	202988263	1	325.174	0.0556033	0.199617	0.278549	0.780591	0.932163
ENSG00000138381	ENSG00000138381	1294.58	-0.129578	0.0832022	-1.55738	0.11938	0.366125	1207.15	1333.02	1175.92	1134.62	1245.22	1327.06	1311.19	1280.01	1034.2	1401.85	1393.38	1031.59	1356.82	1278.77	1151.94	1294.32	1282.07	1397.42	1349.58	1513.09	1238.65	1453.93	1253.94	1272.56	1359.06	1543.57	1652.59	1219.15	1242.76	1095.08	1182.25	1413.92	ASNSD1	asparagine synthetase domain containing 1 [Source:HGNC Symbol;Acc:HGNC:24910]	protein_coding	2	189661385	189670831	1	1294.58	0.063355	0.0817962	0.774547	0.438607	0.755912
ENSG00000138382	ENSG00000138382	529.219	-0.143297	0.100041	-1.43238	0.152034	0.420432	438.069	480.999	459.705	404.92	485.135	514.945	572.841	350.948	434.818	463.436	582.253	617.49	482.759	535.017	531.931	580.802	465.678	583.232	552.245	580.01	493.601	541.189	459.851	489.654	826.504	803.401	854.707	499.901	431.425	451.36	483.361	482.831	METTL5	methyltransferase 5, N6-adenosine [Source:HGNC Symbol;Acc:HGNC:25006]	protein_coding	2	169810081	169824931	-1	529.219	0.190524	0.100489	1.89598	0.0579628	0.247577
ENSG00000138385	ENSG00000138385	2604.78	0.0770188	0.119358	0.645277	0.518747	0.787924	2793.3	2658.08	2530.54	2197.54	2548.61	2505.54	2301.03	2226.55	1159.51	2414.48	2311.41	1925.76	3152.4	3103.85	2901.87	2977.6	2798.43	3242.12	3049.29	2559.38	2519.63	2993.04	2158.91	2172.67	2987.86	2717.06	2864.81	2644.6	2754.68	2482.48	2832.51	2867.35	SSB	small RNA binding exonuclease protection factor La [Source:HGNC Symbol;Acc:HGNC:11316]	protein_coding	2	169791933	169812064	1	2604.78	0.254747	0.114578	2.22336	0.0261918	0.143077
ENSG00000138386	ENSG00000138386	428.492	0.0725021	0.19672	0.368555	0.71246	0.892403	447.913	524.727	495.733	449.912	514.217	450.293	379.386	372.791	312.525	456.839	442.663	137.424	613.578	560.404	588.717	616.281	611.202	679.706	427.579	425.305	267.969	410.594	412.996	381.948	204.032	371.945	116.013	351.404	486.158	368.812	428.259	404.417	NAB1	NGFI-A binding protein 1 [Source:HGNC Symbol;Acc:HGNC:7626]	protein_coding	2	190646746	190692766	1	428.492	0.348024	0.189395	1.83756	0.0661273	0.268201
ENSG00000138395	ENSG00000138395	26.1353	-0.950039	0.467842	-2.03068	0.0422871	0.187503	52.9128	31.8016	53.3201	33.7434	30.4036	32.8929	30.0929	20.387	45.2935	31.3355	36.4694	0	11.577	29.1485	41.7201	60.4455	43.6573	29.2347	18.0368	24.2569	13.4243	22.3573	25.4357	19.4594	6.91635	39.0542	0	11.9024	12.8784	3.02926	14.6473	10.4963	CDK15	cyclin dependent kinase 15 [Source:HGNC Symbol;Acc:HGNC:14434]	protein_coding	2	201790461	201895550	1	26.1353	-0.126672	0.438903	-0.288611	0.772879	0.929039
ENSG00000138398	ENSG00000138398	1037.96	0.147821	0.150167	0.98438	0.324929	0.631585	1278.52	1199.19	1043.34	1013.71	1064.12	1110.42	810.36	787.812	421.23	907.08	865.206	842.864	1213.26	1542.05	1316.5	1442.81	1312.63	1426.65	1191.49	895.35	899.427	1150.16	783.376	815.034	579.244	870.351	1138.82	905.716	1191.89	954.974	1090.18	1150.89	PPIG	peptidylprolyl isomerase G [Source:HGNC Symbol;Acc:HGNC:14650]	protein_coding	2	169584342	169641406	1	1037.96	0.298844	0.144369	2.07	0.038452	0.187647
ENSG00000138399	ENSG00000138399	652.044	-0.0170199	0.0984133	-0.172944	0.862696	0.951499	754.315	594.955	560.581	596.133	641.119	581.865	610.457	532.974	397.073	641.553	677.828	582.676	613.578	712.729	611.895	693.809	699.972	669.474	750.12	730.403	562.271	758.374	708.408	700.087	632.846	729.012	653.46	716.978	723.119	641.446	745.617	640.276	FASTKD1	FAST kinase domains 1 [Source:HGNC Symbol;Acc:HGNC:26150]	protein_coding	2	169528508	169573875	-1	652.044	0.100962	0.0981264	1.0289	0.303527	0.638509
ENSG00000138400	ENSG00000138400	61.64	0.215168	0.352789	0.609906	0.541924	0.803892	30.7632	45.0523	50.4379	60.4569	50.232	51.0408	66.6344	24.7556	54.3522	36.2832	65.3935	18.3231	26.627	66.7595	39.4023	51.2473	49.4783	38.0051	87.0012	84.6297	82.611	76.6536	75.1916	74.2174	148.702	53.932	0	100.32	102.383	75.7315	96.9512	88.9101	MDH1B	malate dehydrogenase 1B [Source:HGNC Symbol;Acc:HGNC:17836]	protein_coding	2	206737763	206765328	-1	61.64	-0.080498	0.357404	-0.22523	0.821801	0.948608
ENSG00000138411	ENSG00000138411	526.422	0.126529	0.13582	0.931589	0.351549	0.658687	719.86	486.3	551.935	677.679	680.775	560.314	659.895	569.38	332.153	506.316	565.905	467.24	494.336	554.762	651.297	529.555	532.619	685.553	536.861	486.217	432.159	511.379	531.696	545.317	352.734	236.185	217.82	540.142	634.903	460.448	620.069	513.703	HECW2	HECT, C2 and WW domain containing E3 ubiquitin protein ligase 2 [Source:HGNC Symbol;Acc:HGNC:29853]	protein_coding	2	196189099	196593684	-1	526.422	-0.0932481	0.132456	-0.703991	0.481438	0.785092
ENSG00000138413	ENSG00000138413	6713.39	-0.103095	0.054742	-1.88328	0.0596624	0.235748	5922.54	5980.03	5738.39	5779.96	6014.62	5467.03	6935.35	6360.74	6987.28	6595.3	7437.25	8170.29	5107.75	5167.75	5128.1	5321.83	4918.72	5409.87	7191.92	8164.88	6711.63	7604.32	7734.7	7564.75	8095.59	9220.51	9202.9	6961.77	6819.09	7085.44	6870.28	7157.88	IDH1	isocitrate dehydrogenase (NADP(+)) 1 [Source:HGNC Symbol;Acc:HGNC:5382]	protein_coding	2	208236229	208266074	-1	6713.39	-0.168517	0.0532162	-3.16665	0.00154203	0.0169266
ENSG00000138430	ENSG00000138430	3685.26	-0.166585	0.0752361	-2.21417	0.0268173	0.136715	3760.5	3810.89	3571	3426.36	3796.48	3459.43	3387.6	3181.83	3466.46	3433.71	3893.43	4441.53	3476.56	3657.67	3246.06	3812.01	3774.9	3867.75	3799.41	4444.95	3336.45	3951.56	3519.95	3624.89	4371.13	4400.11	4181.2	3205.15	3225.38	3248.88	3413.52	3741.63	OLA1	Obg like ATPase 1 [Source:HGNC Symbol;Acc:HGNC:28833]	protein_coding	2	174072447	174248599	-1	3685.26	0.000357832	0.0726602	0.00492473	0.996071	1
ENSG00000138433	ENSG00000138433	395.569	0.0348487	0.145277	0.239878	0.810425	0.930291	449.143	470.399	363.153	379.613	441.513	428.743	375.087	416.477	169.096	306.758	397.391	360.966	571.901	533.136	441.538	429.689	477.32	499.913	420.152	399.97	385.174	440.758	355.208	342.577	209.22	247.343	345.671	344.603	387.638	362.754	410.124	495.18	CIR1	corepressor interacting with RBPJ, CIR1 [Source:HGNC Symbol;Acc:HGNC:24217]	protein_coding	2	174348022	174395712	-1	395.569	0.221906	0.142012	1.56258	0.118151	0.384757
ENSG00000138434	ENSG00000138434	1051.65	0.343044	0.102648	3.34196	0.000831882	0.0102388	1151.78	1008.38	1138.46	1017.92	1091.88	1052.57	858.723	830.042	529.934	913.677	1003.54	723.764	1263.05	1324.85	1249.29	1132.7	1202.03	1172.31	1190.96	950.333	909.753	1049.02	1034.16	1013.25	785.006	766.206	790.782	1348.94	1379.27	1195.04	1494.72	1080.5	ITPRID2	ITPR interacting domain containing 2 [Source:HGNC Symbol;Acc:HGNC:11319]	protein_coding	2	181891730	181930738	1	1051.65	0.185508	0.100141	1.85246	0.0639598	0.263136
ENSG00000138435	ENSG00000138435	2.17521	1.92179	1.05522	1.82123	0.0685723	NA	2.46106	5.30027	1.44108	1.40597	1.32189	0	1.07475	0	0	4.94771	3.7727	0	8.10387	4.70138	8.11224	10.5123	0	5.84693	0.530495	1.07809	0	0	0.223121	0.90509	0	0	0	4.53425	0.643918	0.757315	0.697491	1.23486	CHRNA1	cholinergic receptor nicotinic alpha 1 subunit [Source:HGNC Symbol;Acc:HGNC:1955]	protein_coding	2	174747592	174787935	-1	2.17521	1.65989	0.921106	1.80206	0.0715362	0.282369
ENSG00000138439	ENSG00000138439	1129.12	0.0809775	0.106216	0.762388	0.445828	0.737162	1407.73	1286.64	1477.11	1456.59	1435.58	1424.6	1101.62	1370.3	1020.61	1413.4	1321.7	1383.4	1242.21	1343.65	1402.26	1387.62	1133.63	1337.49	877.969	964.348	676.377	1062.86	893.821	947.177	776.36	742.03	464.052	936.889	1012.24	848.193	1019.03	964.428	FAM117B	family with sequence similarity 117 member B [Source:HGNC Symbol;Acc:HGNC:14440]	protein_coding	2	202634969	202769757	1	1129.12	-0.112926	0.102451	-1.10224	0.270355	0.605086
ENSG00000138442	ENSG00000138442	969.487	-0.36376	0.126993	-2.86441	0.00417791	0.0351818	1175.16	1093.18	1002.99	1024.95	1217.46	1035.56	942.554	742.669	987.399	989.542	984.675	414.103	935.418	1039.94	1039.53	953.988	979.379	1096.3	957.013	1135.22	883.937	1029.15	1022.78	1083.39	1084.14	981.934	1233.52	804.829	819.063	766.403	756.08	811.305	WDR12	WD repeat domain 12 [Source:HGNC Symbol;Acc:HGNC:14098]	protein_coding	2	202874261	203014798	-1	969.487	-0.115862	0.12271	-0.944193	0.345071	0.681638
ENSG00000138443	ENSG00000138443	5739.6	0.0334646	0.0752521	0.4447	0.656537	0.866771	6614.1	6125.78	6752.91	6908.95	6610.79	6208.83	5885.32	5559.83	5137.8	6148.36	5682.94	5106.66	4968.83	5446.07	5618.31	5428.27	5186.49	5548.74	5367.02	6253.44	4755.29	6077.99	6129.34	6323.87	4011.48	4357.33	5677.53	5948.93	6255.02	5937.35	5874.27	5759.4	ABI2	abl interactor 2 [Source:HGNC Symbol;Acc:HGNC:24011]	protein_coding	2	203328280	203447728	1	5739.6	-0.284638	0.0723384	-3.93481	8.3261e-05	0.0015175
ENSG00000138448	ENSG00000138448	599.937	-0.208238	0.18132	-1.14846	0.25078	0.552127	607.882	567.129	556.258	501.933	580.311	562.583	662.045	834.411	227.977	760.298	638.844	500.222	590.424	711.788	595.671	696.437	733.443	836.111	746.937	549.285	489.47	725.37	656.421	745.795	383.857	520.723	393.023	538.442	610.434	496.799	668.893	508.763	ITGAV	integrin subunit alpha V [Source:HGNC Symbol;Acc:HGNC:6150]	protein_coding	2	186590010	186680901	1	599.937	0.30182	0.175124	1.72347	0.0848034	0.312931
ENSG00000138449	ENSG00000138449	63.0271	0.294191	0.24511	1.20024	0.230046	0.527454	47.9907	86.1294	59.0844	52.021	50.232	62.3832	22.5697	65.5296	34.725	41.2309	79.2267	124.597	54.4117	87.4456	69.5335	67.0157	62.5755	52.6224	66.8424	66.8413	51.1155	64.9426	51.3177	57.9258	43.2272	48.3528	80.4987	67.4469	70.8309	74.2169	77.4215	76.5615	SLC40A1	solute carrier family 40 member 1 [Source:HGNC Symbol;Acc:HGNC:10909]	protein_coding	2	189560590	189583758	-1	63.0271	0.143342	0.251181	0.570671	0.568223	0.838907
ENSG00000138459	ENSG00000138459	1799.28	0.155049	0.0971297	1.59631	0.110419	0.349749	1770.73	1841.84	1743.71	1666.08	1660.3	1577.73	1638.99	1463.5	1571.69	1720.15	1783.23	1108.55	1510.79	1646.42	1660.69	1718.75	1539.65	1524.59	1869.46	1983.14	1510.75	1918.11	2091.98	2029.67	1736	2369.29	2336.83	2123.73	2156.48	2201.51	2301.02	1801.66	SLC35A5	solute carrier family 35 member A5 [Source:HGNC Symbol;Acc:HGNC:20792]	protein_coding	3	112561709	112585579	1	1799.28	-0.0954794	0.09446	-1.01079	0.312116	0.647662
ENSG00000138463	ENSG00000138463	274.066	0.228757	0.211113	1.08358	0.278553	0.582937	283.022	238.512	322.803	231.986	285.529	256.338	319.2	177.658	217.409	220.998	232.65	42.1432	223.435	301.828	302.471	296.971	285.228	226.569	292.303	287.849	264.871	265.803	335.796	296.87	309.507	217.588	331.465	367.274	330.974	378.658	341.77	284.636	SLC49A4	solute carrier family 49 member 4 [Source:HGNC Symbol;Acc:HGNC:16628]	protein_coding	3	122795069	122881139	1	274.066	0.0171483	0.206358	0.0830997	0.933772	0.983466
ENSG00000138468	ENSG00000138468	1449.75	0.438392	0.158172	2.77162	0.00557789	0.0433366	1679.67	1513.23	1537.64	1424.25	1335.11	1367.89	1095.17	1089.25	492.19	1147.87	1324.22	1022.43	1638.14	1912.52	1822.94	1704.3	1474.16	1973.34	1914.03	1285.62	1186.5	1590.21	1280.71	1402.89	708.926	944.74	745.797	1761.55	2302.65	1530.53	2377.05	1806.6	SENP7	SUMO specific peptidase 7 [Source:HGNC Symbol;Acc:HGNC:30402]	protein_coding	3	101324205	101513241	-1	1449.75	0.249011	0.151908	1.63922	0.101168	0.350196
ENSG00000138495	ENSG00000138495	383.492	-0.080316	0.148267	-0.5417	0.588025	0.830929	363.006	388.245	314.156	343.058	374.096	420.803	346.069	299.98	333.662	329.847	435.118	602.831	419.086	445.69	385.911	336.392	442.394	352.278	420.152	401.048	367.619	408.109	378.189	354.343	480.686	468.65	224.923	395.046	349.647	376.386	306.198	408.122	COX17	cytochrome c oxidase copper chaperone COX17 [Source:HGNC Symbol;Acc:HGNC:2264]	protein_coding	3	119654513	119677454	-1	383.492	0.112303	0.145869	0.76989	0.441365	0.757834
ENSG00000138496	ENSG00000138496	1.69409	0.222526	1.23368	0.180376	0.856857	NA	1.23053	2.65013	0	0	0	4.53696	2.1495	0	0	9.89542	3.7727	0	0	6.58193	0	2.62807	5.82097	4.3852	0.530495	0.539043	2.06527	0.709756	0.223121	1.35764	0	0	0	1.70034	0.643918	0	2.78996	0	PARP9	poly(ADP-ribose) polymerase family member 9 [Source:HGNC Symbol;Acc:HGNC:24118]	protein_coding	3	122527924	122564577	-1	1.69409	1.15939	1.19896	0.966994	0.333547	0.669517
ENSG00000138587	ENSG00000138587	5.51943	0.635976	0.710292	0.895372	0.370588	NA	9.84424	18.5509	7.20541	1.40597	9.25326	4.53696	0	5.82486	0	4.94771	6.28783	0	16.2077	10.343	11.5889	9.19823	2.91049	1.46173	4.24396	8.62469	1.54896	4.61341	2.23121	0.452545	0	7.4389	0	2.26712	7.08309	4.54389	9.06738	4.93945	MNS1	meiosis specific nuclear structural 1 [Source:HGNC Symbol;Acc:HGNC:29636]	protein_coding	15	56421544	56465137	-1	5.51943	0.0443956	0.692138	0.0641427	0.948857	0.988816
ENSG00000138592	ENSG00000138592	836.92	0.121948	0.110313	1.10548	0.268953	0.572128	851.527	927.547	845.916	863.268	808.999	900.586	873.77	910.134	614.482	870.797	752.025	562.52	798.81	952.499	876.122	884.344	838.22	939.894	935.793	826.353	785.837	907.068	798.102	814.129	510.081	650.903	887.854	880.777	1018.68	767.917	958.352	968.132	USP8	ubiquitin specific peptidase 8 [Source:HGNC Symbol;Acc:HGNC:12631]	protein_coding	15	50424380	50514421	1	836.92	0.025377	0.107908	0.235173	0.814074	0.945687
ENSG00000138593	ENSG00000138593	2160.61	-0.017762	0.112343	-0.158105	0.874374	0.956568	2751.46	2450.05	2645.83	2811.95	2637.18	2464.7	2420.33	2389.65	1247.08	2183.59	2578.01	2002.72	2205.41	2315.9	2448.74	2579.45	2310.93	2575.57	2120.92	1978.29	1760.13	2166.53	1957.88	1999.34	1327.94	1591.92	1354.27	1787.06	2213.14	1702.44	2116.19	2044.93	SECISBP2L	SECIS binding protein 2 like [Source:HGNC Symbol;Acc:HGNC:28997]	protein_coding	15	48988476	49046447	-1	2160.61	-0.126802	0.10785	-1.17573	0.239704	0.567787
ENSG00000138594	ENSG00000138594	648.371	-0.0617703	0.145518	-0.424485	0.671212	0.87298	787.539	773.839	804.124	718.453	822.218	790.565	606.158	725.195	455.955	669.59	682.859	436.091	725.875	727.773	820.496	813.386	769.824	846.344	569.221	612.353	501.345	682.43	481.94	546.675	319.881	498.406	849.972	512.37	567.291	499.828	591.472	538.4	TMOD3	tropomodulin 3 [Source:HGNC Symbol;Acc:HGNC:11873]	protein_coding	15	51829628	51947295	1	648.371	0.00163091	0.14029	0.0116253	0.990725	0.999464
ENSG00000138600	ENSG00000138600	348.262	0.273937	0.192433	1.42355	0.154578	0.424847	397.461	382.944	417.914	376.801	396.568	358.42	317.051	308.717	295.918	333.146	328.225	73.2925	405.193	401.498	412.566	378.441	356.535	502.836	305.035	340.675	209.109	321.164	343.382	362.036	235.156	344.049	343.303	341.202	416.615	391.532	424.074	323.534	SPPL2A	signal peptide peptidase like 2A [Source:HGNC Symbol;Acc:HGNC:30227]	protein_coding	15	50702266	50765948	-1	348.262	0.0765029	0.18654	0.410115	0.681722	0.893222
ENSG00000138604	ENSG00000138604	292.254	0.402581	0.161363	2.49488	0.0125998	0.0801509	380.234	367.044	318.479	314.938	315.933	291.5	269.762	145.621	203.821	288.616	260.316	115.436	319.524	263.277	318.695	281.203	250.302	299.655	322.541	313.723	276.23	327.197	286.264	297.322	252.447	152.497	111.278	388.812	436.576	352.152	481.268	349.466	GLCE	glucuronic acid epimerase [Source:HGNC Symbol;Acc:HGNC:17855]	protein_coding	15	69160584	69272217	1	292.254	-0.198136	0.159582	-1.24159	0.214388	0.53683
ENSG00000138606	ENSG00000138606	1526.45	-0.31345	0.0883181	-3.5491	0.000386545	0.00549018	1165.31	1477.45	1242.21	1129	1282.24	1252.2	1785.16	1494.08	1674.35	1563.48	1384.58	1388.89	1405.44	1173.46	1377.92	1258.84	1337.37	1254.17	1739.49	1587.48	2083.35	1632.79	1635.03	1546.35	2731.96	2464.13	1924.87	1357.44	1296.85	1388.16	1322.44	1489.86	SHF	Src homology 2 domain containing F [Source:HGNC Symbol;Acc:HGNC:25116]	protein_coding	15	45167214	45201175	-1	1526.45	0.048358	0.0867313	0.557561	0.577144	0.843977
ENSG00000138613	ENSG00000138613	414.501	0.212391	0.113577	1.87001	0.0614827	0.24014	450.374	396.195	383.328	421.792	438.869	372.031	310.602	377.159	345.741	367.78	348.346	333.481	423.716	441.929	443.856	411.292	416.2	498.451	405.829	433.391	365.037	413.433	477.478	477.888	236.885	267.8	518.507	534.474	478.431	508.158	537.068	428.497	APH1B	aph-1 homolog B, gamma-secretase subunit [Source:HGNC Symbol;Acc:HGNC:24080]	protein_coding	15	63276018	63309126	1	414.501	0.0975749	0.114006	0.855878	0.392065	0.721959
ENSG00000138614	ENSG00000138614	556.186	-0.0205759	0.184619	-0.111451	0.911259	0.968053	580.81	506.176	528.877	617.222	565.771	615.892	437.422	658.209	489.17	560.741	496.739	540.533	626.313	603.657	566.698	638.62	619.934	687.015	538.983	575.159	573.114	568.159	574.758	581.973	695.093	431.456	116.013	576.983	564.716	617.212	520.328	524.199	INTS14	integrator complex subunit 14 [Source:HGNC Symbol;Acc:HGNC:25372]	protein_coding	15	65578753	65611289	-1	556.186	0.131612	0.178305	0.738128	0.460437	0.771126
ENSG00000138615	ENSG00000138615	26.5622	0.301934	0.553532	0.545467	0.585432	0.830091	0	5.30027	10.0876	23.9016	18.5065	13.6109	20.4202	24.7556	51.3327	18.1416	18.8635	0	18.5231	20.6861	5.79446	18.3965	21.8287	24.8495	31.2992	30.7254	31.4954	27.3256	44.6241	32.1307	0	46.4931	87.6016	35.7072	41.8546	40.1377	57.1942	28.4018	CILP	cartilage intermediate layer protein [Source:HGNC Symbol;Acc:HGNC:1980]	protein_coding	15	65194760	65211473	-1	26.5622	0.625815	0.574557	1.08921	0.27606	0.611263
ENSG00000138617	ENSG00000138617	216.695	0.00710131	0.202044	0.0351473	0.971962	0.991014	137.819	200.085	195.987	208.084	178.456	200.76	219.249	182.027	259.683	262.229	201.211	340.81	197.966	207.801	202.806	174.766	237.205	169.561	230.765	245.265	247.833	212.217	252.572	269.717	51.8726	286.397	139.689	280.556	199.614	269.604	257.374	214.249	PARP16	poly(ADP-ribose) polymerase family member 16 [Source:HGNC Symbol;Acc:HGNC:26040]	protein_coding	15	65234460	65300618	-1	216.695	0.086939	0.200342	0.433952	0.664323	0.885847
ENSG00000138621	ENSG00000138621	76.2065	-0.0494514	0.296499	-0.166785	0.86754	0.954275	62.757	80.8291	37.4682	63.2688	59.4852	60.1147	82.7556	24.7556	57.3718	44.5294	65.3935	122.765	78.7233	96.8483	67.2157	64.3876	56.7545	95.0127	87.5317	66.8413	72.8009	83.3963	81.8852	80.553	25.9363	122.742	215.453	80.4829	67.6113	82.5473	67.6566	82.7358	PPCDC	phosphopantothenoylcysteine decarboxylase [Source:HGNC Symbol;Acc:HGNC:28107]	protein_coding	15	75023586	75117462	1	76.2065	0.33564	0.296708	1.13121	0.257965	0.59044
ENSG00000138622	ENSG00000138622	801.685	0.145705	0.107969	1.3495	0.177176	0.459223	739.548	718.186	867.532	740.948	708.535	678.275	925.358	1114	782.068	846.059	687.889	745.752	689.986	576.389	697.653	588.687	599.56	581.77	721.473	764.363	903.041	794.926	897.168	977.045	712.384	818.279	1112.78	1003.2	916.295	958.004	913.713	873.048	HCN4	hyperpolarization activated cyclic nucleotide gated potassium channel 4 [Source:HGNC Symbol;Acc:HGNC:16882]	protein_coding	15	73319859	73368958	-1	801.685	-0.252819	0.107118	-2.36018	0.018266	0.110772
ENSG00000138623	ENSG00000138623	474.641	-0.106961	0.152662	-0.70064	0.483528	0.764441	579.579	541.952	677.309	544.112	586.921	573.925	479.337	368.422	692.991	318.303	423.8	646.807	474.655	412.781	494.847	467.796	355.079	418.056	430.762	416.141	539.037	398.173	468.107	421.772	553.308	548.619	286.481	407.515	414.039	447.573	420.587	379.72	SEMA7A	semaphorin 7A (John Milton Hagen blood group) [Source:HGNC Symbol;Acc:HGNC:10741]	protein_coding	15	74409289	74433958	-1	474.641	-0.416592	0.148474	-2.80583	0.00501866	0.041853
ENSG00000138629	ENSG00000138629	897.384	-0.104935	0.125875	-0.833647	0.40448	0.704708	820.763	931.522	840.151	795.781	886.991	923.271	973.721	700.439	1067.42	989.542	817.418	1073.74	897.214	812.398	832.085	926.393	989.566	922.354	942.69	955.184	1095.11	839.641	810.374	731.313	1206.9	1158.61	613.211	800.294	757.247	870.912	777.004	957.018	UBL7	ubiquitin like 7 [Source:HGNC Symbol;Acc:HGNC:28221]	protein_coding	15	74445977	74461182	-1	897.384	0.0484763	0.122306	0.396352	0.691845	0.896886
ENSG00000138639	ENSG00000138639	45.7435	-1.22433	0.305767	-4.00413	6.22472e-05	0.00122983	77.5234	55.6528	48.9968	85.7644	43.6225	66.9201	87.0546	88.8291	40.7642	54.4248	89.2872	91.6157	77.5656	56.4165	46.3557	38.1069	48.023	33.6199	35.5432	41.5063	36.6586	31.939	33.0218	25.7951	46.6854	9.29862	0	16.4366	7.72701	15.1463	17.4373	16.0532	ARHGAP24	Rho GTPase activating protein 24 [Source:HGNC Symbol;Acc:HGNC:25361]	protein_coding	4	85475150	86002668	1	45.7435	-0.328635	0.282375	-1.16382	0.244496	0.573989
ENSG00000138640	ENSG00000138640	298.529	-0.0764069	0.121327	-0.629758	0.528853	0.794153	422.072	394.87	428.002	417.574	437.547	468.441	324.574	253.381	149.469	267.176	286.725	212.548	419.086	491.764	424.155	374.499	346.348	432.673	238.723	231.788	207.56	271.482	204.602	232.156	145.243	176.674	198.879	232.38	240.181	211.291	208.55	202.517	FAM13A	family with sequence similarity 13 member A [Source:HGNC Symbol;Acc:HGNC:19367]	protein_coding	4	88725955	89111398	-1	298.529	-0.0434625	0.11729	-0.370557	0.710968	0.90427
ENSG00000138641	ENSG00000138641	497.431	0.186364	0.201891	0.92309	0.35596	0.66236	534.05	463.773	536.083	496.309	534.045	503.602	582.513	700.439	585.796	517.86	544.526	249.195	464.236	466.377	453.127	396.838	368.177	425.364	461.531	505.622	445.583	506.765	529.019	527.668	691.635	463.071	142.057	553.178	593.048	533.907	560.782	581.62	HERC3	HECT and RLD domain containing E3 ubiquitin protein ligase 3 [Source:HGNC Symbol;Acc:HGNC:4876]	protein_coding	4	88592434	88708541	1	497.431	-0.252376	0.195533	-1.2907	0.196806	0.512719
ENSG00000138642	ENSG00000138642	17.7223	-0.580445	0.474989	-1.22202	0.221701	0.516029	29.5327	18.5509	4.32325	21.0896	3.96568	26.0875	13.9717	20.387	12.0783	13.1939	11.3181	0	33.5732	13.1639	16.2245	40.735	46.5678	21.926	16.4453	19.9446	14.4569	17.389	19.1884	17.6493	34.5817	22.3167	0	7.93493	15.454	5.30121	11.8573	17.9055	HERC6	HECT and RLD domain containing E3 ubiquitin protein ligase family member 6 [Source:HGNC Symbol;Acc:HGNC:26072]	protein_coding	4	88378739	88443097	1	17.7223	0.71538	0.466247	1.53434	0.124947	0.398903
ENSG00000138646	ENSG00000138646	3.89248	0.429943	0.840293	0.511659	0.60889	NA	2.46106	3.9752	8.6465	0	0	2.26848	6.44849	0	10.5685	1.64924	3.7727	0	19.6808	3.7611	5.79446	7.8842	2.91049	16.0791	0.530495	3.23426	2.58159	3.90366	1.33872	1.81018	0	0	0	2.26712	0	7.57315	4.18494	1.23486	HERC5	HECT and RLD domain containing E3 ubiquitin protein ligase 5 [Source:HGNC Symbol;Acc:HGNC:24368]	protein_coding	4	88457119	88506163	1	3.89248	1.70403	0.838609	2.03197	0.0421562	0.199085
ENSG00000138650	ENSG00000138650	3887.92	0.57116	0.0752457	7.5906	3.18419e-14	2.68708e-12	5495.55	4831.19	5098.55	5005.27	5165.96	5192.55	3320.97	3318.71	2823.3	3318.26	3479.69	2596.39	4315.89	4692.91	5036.54	4365.22	4116.88	4838.34	3126.21	2850.46	2863.5	2991.62	2788.56	2988.61	2773.46	2384.17	2834.03	4168.11	4685.14	4032.7	5064.48	3850.3	PCDH10	protocadherin 10 [Source:HGNC Symbol;Acc:HGNC:13404]	protein_coding	4	133149294	133208606	1	3887.92	-0.169955	0.0722964	-2.3508	0.0187329	0.112964
ENSG00000138653	ENSG00000138653	482.972	0.317968	0.422866	0.751936	0.452089	0.74141	717.399	512.801	547.612	608.787	575.024	658.993	286.958	375.703	135.881	249.035	287.983	498.389	577.69	596.134	558.586	479.622	456.946	530.609	534.739	438.242	530.259	568.159	499.344	453.45	183.283	451.913	0	644.43	681.265	538.451	682.843	594.586	NDST4	N-deacetylase and N-sulfotransferase 4 [Source:HGNC Symbol;Acc:HGNC:20779]	protein_coding	4	114827763	115113876	-1	482.972	-0.178262	0.404297	-0.440918	0.659272	0.883664
ENSG00000138658	ENSG00000138658	128.928	0.614729	0.294101	2.0902	0.0366	0.169535	164.891	88.7795	93.6704	172.935	118.97	108.887	105.325	192.22	37.7446	128.64	116.954	175.902	138.923	198.398	148.338	134.031	146.98	181.255	145.356	77.0831	92.421	138.402	109.329	114.041	69.1635	63.2306	0	164.366	179.009	156.007	205.76	158.68	ZGRF1	zinc finger GRF-type containing 1 [Source:HGNC Symbol;Acc:HGNC:25654]	protein_coding	4	112539333	112636995	-1	128.928	0.342157	0.286975	1.19229	0.233148	0.560084
ENSG00000138660	ENSG00000138660	744.846	-0.145549	0.151009	-0.963844	0.335124	0.642895	834.299	943.448	817.094	771.88	961.017	812.115	746.95	777.618	433.308	715.769	870.236	414.103	728.19	896.082	869.169	947.418	836.765	906.275	795.743	777.3	533.873	779.666	562.041	626.775	868.002	814.559	726.856	552.044	701.226	468.778	617.279	729.186	AP1AR	adaptor related protein complex 1 associated regulatory protein [Source:HGNC Symbol;Acc:HGNC:28808]	protein_coding	4	112231740	112273110	1	744.846	0.0121858	0.145446	0.0837825	0.933229	0.983466
ENSG00000138663	ENSG00000138663	1361.5	-0.124517	0.0808038	-1.54098	0.123322	0.373879	1312.98	1351.57	1187.45	1124.78	1324.54	1410.99	1426.19	1333.89	1381.45	1415.05	1496.5	1172.68	1362.61	1422.64	1265.51	1438.87	1385.39	1334.56	1360.72	1507.7	1345.01	1407.45	1455.19	1486.61	1336.58	1846.71	1129.35	1347.24	1264.65	1295.77	1240.84	1396.63	COPS4	COP9 signalosome subunit 4 [Source:HGNC Symbol;Acc:HGNC:16702]	protein_coding	4	83034447	83075818	1	1361.5	0.0894237	0.0794897	1.12497	0.260601	0.593442
ENSG00000138668	ENSG00000138668	4120.49	0.101715	0.0554304	1.835	0.0665061	0.252965	4470.51	4669.54	4787.28	4490.68	4473.29	4269.28	4046.42	4445.82	4236.45	4035.68	3592.87	4470.85	4667.83	4806.69	4194.03	4491.36	4373.01	4456.82	3457.24	3671.96	3094.81	3415.7	3497.86	3657.47	4001.11	4695.8	4789.68	3748.12	3654.88	3719.93	3742.73	3729.9	HNRNPD	heterogeneous nuclear ribonucleoprotein D [Source:HGNC Symbol;Acc:HGNC:5036]	protein_coding	4	82352498	82374503	-1	4120.49	-0.00852922	0.0536959	-0.158843	0.873793	0.964702
ENSG00000138669	ENSG00000138669	198.435	0.315793	0.239219	1.3201	0.186801	0.471535	369.159	386.92	387.651	393.673	403.178	386.776	199.903	85.9166	101.156	131.939	163.484	219.878	292.897	339.439	296.676	314.054	309.967	314.273	96.0196	81.3955	87.7742	84.106	72.0679	85.0785	93.3707	128.321	0	98.6198	113.329	110.568	106.019	96.3193	PRKG2	protein kinase cGMP-dependent 2 [Source:HGNC Symbol;Acc:HGNC:9416]	protein_coding	4	81087370	81215222	-1	198.435	-0.317503	0.224932	-1.41155	0.158082	0.455998
ENSG00000138670	ENSG00000138670	1476.41	-0.023935	0.0593452	-0.403319	0.686714	0.880941	1420.03	1429.75	1511.7	1370.82	1418.39	1279.42	1612.12	1559.61	1520.35	1573.37	1768.14	1434.7	1367.24	1421.7	1437.03	1524.28	1433.41	1350.64	1338.44	1644.08	1424.01	1510.36	1568.54	1602.92	1438.6	1314.82	1520.01	1474.2	1405.03	1470.71	1461.94	1638.66	RASGEF1B	RasGEF domain family member 1B [Source:HGNC Symbol;Acc:HGNC:24881]	protein_coding	4	81426393	82044244	-1	1476.41	0.0185314	0.0597591	0.310102	0.756483	0.921922
ENSG00000138674	ENSG00000138674	2444.13	-0.0589408	0.0757987	-0.777595	0.436808	0.730699	2576.73	2544.13	2521.9	2584.18	2524.82	2360.35	2302.11	2632.84	2753.85	2548.07	2477.41	2655.02	2251.72	2198.36	2160.17	2286.42	2162.49	2293.46	2297.57	2815.42	2525.31	2589.19	2412.83	2477.23	2607.46	2841.66	1718.88	2322.1	2363.18	2360.55	2461.44	2585.18	SEC31A	SEC31 homolog A, COPII coat complex component [Source:HGNC Symbol;Acc:HGNC:17052]	protein_coding	4	82818509	82901166	-1	2444.13	-0.178541	0.0737599	-2.42056	0.0154964	0.0980091
ENSG00000138675	ENSG00000138675	56.8235	-0.745617	0.258049	-2.88944	0.00385928	0.0330914	28.3022	18.5509	15.8519	33.7434	30.4036	23.819	59.1111	94.6539	25.6663	135.237	72.9389	84.2864	38.2039	46.0735	52.1501	44.6771	45.1125	40.9285	99.2026	108.348	68.1541	123.143	92.595	92.7718	22.4781	31.6153	0	50.4435	68.8992	43.9243	63.4716	63.5954	FGF5	fibroblast growth factor 5 [Source:HGNC Symbol;Acc:HGNC:3683]	protein_coding	4	80266639	80336680	1	56.8235	0.826402	0.287313	2.87631	0.00402348	0.0354122
ENSG00000138678	ENSG00000138678	0.812173	0.611973	2.43734	0.251083	0.80175	NA	0	2.65013	0	0	0	0	4.29899	0	0	0	0	0	0	0	0	9.19823	0	1.46173	0	0.539043	0	0	0.892482	2.26273	0	0	0	2.8339	0	0	0	1.85229	GPAT3	glycerol-3-phosphate acyltransferase 3 [Source:HGNC Symbol;Acc:HGNC:28157]	protein_coding	4	83535914	83605875	1	0.812173	1.91607	2.41991	0.791791	0.428482	NA
ENSG00000138685	ENSG00000138685	140.639	-0.232277	0.238194	-0.97516	0.329481	0.637155	183.349	159.008	177.253	185.589	124.258	132.706	182.707	136.884	95.1164	133.588	203.726	84.2864	158.604	256.695	259.592	201.047	224.107	198.796	149.6	125.058	92.421	161.824	119.593	128.07	10.3745	65.0903	0	93.5188	127.496	101.48	114.388	114.225	FGF2	fibroblast growth factor 2 [Source:HGNC Symbol;Acc:HGNC:3676]	protein_coding	4	122826708	122898236	1	140.639	0.434724	0.230425	1.88662	0.0592115	0.250511
ENSG00000138686	ENSG00000138686	738.427	0.166581	0.132351	1.25863	0.208164	0.501066	831.838	785.765	674.427	776.097	805.033	759.94	701.81	719.37	419.72	662.993	872.751	452.581	707.352	940.275	823.972	729.288	861.504	814.185	825.45	718.005	668.116	817.993	627.638	652.57	743.508	708.555	499.566	827.5	870.577	686.885	824.434	819.949	BBS7	Bardet-Biedl syndrome 7 [Source:HGNC Symbol;Acc:HGNC:18758]	protein_coding	4	121824329	121870487	-1	738.427	0.0740548	0.128627	0.575735	0.564794	0.836743
ENSG00000138688	ENSG00000138688	3802.01	1.1256e-05	0.131269	8.57476e-05	0.999932	1	4098.89	3251.71	3612.79	3887.52	3376.12	3501.4	4139.93	4530.28	1950.64	4288.02	3865.76	2992.17	3251.97	3942.57	3958.78	3580.74	3226.27	3695.26	4370.22	3729.1	4321.07	4689	4514.84	4458.48	2652.42	2871.41	3170.23	4217.42	4996.8	3903.96	4705.27	3913.28	KIAA1109	KIAA1109 [Source:HGNC Symbol;Acc:HGNC:26953]	protein_coding	4	122152331	122364167	1	3802.01	-0.00471234	0.125784	-0.0374639	0.970115	0.994805
ENSG00000138696	ENSG00000138696	34.8387	-0.265001	0.384481	-0.689242	0.490671	0.769371	20.919	29.1515	41.7914	25.3075	14.5408	24.9533	37.6162	14.5621	48.3131	34.634	37.727	137.424	49.7809	71.4609	66.0568	86.7262	81.4936	54.0841	20.6893	20.4836	16.0059	18.0988	22.0889	31.2256	0	20.457	0	13.036	22.5371	17.4182	14.6473	21.6101	BMPR1B	bone morphogenetic protein receptor type 1B [Source:HGNC Symbol;Acc:HGNC:1077]	protein_coding	4	94757955	95158448	1	34.8387	1.39012	0.371324	3.74368	0.000181345	0.00291816
ENSG00000138698	ENSG00000138698	2304.03	-0.107071	0.0605114	-1.76943	0.0768215	0.279151	2110.36	2167.81	2203.42	2093.49	2178.48	2082.46	2464.4	2404.21	2494.16	2111.02	2362.97	2884.06	1733.07	1953.89	1766.15	2009.16	1963.12	1755.54	2166.01	2613.28	2302.78	2453.27	2590.88	2489.45	3081.23	3137.35	2845.87	2256.35	2247.92	2219.69	2195.7	2391.31	RAP1GDS1	Rap1 GTPase-GDP dissociation stimulator 1 [Source:HGNC Symbol;Acc:HGNC:9859]	protein_coding	4	98261384	98443858	1	2304.03	-0.19897	0.0600551	-3.31312	0.00092261	0.0111901
ENSG00000138709	ENSG00000138709	403.839	0.0749003	0.165867	0.45157	0.651579	0.863817	424.533	447.873	384.769	411.95	452.088	435.548	341.77	482.007	265.722	318.303	448.951	732.925	410.982	468.257	434.585	317.996	339.072	439.982	459.939	421.532	295.334	430.112	396.039	381.948	344.088	325.452	217.82	422.818	437.22	373.356	455.461	404.417	LARP1B	La ribonucleoprotein 1B [Source:HGNC Symbol;Acc:HGNC:24704]	protein_coding	4	128061286	128222931	1	403.839	-0.0836552	0.161902	-0.516703	0.605363	0.857816
ENSG00000138722	ENSG00000138722	110.831	0.965177	0.240414	4.01465	5.95348e-05	0.00118377	141.511	147.082	129.697	158.875	77.9917	97.5446	114.998	50.9675	90.587	117.096	103.12	241.865	254.693	242.591	258.433	270.691	296.87	315.734	27.5857	21.5617	20.1364	29.1	30.7906	29.868	0	7.4389	9.47044	51.577	46.3621	49.9828	53.7068	58.656	MMRN1	multimerin 1 [Source:HGNC Symbol;Acc:HGNC:7178]	protein_coding	4	89879532	89954629	1	110.831	1.12292	0.218881	5.13029	2.89298e-07	1.04703e-05
ENSG00000138735	ENSG00000138735	15.7862	0.487696	0.420954	1.15855	0.24664	0.546122	12.3053	18.5509	15.8519	19.6836	9.25326	13.6109	13.9717	36.4054	21.137	13.1939	17.6059	0	49.7809	52.6554	55.6268	27.5947	34.9258	39.4668	3.71347	4.85139	4.64687	6.03292	2.45433	3.16782	0	0	0	5.66781	5.15134	7.57315	3.48745	6.79174	PDE5A	phosphodiesterase 5A [Source:HGNC Symbol;Acc:HGNC:8784]	protein_coding	4	119494397	119628804	-1	15.7862	1.55483	0.354847	4.3817	1.17758e-05	0.000281456
ENSG00000138738	ENSG00000138738	60.0521	0.394159	0.195779	2.01329	0.0440844	0.193125	73.8318	62.2781	73.4952	66.0808	55.5195	48.7723	44.0647	75.7231	40.7642	37.9324	27.6665	84.2864	81.0387	96.8483	76.4869	64.3876	106.233	112.553	64.7204	52.8262	55.2461	59.2646	43.7316	43.8969	10.3745	14.8778	0	68.5805	73.4066	59.8279	75.329	71.622	PRDM5	PR/SET domain 5 [Source:HGNC Symbol;Acc:HGNC:9349]	protein_coding	4	120684919	120922870	-1	60.0521	0.500402	0.201802	2.47967	0.0131504	0.0868771
ENSG00000138741	ENSG00000138741	58.7309	0.0298442	0.371803	0.0802689	0.936023	0.977296	36.9159	43.7272	66.2898	26.7135	27.7598	45.3696	81.6808	81.548	52.8424	82.4618	80.4843	0	75.2502	55.4762	41.7201	57.8174	55.2992	52.6224	74.7998	67.3804	55.7624	74.8792	91.2563	81.9107	44.9563	44.6334	0	77.649	70.8309	76.4888	85.0938	69.7697	TRPC3	transient receptor potential cation channel subfamily C member 3 [Source:HGNC Symbol;Acc:HGNC:12335]	protein_coding	4	121874481	121952060	-1	58.7309	0.455937	0.373175	1.22178	0.221793	0.545431
ENSG00000138744	ENSG00000138744	172.143	0.161886	0.233576	0.693079	0.48826	0.768172	205.498	280.914	334.331	288.225	261.735	271.083	159.063	218.432	152.488	122.044	139.59	86.1187	200.281	217.204	184.264	236.526	199.368	179.793	131.563	123.98	145.602	126.336	161.539	145.267	108.933	50.2125	0	168.334	179.653	125.714	189.02	115.46	NAAA	N-acylethanolamine acid amidase [Source:HGNC Symbol;Acc:HGNC:736]	protein_coding	4	75913660	75941013	-1	172.143	-0.430278	0.225404	-1.90893	0.0562717	0.242442
ENSG00000138750	ENSG00000138750	657.595	0.232785	0.170073	1.36873	0.171083	0.450345	670.639	718.186	626.871	615.816	678.132	607.952	669.568	467.445	475.582	658.046	755.798	192.393	683.04	837.785	783.411	822.584	691.241	739.637	753.303	617.204	536.971	645.878	618.49	638.541	663.97	634.166	509.036	731.714	790.731	737.625	811.879	659.417	NUP54	nucleoporin 54 [Source:HGNC Symbol;Acc:HGNC:17359]	protein_coding	4	76107562	76148485	-1	657.595	0.218711	0.164351	1.33076	0.183268	0.493108
ENSG00000138756	ENSG00000138756	289.355	0.407124	0.12243	3.32535	0.000883083	0.0107111	367.928	365.718	334.331	403.514	362.199	296.037	232.145	222.801	209.86	265.527	287.983	322.487	301.001	382.692	368.528	295.657	280.862	337.66	283.284	213.461	209.625	275.03	234.723	281.483	181.554	165.515	123.116	327.032	403.092	267.332	357.115	300.072	BMP2K	BMP2 inducible kinase [Source:HGNC Symbol;Acc:HGNC:18041]	protein_coding	4	78776342	78916365	1	289.355	-0.111131	0.122156	-0.909743	0.362958	0.695737
ENSG00000138757	ENSG00000138757	10093.6	-0.24143	0.0699815	-3.44991	0.000560777	0.00747624	10626.9	10453.5	10404.6	10245.3	10649.2	9812.31	10893.6	10464.4	10890.1	11500.1	12056.3	10293.9	9229.14	9432.84	9461.19	9865.76	9539.12	10328.6	9957.39	11737.1	8321.51	10902.9	10584.2	10714.5	8621.23	11519.1	10630.6	8507.38	8769.51	8411.5	8632.14	9538.7	G3BP2	G3BP stress granule assembly factor 2 [Source:HGNC Symbol;Acc:HGNC:30291]	protein_coding	4	75641849	75724589	-1	10093.6	-0.104317	0.067077	-1.55518	0.119903	0.38835
ENSG00000138758	ENSG00000138758	3705.7	0.0204911	0.0880904	0.232614	0.816061	0.932174	4027.52	3768.49	3957.21	4260.1	3811.02	3711.23	3797.08	3567.72	3235.47	3572.25	3636.88	3871.68	3662.95	3765.8	3920.53	3892.16	3895.69	3937.91	3522.49	3812.11	3140.25	4031.41	3612.54	3582.35	2348.1	3566.95	4330.36	3531.04	3829.38	3523.03	3709.25	3751.51	SEPTIN11	septin 11 [Source:HGNC Symbol;Acc:HGNC:25589]	protein_coding	4	76949751	77040384	1	3705.7	-0.0285226	0.0847177	-0.336678	0.73636	0.914437
ENSG00000138759	ENSG00000138759	787.65	1.22337	0.128105	9.54974	1.30018e-21	2.13846e-19	895.826	768.539	941.027	1008.08	890.956	969.775	635.176	706.264	499.739	725.664	426.315	551.526	1136.86	1246.8	1437.03	1157.66	1180.2	1276.09	428.64	394.04	401.696	450.34	450.257	454.808	235.156	424.017	490.095	1113.72	1025.76	1013.29	1085.3	784.138	FRAS1	Fraser extracellular matrix complex subunit 1 [Source:HGNC Symbol;Acc:HGNC:19185]	protein_coding	4	78057323	78544269	1	787.65	0.441783	0.123288	3.58335	0.000339211	0.00487257
ENSG00000138760	ENSG00000138760	7105.63	0.123241	0.0855958	1.4398	0.149925	0.417877	7556.68	6781.69	6983.49	6861.15	7413.18	6419.8	7843.51	6979.63	6896.69	7782.75	7778.05	6167.57	5626.4	6394.81	6517.61	6300.79	6017.43	6332.23	7278.39	7671.12	5822.01	7273.93	7938.63	8349.01	5714.63	6765.68	7671.06	8080.59	8510.66	7915.46	8953.69	6781.87	SCARB2	scavenger receptor class B member 2 [Source:HGNC Symbol;Acc:HGNC:1665]	protein_coding	4	76158737	76234536	-1	7105.63	-0.176005	0.0821328	-2.14293	0.0321191	0.165524
ENSG00000138764	ENSG00000138764	1542.49	-0.0798755	0.0995025	-0.802749	0.42212	0.719404	1931.93	1696.09	1577.99	1843.23	1739.61	1593.61	1464.88	1561.06	1274.26	1621.2	1580.76	1245.97	1807.16	1853.28	1839.16	1729.27	1725.92	1872.48	1486.98	1510.94	1041.41	1501.49	1396.51	1564.9	1056.47	1370.62	1768.6	1312.1	1401.81	1277.59	1344.76	1367.61	CCNG2	cyclin G2 [Source:HGNC Symbol;Acc:HGNC:1593]	protein_coding	4	77157207	77433388	1	1542.49	0.060655	0.0960242	0.631663	0.527607	0.814717
ENSG00000138767	ENSG00000138767	601.285	-0.04263	0.13709	-0.310963	0.755829	0.91099	820.763	805.641	711.895	905.447	798.424	720.242	794.239	787.812	375.936	649.799	762.085	661.465	699.248	681.7	823.972	758.197	710.159	866.808	461	456.569	351.097	522.735	447.803	549.39	276.654	362.646	222.555	399.58	483.582	416.523	463.831	493.328	CNOT6L	CCR4-NOT transcription complex subunit 6 like [Source:HGNC Symbol;Acc:HGNC:18042]	protein_coding	4	77713387	77819615	-1	601.285	-0.069416	0.131848	-0.526485	0.598551	0.854088
ENSG00000138768	ENSG00000138768	1162.81	0.152233	0.104467	1.45724	0.14505	0.409906	1236.68	1123.66	1197.54	1060.1	1118.32	1235.19	1050.03	1148.95	626.56	1060.46	1066.42	806.218	1228.31	1462.13	1237.7	1299.58	1363.56	1333.1	1360.19	1126.6	1082.2	1271.53	1039.07	1068.01	1040.91	1086.08	1048.85	1286.59	1456.54	1138.24	1350.34	1200.29	USO1	USO1 vesicle transport factor [Source:HGNC Symbol;Acc:HGNC:30904]	protein_coding	4	75724577	75814286	1	1162.81	0.184703	0.101625	1.8175	0.0691408	0.276446
ENSG00000138769	ENSG00000138769	187.258	-0.0513	0.214212	-0.239482	0.810732	0.930291	180.888	159.008	197.428	216.52	196.962	167.867	233.22	126.691	264.212	225.945	281.695	174.07	170.181	198.398	188.899	153.742	168.808	187.102	196.283	205.914	166.255	221.444	205.717	211.791	114.12	191.552	16.5733	198.94	202.834	168.124	180.65	220.423	CDKL2	cyclin dependent kinase like 2 [Source:HGNC Symbol;Acc:HGNC:1782]	protein_coding	4	75576496	75630716	-1	187.258	-0.0662413	0.211232	-0.313595	0.753829	0.920847
ENSG00000138771	ENSG00000138771	209.937	-0.591222	0.230451	-2.5655	0.0103026	0.0689086	221.495	206.71	184.459	265.729	173.168	134.975	394.432	522.781	279.31	255.632	235.165	197.89	259.324	356.364	334.92	350.847	395.826	401.977	137.929	128.292	132.178	149.758	174.257	147.077	34.5817	31.6153	130.219	98.6198	90.1485	78.7608	90.6738	122.869	SHROOM3	shroom family member 3 [Source:HGNC Symbol;Acc:HGNC:30422]	protein_coding	4	76435229	76783253	1	209.937	0.823513	0.219754	3.74743	0.000178657	0.00288174
ENSG00000138772	ENSG00000138772	10.1401	0.607021	0.650979	0.932474	0.351092	0.658575	12.3053	10.6005	12.9697	2.81195	1.32189	0	16.1212	20.387	33.2153	16.4924	25.1513	0	10.4193	9.40275	9.27114	18.3965	23.2839	20.4643	4.24396	1.07809	2.06527	4.61341	4.90865	3.16782	0	7.4389	28.4113	3.96747	3.86351	3.02926	7.6724	7.40918	ANXA3	annexin A3 [Source:HGNC Symbol;Acc:HGNC:541]	protein_coding	4	78551747	78610451	1	10.1401	1.18791	0.628449	1.89023	0.0587274	0.249325
ENSG00000138777	ENSG00000138777	663.216	-0.27559	0.134587	-2.04767	0.0405925	0.18285	621.417	641.332	590.844	534.27	787.849	561.449	602.933	465.989	599.384	677.836	852.63	932.648	854.379	703.326	628.12	770.023	810.571	755.716	676.381	767.058	566.401	660.782	645.041	621.345	906.042	742.03	537.447	532.774	541.535	496.041	560.782	578.533	PPA2	inorganic pyrophosphatase 2 [Source:HGNC Symbol;Acc:HGNC:28883]	protein_coding	4	105369077	105474067	-1	663.216	0.27454	0.130777	2.0993	0.0357903	0.179084
ENSG00000138778	ENSG00000138778	200.968	0.457611	0.336586	1.35956	0.173968	0.454695	216.573	193.46	136.903	185.589	153.34	149.72	151.539	122.322	54.3522	153.379	88.0297	0	355.412	454.153	368.528	327.194	392.916	399.053	177.185	140.69	118.753	184.891	131.418	139.836	152.16	111.583	350.406	198.94	222.795	192.358	188.322	219.188	CENPE	centromere protein E [Source:HGNC Symbol;Acc:HGNC:1856]	protein_coding	4	103105349	103198445	-1	200.968	1.1495	0.323441	3.55398	0.000379447	0.00536715
ENSG00000138780	ENSG00000138780	296.471	-0.25068	0.215756	-1.16187	0.245288	0.545197	344.548	328.617	347.301	336.028	319.898	293.768	305.228	260.662	226.468	346.34	294.271	284.009	342.678	458.854	436.902	379.755	349.258	475.063	237.131	303.481	216.854	283.192	282.024	272.432	359.65	247.343	37.8818	205.175	249.84	186.3	242.727	233.389	GSTCD	glutathione S-transferase C-terminal domain containing [Source:HGNC Symbol;Acc:HGNC:25806]	protein_coding	4	105708778	105847725	1	296.471	0.310623	0.207694	1.49558	0.134764	0.416013
ENSG00000138785	ENSG00000138785	490.716	-0.240056	0.144707	-1.65891	0.0971342	0.323951	487.29	373.669	384.769	402.108	432.259	461.635	444.946	433.952	442.367	539.3	528.178	875.846	375.093	475.779	475.146	437.573	470.044	454.599	509.275	582.705	564.853	529.478	546.868	510.018	513.539	784.804	378.818	486.298	395.365	455.146	460.344	490.858	INTS12	integrator complex subunit 12 [Source:HGNC Symbol;Acc:HGNC:25067]	protein_coding	4	105682627	105895986	-1	490.716	0.0799276	0.142392	0.561323	0.574577	0.842758
ENSG00000138792	ENSG00000138792	8.5794	0.668759	0.616024	1.08561	0.277653	NA	4.92212	10.6005	5.76433	8.43584	7.93136	14.7451	0	0	0	0	2.51513	25.6524	5.78848	9.40275	11.5889	14.4544	23.2839	16.0791	7.42693	8.62469	6.19582	6.03292	5.57801	7.24072	5.18726	13.0181	0	10.2021	18.0297	3.02926	10.4624	12.3486	ENPEP	glutamyl aminopeptidase [Source:HGNC Symbol;Acc:HGNC:3355]	protein_coding	4	110365733	110565285	1	8.5794	0.60276	0.621472	0.969892	0.3321	0.668497
ENSG00000138794	ENSG00000138794	72.5883	0.0285908	0.237997	0.120131	0.904379	0.96643	63.9875	72.8787	67.7309	75.9226	62.129	58.9805	67.7091	85.9166	92.0968	117.096	88.0297	16.4908	128.504	129.758	114.73	132.717	142.614	144.712	56.2325	50.131	58.344	60.6841	55.1108	45.7071	12.1036	44.6334	0	41.375	61.8161	59.8279	59.2867	55.5688	CASP6	caspase 6 [Source:HGNC Symbol;Acc:HGNC:1507]	protein_coding	4	109688622	109703583	-1	72.5883	0.981836	0.233601	4.20305	2.63345e-05	0.000562062
ENSG00000138795	ENSG00000138795	42.11	-0.299854	0.340901	-0.879591	0.379081	0.68231	61.5265	35.7768	11.5287	42.1792	39.6568	58.9805	34.3919	36.4054	54.3522	47.8279	35.2119	86.1187	108.823	102.49	78.8047	76.2139	84.4041	74.5484	17.5063	25.8741	22.718	26.9707	25.882	25.7951	0	35.3348	0	15.3031	15.454	17.4182	21.6222	28.4018	LEF1	lymphoid enhancer binding factor 1 [Source:HGNC Symbol;Acc:HGNC:6551]	protein_coding	4	108047545	108168956	-1	42.11	1.06784	0.321191	3.32464	0.000885339	0.0107831
ENSG00000138796	ENSG00000138796	391.112	0.184136	0.277906	0.662581	0.507599	0.780962	444.221	421.371	510.143	428.822	440.191	423.071	394.432	396.09	463.504	423.854	471.587	185.064	435.293	522.793	455.445	562.406	555.903	420.979	308.748	316.418	342.319	294.903	316.162	309.541	593.077	258.502	33.1465	338.368	379.267	381.687	337.585	350.701	HADH	hydroxyacyl-CoA dehydrogenase [Source:HGNC Symbol;Acc:HGNC:4799]	protein_coding	4	107989714	108035241	1	391.112	0.146541	0.266421	0.550034	0.582296	0.846627
ENSG00000138798	ENSG00000138798	6.55798	0.725585	1.05751	0.686123	0.492636	NA	0	2.65013	0	0	5.28758	7.93968	5.37374	42.2302	0	8.24618	12.5757	0	9.26156	2.82083	6.95335	3.9421	7.27622	8.7704	4.77446	2.15617	0	3.54878	4.90865	1.35764	0	46.4931	0	7.36815	0	4.54389	7.6724	3.70459	EGF	epidermal growth factor [Source:HGNC Symbol;Acc:HGNC:3229]	protein_coding	4	109912883	110013766	1	6.55798	1.26811	1.07243	1.18246	0.237021	0.56497
ENSG00000138801	ENSG00000138801	3668.52	-0.0616823	0.0496808	-1.24157	0.214394	0.506079	3390.11	3417.35	3409.6	3446.04	3534.74	3420.87	3446.72	3162.9	3674.81	3354.55	3711.08	3507.05	3316.8	3566.46	3519.56	3424.37	3636.65	3535.93	3649.28	4037.97	3621.46	3648.5	3974.67	3988.73	4656.43	3998.41	5038.27	3796.3	3492.61	3819.9	3611.61	3582.95	PAPSS1	3'-phosphoadenosine 5'-phosphosulfate synthase 1 [Source:HGNC Symbol;Acc:HGNC:8603]	protein_coding	4	107590276	107720234	-1	3668.52	0.0263088	0.0489449	0.537517	0.59091	0.850396
ENSG00000138802	ENSG00000138802	1052.68	0.167551	0.0827126	2.0257	0.0427952	0.188884	1097.63	1144.86	1354.62	1148.68	1072.06	1185.28	1044.65	1135.85	769.99	1081.9	997.25	945.474	1022.24	1030.54	1234.22	1052.54	953.184	1074.37	1002.64	999.386	935.569	1129.22	983.292	959.396	795.38	1052.6	857.075	1114.29	1187.38	1069.33	1166.2	1088.53	SEC24B	SEC24 homolog B, COPII coat complex component [Source:HGNC Symbol;Acc:HGNC:10704]	protein_coding	4	109433772	109540896	1	1052.68	-0.136442	0.0815953	-1.67217	0.0944898	0.335239
ENSG00000138814	ENSG00000138814	1480	-0.0226697	0.0958273	-0.236568	0.812992	0.931443	1821.18	1503.95	1543.4	1725.13	1688.06	1586.8	1407.92	1192.64	1342.2	1471.12	1701.49	1387.06	1462.17	1505.38	1548.28	1471.72	1367.93	1507.05	1380.88	1530.88	942.281	1463.16	1339.84	1480.28	1653.01	1666.31	1993.53	1202.71	1413.4	1233.67	1441.71	1384.9	PPP3CA	protein phosphatase 3 catalytic subunit alpha [Source:HGNC Symbol;Acc:HGNC:9314]	protein_coding	4	101023409	101348278	-1	1480	-0.154928	0.0928955	-1.66776	0.0953628	0.337218
ENSG00000138821	ENSG00000138821	23.3712	-0.260146	0.358902	-0.724839	0.468551	0.754037	18.4579	42.4021	11.5287	15.4657	13.2189	13.6109	21.495	29.1243	55.862	32.9847	51.5602	0	40.5193	37.611	31.2901	27.5947	27.6496	38.0051	31.8297	25.335	21.1691	19.5183	24.097	19.4594	0	0	0	20.9709	19.3175	16.6609	19.5297	21.6101	SLC39A8	solute carrier family 39 member 8 [Source:HGNC Symbol;Acc:HGNC:20862]	protein_coding	4	102251080	102431258	-1	23.3712	0.824393	0.367611	2.24257	0.0249248	0.137839
ENSG00000138823	ENSG00000138823	30.7572	0.240675	0.335187	0.718032	0.472738	0.756725	40.6075	49.0275	37.4682	36.5553	18.5065	31.7587	56.9616	62.6172	30.1957	28.037	40.2421	0	28.9424	36.6707	33.6079	24.9666	61.1202	27.7729	25.4638	23.1788	21.1691	30.8744	28.7825	28.5103	13.8327	11.1583	0	27.7723	29.6202	37.8658	30.6896	30.2541	MTTP	microsomal triglyceride transfer protein [Source:HGNC Symbol;Acc:HGNC:7467]	protein_coding	4	99564081	99623997	1	30.7572	-0.00876924	0.33751	-0.0259821	0.979272	0.996778
ENSG00000138829	ENSG00000138829	235.63	0.485308	0.49255	0.985295	0.324479	0.63133	220.265	253.088	204.634	244.639	166.559	122.498	459.992	412.109	350.27	441.995	298.043	197.89	391.301	490.824	447.332	466.482	497.693	575.923	87.0012	64.1461	80.5457	88.3646	93.4875	109.968	164.263	0	0	133.76	112.042	118.898	116.481	129.661	FBN2	fibrillin 2 [Source:HGNC Symbol;Acc:HGNC:3604]	protein_coding	5	128257909	128659185	-1	235.63	1.24404	0.469147	2.6517	0.00800878	0.0598672
ENSG00000138834	ENSG00000138834	2291.13	0.0766231	0.0913473	0.838811	0.401575	0.702251	2106.67	2185.04	2145.77	2512.47	2290.84	2261.67	2608.41	2663.42	2408.11	2683.31	2063.67	2830.92	2118.58	1859.86	2168.29	2030.18	1989.32	1933.87	1908.19	2022.49	2959.54	2047.64	2292.56	2417.95	2375.77	2147.98	2289.48	2539.74	2271.74	2720.28	2159.43	2303.02	MAPK8IP3	mitogen-activated protein kinase 8 interacting protein 3 [Source:HGNC Symbol;Acc:HGNC:6884]	protein_coding	16	1706166	1770351	1	2291.13	-0.158138	0.0885329	-1.7862	0.0740666	0.287558
ENSG00000138835	ENSG00000138835	689.947	-0.357248	0.165308	-2.1611	0.0306875	0.150404	605.421	626.757	638.4	667.838	659.625	679.409	720.081	476.182	889.263	664.642	612.435	894.169	533.697	545.36	592.194	568.976	548.627	589.078	783.541	782.151	913.884	742.404	746.784	732.671	1120.45	1288.79	397.758	621.192	595.624	624.028	521.025	695.845	RGS3	regulator of G protein signaling 3 [Source:HGNC Symbol;Acc:HGNC:9999]	protein_coding	9	113444731	113597743	1	689.947	-0.199168	0.160412	-1.2416	0.214384	0.53683
ENSG00000138867	ENSG00000138867	514.331	-0.253237	0.101822	-2.48705	0.0128806	0.0813399	504.517	561.828	527.436	559.578	553.874	539.898	507.281	626.172	617.502	504.666	542.011	709.105	618.209	445.69	487.894	595.257	547.172	466.293	450.921	520.715	575.179	473.052	510.723	487.844	475.499	595.112	345.671	428.486	408.244	416.523	396.872	459.369	GUCD1	guanylyl cyclase domain containing 1 [Source:HGNC Symbol;Acc:HGNC:14237]	protein_coding	22	24540423	24555935	-1	514.331	-0.0398163	0.10111	-0.393791	0.693735	0.89766
ENSG00000138892	ENSG00000138892	0.0459616	0.16537	5.09383	0.0324648	0.974101	NA	0	0	0	0	0	0	0	0	0	0	0	0	0	0.940275	0	0	0	0	0.530495	0	0	0	0	0	0	0	0	0	0	0	0	0	TTLL8	tubulin tyrosine ligase like 8 [Source:HGNC Symbol;Acc:HGNC:34000]	protein_coding	22	50018575	50058298	-1	0.0459616	0.399177	4.85678	0.0821896	0.934496	NA
ENSG00000138942	ENSG00000138942	796.91	-0.175297	0.119732	-1.46407	0.143174	0.40656	706.324	801.666	680.191	697.363	740.261	722.511	769.519	940.714	927.007	743.806	725.616	782.398	744.398	743.758	689.541	699.065	775.645	720.634	842.957	971.355	977.391	929.425	881.549	823.632	1132.55	885.229	442.743	800.294	753.384	795.938	765.147	889.101	RNF185	ring finger protein 185 [Source:HGNC Symbol;Acc:HGNC:26783]	protein_coding	22	31160182	31207019	1	796.91	0.00798611	0.117431	0.0680068	0.94578	0.987788
ENSG00000138944	ENSG00000138944	726.777	0.0317616	0.0943296	0.336708	0.736337	0.902667	454.065	477.024	556.258	520.21	622.612	567.12	765.22	984.401	907.38	765.246	749.51	780.566	432.978	459.795	523.819	333.764	410.379	426.826	772.931	938.474	987.717	915.585	947.593	899.207	800.568	851.754	752.9	890.413	920.802	917.109	845.359	1079.27	SHISAL1	shisa like 1 [Source:HGNC Symbol;Acc:HGNC:29335]	protein_coding	22	44243665	44312951	-1	726.777	-0.302418	0.0975751	-3.09933	0.00193956	0.0203985
ENSG00000138964	ENSG00000138964	0.226494	0.177589	2.6582	0.0668081	0.946734	NA	0	0	0	0	0	0	0	0	0	0	0	0	0	0.940275	1.15889	0	1.45524	0	0.530495	0	0	0.709756	0.223121	0.452545	0	0	0	1.13356	0.643918	0	0	0	PARVG	parvin gamma [Source:HGNC Symbol;Acc:HGNC:14654]	protein_coding	22	44172956	44219533	1	0.226494	1.32219	2.58438	0.511609	0.608925	NA
ENSG00000139044	ENSG00000139044	78.1174	0.286925	0.373964	0.767254	0.442931	0.734957	35.6854	66.2533	53.3201	75.9226	77.9917	52.175	95.6525	72.8107	98.136	74.2157	113.181	84.2864	62.5155	72.4012	101.983	76.2139	68.3964	73.0867	59.4155	48.5139	68.1541	60.6841	81.2159	65.1665	6.91635	48.3528	317.26	100.887	77.914	74.2169	73.2365	63.5954	B4GALNT3	beta-1,4-N-acetyl-galactosaminyltransferase 3 [Source:HGNC Symbol;Acc:HGNC:24137]	protein_coding	12	459939	563509	1	78.1174	0.333107	0.367497	0.906421	0.364713	0.697613
ENSG00000139053	ENSG00000139053	0.813091	-2.07067	1.93193	-1.07181	0.283805	NA	1.23053	0	1.44108	1.40597	3.96568	0	0	0	3.01957	0	8.80297	0	0	0.940275	0	0	0	0	0	0	2.06527	1.77439	0.223121	0.452545	0	0	0	0	0	0	0.697491	0	PDE6H	phosphodiesterase 6H [Source:HGNC Symbol;Acc:HGNC:8790]	protein_coding	12	14973042	14981865	1	0.813091	-2.07319	1.86807	-1.10981	0.267082	NA
ENSG00000139055	ENSG00000139055	0.157381	-0.395007	5.09044	-0.0775979	0.938148	NA	0	3.9752	0	0	0	0	0	0	0	0	0	0	0	0	0	0	0	0	1.06099	0	0	0	0	0	0	0	0	0	0	0	0	0	ERP27	endoplasmic reticulum protein 27 [Source:HGNC Symbol;Acc:HGNC:26495]	protein_coding	12	14914039	14938537	-1	0.157381	-1.56974	4.85343	-0.32343	0.74637	NA
ENSG00000139083	ENSG00000139083	221.338	-0.00449051	0.136951	-0.0327892	0.973843	0.9914	344.548	270.314	330.008	295.254	240.585	355.017	266.537	182.027	141.92	207.804	199.953	252.859	324.155	304.649	314.06	281.203	243.026	242.648	130.502	142.846	149.732	168.922	160.87	169.252	257.634	197.131	142.057	163.8	132.647	161.308	147.171	162.384	ETV6	ETS variant transcription factor 6 [Source:HGNC Symbol;Acc:HGNC:3495]	protein_coding	12	11649674	11895377	1	221.338	-0.100214	0.132442	-0.756664	0.449251	0.763515
ENSG00000139112	ENSG00000139112	2552	-0.210652	0.0654077	-3.2206	0.00127922	0.0143629	2950.81	2701.81	2531.98	2556.06	2968.97	2775.48	2957.71	2822.14	3323.03	2533.23	3019.42	3072.79	2504.09	2654.4	2233.19	2327.15	2571.42	2365.08	2401.55	2724.86	2359.58	2437.66	2402.56	2347.35	2638.59	2536.66	2381.82	2068.75	2009.02	2127.3	1972.5	2386.99	GABARAPL1	GABA type A receptor associated protein like 1 [Source:HGNC Symbol;Acc:HGNC:4068]	protein_coding	12	10212458	10223128	1	2552	-0.169747	0.0637001	-2.66478	0.00770383	0.0583598
ENSG00000139116	ENSG00000139116	4413.8	-0.167881	0.121373	-1.38318	0.16661	0.443553	4544.35	3743.31	3898.13	4143.4	3957.75	3822.39	5432.85	6092.8	2871.61	5488.66	5538.32	4595.44	3371.21	4255.69	4170.85	3677.98	3729.79	3838.51	5519.8	4635.23	4874.56	5733.41	5073.76	5107.88	3126.19	3027.63	4015.47	4336.44	5214.44	3874.42	4908.94	4620.24	KIF21A	kinesin family member 21A [Source:HGNC Symbol;Acc:HGNC:19349]	protein_coding	12	39293228	39443390	-1	4413.8	-0.0650864	0.116349	-0.559404	0.575886	0.843334
ENSG00000139117	ENSG00000139117	99.0978	-3.34266	0.225953	-14.7936	1.61103e-49	1.27795e-46	11.0748	18.5509	15.8519	22.4956	15.8627	15.8794	265.463	278.137	158.527	315.004	300.558	315.158	63.6732	113.773	90.3936	103.809	85.8594	97.9361	125.197	158.479	116.688	136.273	124.947	132.596	22.4781	1.85972	0	14.1695	10.9466	11.3597	8.36989	19.7578	CPNE8	copine 8 [Source:HGNC Symbol;Acc:HGNC:23498]	protein_coding	12	38646822	38907430	-1	99.0978	2.48766	0.241764	10.2896	7.84857e-25	2.04666e-22
ENSG00000139131	ENSG00000139131	252.234	-0.0773606	0.114017	-0.678504	0.497452	0.774569	203.037	245.137	208.957	255.887	256.447	235.922	212.8	224.257	298.937	232.542	181.09	349.972	304.474	316.873	280.452	257.55	248.847	241.186	228.113	252.272	269.518	251.608	241.416	239.849	243.801	342.189	277.01	214.81	245.333	240.069	231.567	239.563	YARS2	tyrosyl-tRNA synthetase 2 [Source:HGNC Symbol;Acc:HGNC:24249]	protein_coding	12	32727490	32755897	-1	252.234	0.236231	0.117066	2.01794	0.0435977	0.204045
ENSG00000139132	ENSG00000139132	983.259	-0.0740446	0.158208	-0.468021	0.63977	0.857911	1395.42	1185.93	1210.51	1324.43	1266.37	1130.84	1253.16	940.714	489.17	1062.11	1076.48	641.31	1065.08	1146.2	1213.36	1089.33	1120.54	1289.25	1037.12	832.821	795.647	1106.86	777.352	855.31	506.623	732.731	641.622	812.197	1003.22	627.814	912.318	922.442	FGD4	FYVE, RhoGEF and PH domain containing 4 [Source:HGNC Symbol;Acc:HGNC:19125]	protein_coding	12	32399558	32646050	1	983.259	-0.118006	0.15182	-0.777275	0.436997	0.754948
ENSG00000139133	ENSG00000139133	133.658	0.221504	0.206163	1.07441	0.282639	0.58692	190.732	128.531	144.108	163.093	121.614	124.766	81.6808	94.6539	78.5088	130.29	158.453	80.6218	164.393	158.907	152.974	194.477	139.703	171.023	138.99	153.627	80.0294	141.596	121.601	133.953	51.8726	159.936	68.6607	110.522	168.062	131.016	185.532	153.123	ALG10	ALG10 alpha-1,2-glucosyltransferase [Source:HGNC Symbol;Acc:HGNC:23162]	protein_coding	12	34022468	34029694	1	133.658	0.169255	0.204138	0.829118	0.407037	0.731955
ENSG00000139144	ENSG00000139144	4.92236	-0.25392	0.614586	-0.413156	0.679492	NA	4.92212	14.5757	10.0876	7.02987	9.25326	13.6109	2.1495	0	3.01957	0	3.7727	0	4.63078	1.88055	2.31778	6.57016	2.91049	0	6.89644	5.92947	5.16319	4.96829	6.24737	4.978	0	13.0181	0	7.93493	10.9466	0.757315	2.09247	1.85229	PIK3C2G	phosphatidylinositol-4-phosphate 3-kinase catalytic subunit type 2 gamma [Source:HGNC Symbol;Acc:HGNC:8973]	protein_coding	12	18242961	18648416	1	4.92236	-1.69975	0.673313	-2.52445	0.0115879	0.0786969
ENSG00000139146	ENSG00000139146	2234.23	-0.472196	0.0819904	-5.75916	8.45322e-09	4.01528e-07	2795.76	2920.45	2758.23	2540.59	2834.14	2578.13	2052.77	1965.89	2466.99	2274.3	2386.86	2169.46	2783.1	3101.03	3006.17	3049.87	3147.69	3117.88	1829.15	2246.73	1385.8	1971.7	1932	1832.36	1879.52	1906.22	1834.9	1239.55	1349.01	1322.27	1302.21	1514.56	SINHCAF	SIN3-HDAC complex associated factor [Source:HGNC Symbol;Acc:HGNC:30702]	protein_coding	12	31280584	31327058	-1	2234.23	0.1482	0.0784961	1.88799	0.0590267	0.250208
ENSG00000139154	ENSG00000139154	253.65	0.0390418	0.276374	0.141264	0.887661	0.960632	348.24	323.316	331.449	261.511	317.255	322.124	213.875	119.41	104.175	341.392	286.725	135.591	299.843	359.185	341.873	373.185	334.706	342.046	244.558	238.257	180.195	233.51	178.72	231.251	29.3945	277.099	229.658	194.406	236.962	204.475	238.542	243.885	AEBP2	AE binding protein 2 [Source:HGNC Symbol;Acc:HGNC:24051]	protein_coding	12	19404045	19720801	1	253.65	0.107121	0.265319	0.403745	0.6864	0.894272
ENSG00000139155	ENSG00000139155	1.21614	-2.68541	1.38338	-1.9412	0.0522342	NA	3.69159	3.9752	0	4.21792	2.64379	3.40272	0	0	0	0	0	0	3.47309	1.88055	6.95335	1.31403	0	0	1.59149	0	1.54896	1.41951	1.78496	0.452545	0	0	0	0.566781	0	0	0	0	SLCO1C1	solute carrier organic anion transporter family member 1C1 [Source:HGNC Symbol;Acc:HGNC:13819]	protein_coding	12	20695332	20753386	1	1.21614	-0.368064	1.09623	-0.335753	0.737057	NA
ENSG00000139160	ENSG00000139160	62.4212	0.132885	0.172999	0.768125	0.442413	0.734577	77.5234	70.2285	74.9363	75.9226	63.4509	68.0544	61.2606	75.7231	63.4109	34.634	54.0754	111.771	86.8271	70.5206	89.2347	68.3297	66.9412	67.2397	55.702	62.529	48.5339	60.6841	54.2183	62.9038	38.0399	20.457	0	68.0137	59.2404	55.284	66.9591	64.8303	ETFBKMT	electron transfer flavoprotein subunit beta lysine methyltransferase [Source:HGNC Symbol;Acc:HGNC:28739]	protein_coding	12	31647160	31673114	1	62.4212	0.0672151	0.181546	0.370237	0.711206	0.9043
ENSG00000139163	ENSG00000139163	2479.93	0.0291323	0.189378	0.153831	0.877743	0.957512	3349.5	3259.66	3242.44	3125.48	3089.27	2780.02	2019.45	2073.65	1053.83	2221.52	2980.43	1348.58	2807.41	3230.79	3512.6	3207.55	2980.34	3793.2	2502.35	2289.85	1172.56	2325.87	2061.19	2458.68	1445.52	1807.65	2324.99	1749.09	2651.65	1648.67	2658.83	2185.09	ETNK1	ethanolamine kinase 1 [Source:HGNC Symbol;Acc:HGNC:24649]	protein_coding	12	22625075	22690665	1	2479.93	0.0515373	0.180839	0.284989	0.775652	0.93037
ENSG00000139168	ENSG00000139168	631.588	-0.112436	0.115826	-0.970731	0.331682	0.639816	706.324	650.608	621.107	587.697	697.96	618.161	549.196	664.034	545.032	593.725	729.389	597.334	716.613	778.548	667.522	672.785	673.778	716.249	682.217	710.459	631.458	653.685	549.992	513.186	702.01	749.469	350.406	532.207	584.033	565.714	567.06	632.867	ZCRB1	zinc finger CCHC-type and RNA binding motif containing 1 [Source:HGNC Symbol;Acc:HGNC:29620]	protein_coding	12	42312086	42326257	-1	631.588	0.12284	0.113402	1.08322	0.27871	0.613482
ENSG00000139173	ENSG00000139173	217.175	0.186456	0.185486	1.00523	0.314786	0.621348	319.938	328.617	288.217	336.028	384.671	275.62	111.774	180.571	150.978	174.819	171.029	45.8078	203.754	238.83	208.601	203.675	285.228	239.724	195.753	191.899	187.424	174.955	218.881	195.952	117.578	262.221	151.527	210.276	256.923	238.554	223.197	176.585	TMEM117	transmembrane protein 117 [Source:HGNC Symbol;Acc:HGNC:25308]	protein_coding	12	43835967	44389762	1	217.175	-0.48737	0.180935	-2.69361	0.00706823	0.0546795
ENSG00000139174	ENSG00000139174	315.371	-0.400229	0.136532	-2.93139	0.00337453	0.0299256	297.788	345.842	315.597	344.464	318.576	315.319	334.247	448.514	486.15	366.131	305.589	305.996	335.732	357.305	346.509	353.475	336.161	343.507	272.144	270.6	248.866	266.513	317.724	333.978	295.674	232.465	516.139	246.55	198.327	241.584	214.13	180.29	PRICKLE1	prickle planar cell polarity protein 1 [Source:HGNC Symbol;Acc:HGNC:17019]	protein_coding	12	42456757	42590355	-1	315.371	0.0980358	0.134064	0.731259	0.464621	0.773737
ENSG00000139178	ENSG00000139178	222.988	0.0279438	0.197495	0.141491	0.887482	0.960632	171.044	169.609	184.459	192.618	186.387	189.418	285.883	371.335	247.605	237.49	264.089	346.307	275.531	267.038	268.863	212.873	243.026	279.191	218.033	197.29	184.326	201.571	214.642	213.149	235.156	208.289	26.0437	221.044	240.181	200.688	206.457	175.968	C1RL	complement C1r subcomponent like [Source:HGNC Symbol;Acc:HGNC:21265]	protein_coding	12	7089587	7109238	-1	222.988	0.5006	0.194338	2.57593	0.00999703	0.0708254
ENSG00000139180	ENSG00000139180	481.721	-0.11201	0.102105	-1.09701	0.272639	0.576108	494.673	470.399	537.524	643.936	551.23	550.106	364.339	493.657	431.798	488.174	450.209	500.222	546.432	497.406	526.137	403.408	483.141	469.216	463.122	526.106	444.034	495.409	529.465	513.186	307.778	394.261	546.918	474.962	472.636	468.021	477.084	400.095	NDUFA9	NADH:ubiquinone oxidoreductase subunit A9 [Source:HGNC Symbol;Acc:HGNC:7693]	protein_coding	12	4649095	4694317	1	481.721	-0.148624	0.101894	-1.45861	0.144673	0.432934
ENSG00000139182	ENSG00000139182	5016.67	0.18262	0.0853823	2.13886	0.0324473	0.156372	4361	3874.5	4556.7	3839.71	4056.89	4366.82	5339.35	5846.7	5370.3	5351.77	4171.35	4434.2	4219.8	3936.93	4262.41	3919.76	4067.41	3842.9	5561.71	4967.82	6810.76	5098.17	5184.87	5133.67	5645.47	5091.92	6241.02	6503.24	5593.07	6800.69	6325.54	5756.93	CLSTN3	calsyntenin 3 [Source:HGNC Symbol;Acc:HGNC:18371]	protein_coding	12	7129698	7158945	1	5016.67	-0.0471767	0.0823282	-0.573032	0.566623	0.837825
ENSG00000139187	ENSG00000139187	31.3627	-0.187596	0.472975	-0.39663	0.691641	0.882477	27.0717	27.8264	59.0844	49.2091	50.232	34.0272	5.37374	0	0	28.037	18.8635	45.8078	47.4655	38.5513	48.6735	35.4789	61.1202	38.0051	30.2382	36.6549	21.6854	30.5195	30.1213	30.7731	38.0399	39.0542	0	31.1729	19.9614	27.2633	28.5971	24.6973	KLRG1	killer cell lectin like receptor G1 [Source:HGNC Symbol;Acc:HGNC:6380]	protein_coding	12	8950044	9010760	1	31.3627	0.123493	0.458299	0.269461	0.787575	0.934898
ENSG00000139190	ENSG00000139190	255.612	-0.178034	0.182409	-0.976016	0.329057	0.636567	278.1	257.063	216.162	233.392	269.666	285.828	256.865	266.487	255.154	300.161	252.771	371.96	261.639	242.591	248.003	240.468	216.831	223.645	310.87	292.161	307.21	273.966	278.901	268.812	245.53	219.447	30.7789	267.521	235.03	245.37	262.954	264.261	VAMP1	vesicle associated membrane protein 1 [Source:HGNC Symbol;Acc:HGNC:12642]	protein_coding	12	6462237	6470677	-1	255.612	-0.103975	0.179926	-0.577875	0.563348	0.836631
ENSG00000139192	ENSG00000139192	17.9989	0.130704	0.393528	0.332133	0.739789	0.904218	8.61371	19.876	4.32325	30.9314	7.93136	17.0136	16.1212	36.4054	7.54892	14.8431	8.80297	0	19.6808	18.8055	15.0656	23.6526	18.9182	19.0025	25.4638	20.4836	35.626	20.228	22.0889	22.1747	0	9.29862	0	30.0394	15.454	28.778	33.4795	25.3147	TAPBPL	TAP binding protein like [Source:HGNC Symbol;Acc:HGNC:30683]	protein_coding	12	6451690	6466517	1	17.9989	0.375743	0.423069	0.888136	0.374468	0.707159
ENSG00000139193	ENSG00000139193	1.20789	-1.52896	1.04879	-1.45784	0.144885	NA	0	0	1.44108	4.21792	0	1.13424	0	0	0	3.29847	2.51513	0	0	1.88055	1.15889	0	1.45524	1.46173	0.530495	4.85139	2.06527	3.1939	4.01617	0.90509	0	0	0	1.13356	0.643918	1.51463	0	1.23486	CD27	CD27 molecule [Source:HGNC Symbol;Acc:HGNC:11922]	protein_coding	12	6444955	6451718	1	1.20789	-0.14169	1.22936	-0.115255	0.908243	NA
ENSG00000139194	ENSG00000139194	10.5846	-0.279881	0.399696	-0.700233	0.483782	0.764462	4.92212	7.9504	14.4108	14.0597	21.1503	10.2082	12.897	32.0367	15.0978	19.7908	13.8332	0	12.7346	16.925	6.95335	13.1403	5.82097	19.0025	8.48792	9.70277	10.8427	7.80731	8.25546	9.95599	5.18726	0	0	7.93493	7.08309	6.81584	7.6724	8.02661	RBP5	retinol binding protein 5 [Source:HGNC Symbol;Acc:HGNC:15847]	protein_coding	12	7115736	7128889	-1	10.5846	0.0527339	0.411747	0.128073	0.898091	0.973263
ENSG00000139197	ENSG00000139197	1367.12	-0.0558873	0.0626945	-0.891422	0.372703	0.677095	1428.64	1469.5	1438.2	1598.59	1434.25	1527.82	1277.87	1808.62	1538.47	1456.28	1412.25	1322.93	1217.9	1200.73	1319.98	1164.23	1200.58	1195.7	1295.47	1308.8	1423.49	1278.62	1398.07	1338.63	1423.04	1389.21	1430.04	1269.02	1235.68	1385.13	1229.68	1330.56	PEX5	peroxisomal biogenesis factor 5 [Source:HGNC Symbol;Acc:HGNC:9719]	protein_coding	12	7188685	7218574	1	1367.12	-0.285154	0.0627629	-4.54335	5.53683e-06	0.000144199
ENSG00000139200	ENSG00000139200	1213.24	0.196058	0.114674	1.7097	0.0873206	0.303603	1156.7	1071.98	1295.53	1294.9	972.914	1214.77	1223.06	1383.4	1256.14	1344.13	1013.6	1764.52	1140.33	935.574	1059.23	1080.13	1055.05	878.502	1032.87	974.59	1267.05	960.654	1314.63	1257.17	1450.7	1208.82	1716.52	1407.88	1238.25	1341.21	1343.37	1169.41	PIANP	PILR alpha associated neural protein [Source:HGNC Symbol;Acc:HGNC:25338]	protein_coding	12	6693791	6700815	-1	1213.24	-0.188187	0.111594	-1.68635	0.0917277	0.328707
ENSG00000139209	ENSG00000139209	0.542468	0.257293	2.24417	0.114649	0.908723	NA	0	0	0	0	1.32189	1.13424	0	0	0	0	0	0	0	6.58193	0	0	0	4.3852	0	1.07809	0	0	0.446241	0.452545	0	0	0	0	0.643918	0	0.697491	0.617431	SLC38A4	solute carrier family 38 member 4 [Source:HGNC Symbol;Acc:HGNC:14679]	protein_coding	12	46764761	46832408	-1	0.542468	1.98022	2.112	0.937606	0.348447	NA
ENSG00000139211	ENSG00000139211	135.843	-0.845433	0.24827	-3.40529	0.000660938	0.00858786	56.6044	46.3773	33.1449	33.7434	34.3692	32.8929	246.117	391.722	194.762	179.767	233.907	95.2803	56.7271	80.8637	73.0102	59.1315	68.3964	52.6224	193.631	226.937	177.097	205.829	219.551	226.725	107.203	102.285	338.568	112.789	112.042	107.539	126.943	120.399	AMIGO2	adhesion molecule with Ig like domain 2 [Source:HGNC Symbol;Acc:HGNC:24073]	protein_coding	12	47075707	47079959	-1	135.843	0.722817	0.267004	2.70714	0.00678649	0.0530097
ENSG00000139218	ENSG00000139218	1011.45	0.126963	0.16188	0.784303	0.432862	0.727045	1332.66	1299.89	1210.51	1162.74	1089.24	1102.48	858.723	1045.56	409.151	885.64	948.205	731.093	1223.68	1592.83	1379.08	1495.37	1298.08	1507.05	1135.79	726.63	798.745	1050.08	727.373	765.254	674.344	675.08	506.669	868.308	1160.98	671.738	1076.93	956.401	SCAF11	SR-related CTD associated factor 11 [Source:HGNC Symbol;Acc:HGNC:10784]	protein_coding	12	45919131	45992120	-1	1011.45	0.239436	0.155198	1.54278	0.122884	0.393989
ENSG00000139219	ENSG00000139219	338.475	0.68662	0.161939	4.24	2.23517e-05	0.000523796	371.62	384.269	355.947	441.476	268.344	351.614	515.879	575.205	428.779	503.017	334.513	622.987	755.975	727.773	704.606	650.446	833.854	745.484	76.3913	59.2947	94.4863	83.3963	91.9256	84.626	63.9762	46.4931	0	136.027	122.344	124.957	119.271	156.21	COL2A1	collagen type II alpha 1 chain [Source:HGNC Symbol;Acc:HGNC:2200]	protein_coding	12	47972967	48004554	-1	338.475	1.02368	0.148794	6.87983	5.99245e-12	5.16468e-10
ENSG00000139220	ENSG00000139220	1084.38	-0.0070735	0.129863	-0.0544689	0.956562	0.986341	1060.72	944.773	969.849	965.904	1056.19	1027.62	1473.48	1546.5	863.597	1199	1161.99	655.968	797.652	977.886	974.628	946.104	841.131	961.82	1234.99	1139.54	1171.01	1319.08	1170.27	1195.62	975.205	978.215	1096.2	1192.51	1283.33	986.024	1210.84	1322.54	PPFIA2	PTPRF interacting protein alpha 2 [Source:HGNC Symbol;Acc:HGNC:9246]	protein_coding	12	81257975	81759553	-1	1084.38	-0.131707	0.12623	-1.04339	0.29677	0.631577
ENSG00000139223	ENSG00000139223	0.0508678	0.182062	5.09044	0.0357656	0.971469	NA	0	0	0	0	0	0	0	0	0	0	0	0	0	0	0	0	0	0	1.06099	0	0	0	0	0	0	0	0	0.566781	0	0	0	0	ANP32D	acidic nuclear phosphoprotein 32 family member D [Source:HGNC Symbol;Acc:HGNC:16676]	protein_coding	12	48472559	48473622	1	0.0508678	0	4.85678	0	1	NA
ENSG00000139233	ENSG00000139233	214.601	-0.147114	0.123026	-1.1958	0.231776	0.529464	210.421	231.887	224.809	255.887	253.804	280.157	190.23	161.64	208.35	179.767	255.286	214.381	237.327	261.397	253.797	264.121	256.123	257.265	195.222	197.29	147.151	231.38	197.015	234.871	141.785	193.411	227.291	191.572	179.009	137.831	202.272	194.491	LLPH	LLP homolog, long-term synaptic facilitation factor [Source:HGNC Symbol;Acc:HGNC:28229]	protein_coding	12	66116555	66130750	-1	214.601	0.0694713	0.123565	0.562224	0.573963	0.842553
ENSG00000139239	ENSG00000139239	10.6147	-0.399234	0.362996	-1.09983	0.271405	0.575032	9.84424	17.2259	4.32325	15.4657	7.93136	7.93968	17.196	10.1935	19.6272	4.94771	6.28783	0	11.577	14.1041	13.9067	19.7105	14.5524	8.7704	12.2014	14.0151	15.4896	15.6146	11.3791	11.3136	0	3.71945	2.36761	13.6027	8.37093	6.81584	6.97491	14.2009	RPL14P1	ribosomal protein L14 pseudogene 1 [Source:HGNC Symbol;Acc:HGNC:31384]	processed_pseudogene	12	62965325	62965969	1	10.6147	0.402237	0.399446	1.00699	0.31394	0.649084
ENSG00000139263	ENSG00000139263	40.1683	0.117661	0.29884	0.393726	0.693783	0.883235	19.6885	14.5757	28.8217	15.4657	33.0473	38.5641	37.6162	103.391	81.5283	69.2679	61.6208	150.25	49.7809	38.5513	42.879	52.5613	71.3069	42.3903	24.9333	19.9446	16.5222	32.2939	33.245	24.89	25.9363	13.0181	4.73522	27.2055	33.4837	27.2633	32.0846	18.5229	LRIG3	leucine rich repeats and immunoglobulin like domains 3 [Source:HGNC Symbol;Acc:HGNC:30991]	protein_coding	12	58872149	58920504	-1	40.1683	0.97386	0.306035	3.18219	0.00146168	0.0162551
ENSG00000139266	ENSG00000139266	662.374	0.0216731	0.104805	0.206794	0.836171	0.939974	607.882	657.233	544.729	584.885	629.221	708.9	702.885	921.784	901.341	791.634	769.631	615.657	523.278	557.583	562.063	583.431	566.09	515.992	674.259	660.867	804.941	591.226	667.8	614.104	828.233	747.609	468.787	677.87	696.075	725.508	643.086	651.39	MARCHF9	membrane associated ring-CH-type finger 9 [Source:HGNC Symbol;Acc:HGNC:25139]	protein_coding	12	57755103	57760411	1	662.374	-0.175076	0.10453	-1.67489	0.093955	0.333865
ENSG00000139269	ENSG00000139269	3.5193	0.705849	0.667987	1.05668	0.290657	NA	3.69159	5.30027	4.32325	4.21792	5.28758	2.26848	0	0	0	0	2.51513	0	5.78848	12.2236	8.11224	9.19823	11.6419	16.0791	1.59149	1.07809	1.03264	1.06463	2.45433	1.81018	0	0	0	0.566781	5.79526	3.78658	2.78996	0	INHBE	inhibin subunit beta E [Source:HGNC Symbol;Acc:HGNC:24029]	protein_coding	12	57452323	57459280	1	3.5193	1.33234	0.610806	2.18128	0.0291626	0.154341
ENSG00000139278	ENSG00000139278	39.2384	0.560438	0.331602	1.69009	0.0910107	0.311585	17.2274	13.2507	18.7341	9.84182	6.60947	31.7587	88.1293	85.9166	67.9403	130.29	79.2267	78.7895	26.627	18.8055	31.2901	28.9087	78.5831	40.9285	33.9517	25.335	8.77742	35.4878	31.9062	31.2256	17.2909	13.0181	0	41.375	38.6351	43.9243	46.0344	35.811	GLIPR1	GLI pathogenesis related 1 [Source:HGNC Symbol;Acc:HGNC:17001]	protein_coding	12	75480753	75503863	1	39.2384	1.17672	0.358179	3.28529	0.00101876	0.0121463
ENSG00000139287	ENSG00000139287	1.1573	-0.304791	1.14349	-0.266545	0.789819	NA	4.92212	0	5.76433	2.81195	2.64379	0	0	0	0	0	2.51513	0	2.31539	0.940275	2.31778	0	0	1.46173	2.65248	0.539043	0	1.77439	0.892482	0.90509	0	0	0	0.566781	0.643918	1.51463	0	1.85229	TPH2	tryptophan hydroxylase 2 [Source:HGNC Symbol;Acc:HGNC:20692]	protein_coding	12	71938845	72186618	1	1.1573	-1.15548	1.15162	-1.00335	0.315693	NA
ENSG00000139289	ENSG00000139289	457.998	-0.244243	0.113746	-2.14727	0.0317717	0.154099	332.243	288.865	330.008	279.789	293.46	307.379	629.802	447.058	554.091	752.052	714.298	575.346	313.735	307.47	303.63	335.078	296.87	343.507	546.41	628.524	421.316	556.093	518.978	579.71	653.595	650.903	409.597	471.562	493.241	429.398	422.679	469.248	PHLDA1	pleckstrin homology like domain family A member 1 [Source:HGNC Symbol;Acc:HGNC:8933]	protein_coding	12	76025447	76031776	-1	457.998	0.051849	0.117532	0.441147	0.659107	0.88363
ENSG00000139291	ENSG00000139291	642.7	0.0954758	0.147235	0.648461	0.516687	0.787061	653.411	584.355	605.255	648.154	592.208	600.013	558.869	452.883	599.384	699.276	657.707	1020.6	591.582	619.641	650.138	699.065	496.238	665.089	636.064	779.995	460.556	683.14	784.715	810.056	395.961	554.198	366.98	738.515	773.989	761.859	803.509	622.988	TMEM19	transmembrane protein 19 [Source:HGNC Symbol;Acc:HGNC:25605]	protein_coding	12	71686082	71705047	1	642.7	0.0151867	0.143562	0.105785	0.915753	0.979101
ENSG00000139292	ENSG00000139292	52.627	0.891852	0.336952	2.64682	0.00812517	0.0582041	51.6822	37.1019	46.1147	42.1792	27.7598	32.8929	19.3455	26.2119	12.0783	28.037	32.6967	73.2925	126.189	101.55	111.254	90.6683	97.5013	116.939	35.0127	29.6474	23.7507	37.9719	26.3282	22.1747	81.2671	83.6876	0	44.7757	58.5965	60.5852	64.1691	42.6028	LGR5	leucine rich repeat containing G protein-coupled receptor 5 [Source:HGNC Symbol;Acc:HGNC:4504]	protein_coding	12	71439798	71586310	1	52.627	1.43919	0.330798	4.35065	1.35735e-05	0.000318069
ENSG00000139304	ENSG00000139304	21.2797	0.921768	0.299492	3.07777	0.00208555	0.0207795	17.2274	21.2011	27.3806	29.5254	27.7598	32.8929	17.196	17.4746	3.01957	37.9324	32.6967	27.4847	33.5732	34.7902	17.3834	14.4544	30.5601	21.926	19.6283	15.0932	15.4896	18.4536	10.7098	12.6713	0	0	0	22.1044	32.8398	25.7487	33.4795	30.2541	PTPRQ	protein tyrosine phosphatase receptor type Q [Source:HGNC Symbol;Acc:HGNC:9679]	protein_coding	12	80402178	80680273	1	21.2797	-0.0218068	0.313505	-0.0695581	0.944545	0.987607
ENSG00000139318	ENSG00000139318	5923.83	-0.150142	0.0589971	-2.5449	0.0109308	0.0721968	7955.37	8269.74	8464.92	7876.26	7922.11	7912.45	3862.64	3534.23	4541.43	4322.65	4270.7	3970.62	7970.73	7841.9	7726.33	7980.12	8000.93	7919.67	5211.05	5662.11	4639.64	4933.16	4448.8	4629.99	6129.62	6018.07	5381.58	4364.78	4453.33	4475.73	4184.94	4686.92	DUSP6	dual specificity phosphatase 6 [Source:HGNC Symbol;Acc:HGNC:3072]	protein_coding	12	89347235	89352501	-1	5923.83	-0.0289295	0.0564917	-0.512102	0.608579	0.859216
ENSG00000139323	ENSG00000139323	86.6455	0.0372375	0.202095	0.184257	0.853812	0.947844	88.5981	115.281	80.7006	108.26	87.245	77.1283	81.6808	45.1426	105.685	131.939	103.12	100.777	155.131	106.251	130.955	98.5525	123.696	92.0892	65.7814	80.3174	42.8544	63.5231	68.0518	69.2394	39.769	78.1084	99.4396	69.1473	54.0891	71.9449	57.8917	80.2661	POC1B	POC1 centriolar protein B [Source:HGNC Symbol;Acc:HGNC:30836]	protein_coding	12	89419718	89526047	-1	86.6455	0.346349	0.199649	1.73479	0.0827785	0.307922
ENSG00000139324	ENSG00000139324	297.914	0.29787	0.228076	1.30601	0.191549	0.478648	345.779	315.366	318.479	300.878	294.782	266.546	294.481	365.51	122.293	296.863	353.376	159.411	331.101	452.272	421.837	392.896	381.274	463.369	307.157	228.554	187.424	276.095	239.408	259.761	110.662	143.199	369.347	264.687	361.882	230.981	394.78	282.784	TMTC3	transmembrane O-mannosyltransferase targeting cadherins 3 [Source:HGNC Symbol;Acc:HGNC:26899]	protein_coding	12	88142296	88199887	1	297.914	0.407603	0.220166	1.85134	0.06412	0.263475
ENSG00000139329	ENSG00000139329	16.9595	-0.945445	0.761382	-1.24175	0.214329	0.506033	6.15265	5.30027	8.6465	0	5.28758	2.26848	6.44849	46.5989	0	34.634	15.0908	0	12.7346	8.46248	12.7478	10.5123	7.27622	16.0791	28.6467	5.39043	5.16319	14.9049	15.1722	21.2696	0	37.1945	177.571	12.4692	6.43918	8.33047	6.97491	4.93945	LUM	lumican [Source:HGNC Symbol;Acc:HGNC:6724]	protein_coding	12	91102629	91111494	-1	16.9595	1.29683	0.789436	1.64273	0.100439	0.348606
ENSG00000139343	ENSG00000139343	773.394	-0.0166264	0.0917914	-0.181132	0.856264	0.948647	674.33	799.015	671.545	688.927	835.437	681.678	554.57	725.195	629.58	578.882	662.738	710.938	933.102	973.185	877.281	918.509	1039.04	950.127	675.32	733.637	626.811	670.719	584.129	627.68	1161.95	981.934	1557.89	624.592	654.864	599.036	629.136	716.838	SNRPF	small nuclear ribonucleoprotein polypeptide F [Source:HGNC Symbol;Acc:HGNC:11162]	protein_coding	12	95858952	95903828	1	773.394	0.387181	0.0902576	4.28973	1.78892e-05	0.000398977
ENSG00000139344	ENSG00000139344	1.72384	-0.0528765	0.837554	-0.063132	0.949661	NA	0	3.9752	0	0	2.64379	0	0	0	1.50978	3.29847	2.51513	1.83231	2.31539	2.82083	5.79446	2.62807	2.91049	0	0	3.23426	3.09791	1.77439	0.892482	2.71527	0	1.85972	0	1.70034	1.28784	3.02926	2.09247	1.23486	AMDHD1	amidohydrolase domain containing 1 [Source:HGNC Symbol;Acc:HGNC:28577]	protein_coding	12	95943331	95968720	1	1.72384	1.352	1.00082	1.35089	0.17673	0.483613
ENSG00000139350	ENSG00000139350	162.471	0.304303	0.170113	1.78883	0.0736426	0.270951	238.723	181.534	194.546	181.371	190.353	186.015	141.867	132.515	105.685	141.834	182.347	95.2803	259.324	317.813	212.077	335.078	359.445	333.275	115.648	108.348	72.2846	115.335	73.6298	77.8378	55.3308	109.724	104.175	113.923	112.042	94.6644	125.548	131.513	NEDD1	NEDD1 gamma-tubulin ring complex targeting factor [Source:HGNC Symbol;Acc:HGNC:7723]	protein_coding	12	96907224	96953780	1	162.471	0.629419	0.162653	3.8697	0.000108968	0.00190906
ENSG00000139351	ENSG00000139351	3.20707	0.181421	0.64007	0.283439	0.77684	NA	2.46106	3.9752	0	1.40597	1.32189	0	5.37374	0	0	9.89542	0	0	2.31539	3.7611	6.95335	3.9421	2.91049	5.84693	3.18297	5.39043	4.13055	5.32317	2.67745	6.33563	0	0	0	3.96747	7.72701	2.27195	8.36989	3.08716	SYCP3	synaptonemal complex protein 3 [Source:HGNC Symbol;Acc:HGNC:18130]	protein_coding	12	101728648	101739472	-1	3.20707	1.49104	0.831102	1.79405	0.072805	0.285273
ENSG00000139352	ENSG00000139352	28.356	-0.55112	0.384062	-1.43498	0.151294	0.419692	40.6075	42.4021	44.6736	44.9912	44.9444	35.1614	15.0465	23.2994	33.2153	41.2309	13.8332	65.9633	61.3578	66.7595	59.1035	44.6771	50.9335	62.8545	12.7319	6.46851	10.3264	9.93658	8.25546	9.0509	27.6654	0	0	9.63527	7.08309	6.05852	4.18494	4.93945	ASCL1	achaete-scute family bHLH transcription factor 1 [Source:HGNC Symbol;Acc:HGNC:738]	protein_coding	12	102957674	102960513	1	28.356	0.455767	0.315644	1.44393	0.148759	0.440315
ENSG00000139354	ENSG00000139354	177.749	0.0497092	0.305089	0.162933	0.870571	0.955298	267.025	227.912	273.806	293.849	308.001	286.963	113.923	190.764	160.037	171.521	235.165	172.237	233.854	237.89	312.901	243.096	301.235	268.959	83.2877	99.7229	66.6051	104.334	94.6031	79.1954	171.18	234.325	0	76.5154	97.2316	95.4217	80.2114	106.198	GAS2L3	growth arrest specific 2 like 3 [Source:HGNC Symbol;Acc:HGNC:27475]	protein_coding	12	100573683	100628288	1	177.749	-0.0532405	0.289141	-0.184133	0.853909	0.958686
ENSG00000139364	ENSG00000139364	229.948	0.317411	0.120167	2.6414	0.00825632	0.0587911	244.875	210.686	188.782	240.422	245.872	199.626	326.723	305.805	354.799	329.847	284.21	254.692	191.02	242.591	303.63	258.864	211.01	251.418	203.18	184.892	154.379	185.601	209.733	235.324	88.1835	154.357	78.1311	240.315	260.787	243.098	237.147	238.328	TMEM132B	transmembrane protein 132B [Source:HGNC Symbol;Acc:HGNC:29397]	protein_coding	12	125186386	125662377	1	229.948	0.13356	0.123411	1.08224	0.279148	0.613643
ENSG00000139370	ENSG00000139370	268.126	0.109078	0.169158	0.644827	0.51904	0.787924	232.57	239.837	221.927	240.422	214.147	249.533	159.063	212.607	232.507	240.789	228.877	421.432	226.908	258.576	257.274	269.377	243.026	252.88	297.077	287.31	238.023	299.517	364.579	377.423	126.223	278.959	232.026	342.336	350.291	337.763	395.477	251.295	SLC15A4	solute carrier family 15 member 4 [Source:HGNC Symbol;Acc:HGNC:23090]	protein_coding	12	128793194	128823958	-1	268.126	0.108532	0.168809	0.642928	0.520271	0.809362
ENSG00000139372	ENSG00000139372	1513.69	-0.0807848	0.136278	-0.592792	0.55332	0.81109	1673.52	1484.07	1580.87	1462.21	1579.66	1549.37	1309.04	1547.96	1390.51	1499.16	1663.76	672.459	1601.09	1595.65	1556.39	1528.22	1415.95	1502.66	1615.36	1678.04	1311.97	1699.15	1809.06	1759.95	1350.42	1783.48	1037.01	1520.11	1655.51	1611.57	1447.99	1546.05	TDG	thymine DNA glycosylase [Source:HGNC Symbol;Acc:HGNC:11700]	protein_coding	12	103965822	103988874	1	1513.69	-0.0200214	0.131204	-0.152597	0.878716	0.966142
ENSG00000139405	ENSG00000139405	305.694	-0.243865	0.131654	-1.85232	0.0639795	0.246122	264.564	279.589	276.688	261.511	263.057	319.856	409.479	382.984	394.054	288.616	331.998	315.158	269.743	250.113	288.564	264.121	296.87	283.576	290.181	316.418	354.195	283.547	265.96	297.322	527.372	494.687	241.496	261.286	242.757	291.566	189.02	285.871	RITA1	RBPJ interacting and tubulin associated 1 [Source:HGNC Symbol;Acc:HGNC:25925]	protein_coding	12	113185526	113192368	1	305.694	-0.0133086	0.132387	-0.100528	0.919925	0.979765
ENSG00000139410	ENSG00000139410	72.1723	-0.477601	0.181305	-2.63424	0.00843265	0.0597628	65.2181	75.5288	51.879	97.0122	59.4852	63.5174	64.4849	62.6172	45.2935	59.3725	54.0754	12.8262	68.304	80.8637	103.141	113.007	71.3069	86.2423	71.6168	101.34	83.6436	83.0414	82.7777	78.2903	110.662	91.1265	73.3959	55.5445	63.1039	61.3425	50.9168	68.5349	SDSL	serine dehydratase like [Source:HGNC Symbol;Acc:HGNC:30404]	protein_coding	12	113422380	113438276	1	72.1723	0.342738	0.188809	1.81527	0.0694831	0.27755
ENSG00000139428	ENSG00000139428	567.17	0.0548443	0.110679	0.495527	0.620228	0.848914	479.907	499.55	510.143	499.121	499.676	525.153	582.513	678.596	643.168	544.248	577.223	619.322	493.178	470.138	418.36	448.085	500.604	422.441	614.313	652.242	654.692	578.096	603.541	563.419	881.835	654.623	362.244	630.827	569.867	689.157	608.909	674.235	MMAB	metabolism of cobalamin associated B [Source:HGNC Symbol;Acc:HGNC:19331]	protein_coding	12	109553715	109573580	-1	567.17	-0.130462	0.111196	-1.17327	0.240689	0.568992
ENSG00000139433	ENSG00000139433	195.969	-0.0829392	0.132704	-0.624993	0.531975	0.79654	185.81	170.934	201.752	170.123	200.928	167.867	200.978	257.75	202.311	202.856	235.165	124.597	187.547	222.845	158.768	161.626	174.629	213.413	186.734	233.945	164.706	226.412	204.378	237.134	243.801	197.131	151.527	218.211	188.668	169.639	189.02	219.806	GLTP	glycolipid transfer protein [Source:HGNC Symbol;Acc:HGNC:24867]	protein_coding	12	109850945	109880541	-1	195.969	0.0308918	0.137425	0.224789	0.822143	0.948842
ENSG00000139436	ENSG00000139436	1011.46	0.0620675	0.120003	0.517214	0.605007	0.840567	930.28	1044.15	961.202	1024.95	1090.56	1016.28	875.919	910.134	1038.73	996.139	978.387	1002.28	755.975	892.321	961.88	834.411	820.757	716.249	975.05	995.073	1021.79	1107.22	1135.01	1136.34	880.106	861.052	1860.94	1170.97	1092.73	1100.38	1118.08	1061.36	GIT2	GIT ArfGAP 2 [Source:HGNC Symbol;Acc:HGNC:4273]	protein_coding	12	109929804	109996389	-1	1011.46	-0.283576	0.11708	-2.42207	0.0154324	0.0978172
ENSG00000139437	ENSG00000139437	357.597	0.130023	0.160298	0.811134	0.417289	0.716233	326.09	382.944	379.005	393.673	374.096	367.494	429.899	288.33	306.486	298.512	269.119	214.381	322.997	364.827	374.322	290.401	333.251	283.576	379.835	358.464	358.841	338.908	347.845	354.343	257.634	347.768	750.532	408.082	379.267	379.415	434.537	348.231	TCHP	trichoplein keratin filament binding [Source:HGNC Symbol;Acc:HGNC:28135]	protein_coding	12	109900264	109983841	1	357.597	-0.17298	0.157726	-1.09671	0.272769	0.608398
ENSG00000139438	ENSG00000139438	282.087	-0.300349	0.193316	-1.55367	0.120264	0.367911	230.109	258.388	242.102	222.144	200.928	276.754	322.424	441.233	418.21	463.436	282.952	399.444	221.12	204.04	208.601	223.386	222.652	176.87	259.943	270.061	413.571	322.939	275.554	310.899	461.666	344.049	99.4396	220.478	232.454	276.42	223.197	301.306	FAM222A	family with sequence similarity 222 member A [Source:HGNC Symbol;Acc:HGNC:25915]	protein_coding	12	109713825	109770495	1	282.087	-0.187177	0.19106	-0.979677	0.327245	0.662998
ENSG00000139445	ENSG00000139445	9.83292	0.624486	0.684646	0.91213	0.3617	0.667409	7.38318	10.6005	30.2627	21.0896	5.28758	15.8794	1.07475	0	1.50978	4.94771	1.25757	16.4908	30.1001	28.2083	44.0379	13.1403	16.0077	35.0816	3.18297	0.539043	2.06527	0.709756	4.68553	2.71527	0	0	0	4.53425	1.28784	2.27195	9.06738	1.23486	FOXN4	forkhead box N4 [Source:HGNC Symbol;Acc:HGNC:21399]	protein_coding	12	109277978	109309284	-1	9.83292	0.888227	0.589736	1.50614	0.13203	0.411381
ENSG00000139496	ENSG00000139496	1333.05	-0.0542194	0.11198	-0.484186	0.628254	0.853143	1492.63	1566.23	1625.54	1584.53	1566.44	1401.92	1198.34	860.623	994.948	1256.72	1511.6	1379.73	1478.38	1466.83	1654.9	1580.78	1522.18	1507.05	1342.68	1375.1	1050.71	1413.83	1232.74	1312.38	741.779	1099.1	1238.26	1167	1371.54	1112.5	1275.71	1275	NUP58	nucleoporin 58 [Source:HGNC Symbol;Acc:HGNC:20261]	protein_coding	13	25301524	25365390	1	1333.05	-0.00404594	0.108026	-0.0374534	0.970123	0.994805
ENSG00000139505	ENSG00000139505	1905.97	0.216477	0.113744	1.9032	0.0570145	0.229228	2019.3	2026.03	1962.75	1921.97	1885.02	2003.07	1718.52	1495.53	1235	1820.76	2163.01	1885.45	1782.85	1947.31	1905.22	1773.94	1849.61	2001.11	2391.47	1933.01	1450.86	2125.72	1853.46	2019.26	1421.31	1463.6	1536.58	2112.39	2717.98	1846.33	2635.12	2087.54	MTMR6	myotubularin related protein 6 [Source:HGNC Symbol;Acc:HGNC:7453]	protein_coding	13	25246222	25287488	-1	1905.97	-0.0698369	0.109743	-0.636366	0.524538	0.81276
ENSG00000139508	ENSG00000139508	182.79	0.133685	0.259796	0.514577	0.606849	0.841351	168.583	165.633	204.634	181.371	207.537	157.659	207.426	103.391	123.802	191.311	206.241	190.561	172.497	170.19	137.908	148.486	187.726	192.949	214.32	204.297	148.7	206.539	207.502	216.769	119.307	299.416	18.9409	222.745	218.288	199.931	249.004	205.605	SLC46A3	solute carrier family 46 member 3 [Source:HGNC Symbol;Acc:HGNC:27501]	protein_coding	13	28700064	28718970	-1	182.79	-0.104462	0.254201	-0.410941	0.681116	0.892807
ENSG00000139514	ENSG00000139514	1724.55	0.0799915	0.0661446	1.20934	0.226531	0.522446	1720.28	1615.26	1727.86	1763.09	1735.65	1654.86	1714.22	1843.57	1760.41	1667.38	1599.62	1718.71	1369.55	1407.59	1600.43	1453.32	1500.36	1545.05	1610.58	1727.09	1842.74	1766.94	2103.58	1983.96	1614.97	1634.7	1773.34	1936.69	1831.95	2143.96	2121.07	1696.7	SLC7A1	solute carrier family 7 member 1 [Source:HGNC Symbol;Acc:HGNC:11057]	protein_coding	13	29509414	29595688	-1	1724.55	-0.203404	0.0658314	-3.08978	0.00200307	0.0209043
ENSG00000139515	ENSG00000139515	2.3137	-2.13923	1.14386	-1.87019	0.0614572	NA	9.84424	3.9752	5.76433	14.0597	3.96568	3.40272	0	0	0	6.59695	0	0	4.63078	3.7611	0	0	1.45524	0	0.530495	2.15617	0.516319	3.90366	2.23121	4.52545	0	0	0	0.566781	0	0.757315	1.39498	0	PDX1	pancreatic and duodenal homeobox 1 [Source:HGNC Symbol;Acc:HGNC:6107]	protein_coding	13	27920000	27926313	1	2.3137	-1.98911	0.990652	-2.00788	0.0446565	0.206952
ENSG00000139517	ENSG00000139517	94.0904	-0.0897539	0.3011	-0.298087	0.765637	0.914737	137.819	144.432	119.61	80.1405	122.936	108.887	67.7091	106.304	92.0968	108.85	152.166	43.9755	94.931	142.922	152.974	147.172	120.785	106.707	80.1048	94.3325	51.1155	78.428	73.6298	76.4801	44.9563	106.004	0	53.2774	77.2701	56.7986	71.144	96.9367	LNX2	ligand of numb-protein X 2 [Source:HGNC Symbol;Acc:HGNC:20421]	protein_coding	13	27545913	27620529	-1	94.0904	0.101462	0.290374	0.34942	0.726774	0.911014
ENSG00000139531	ENSG00000139531	573.43	0.0487466	0.125389	0.388764	0.697451	0.885423	510.67	604.231	573.551	555.36	440.191	516.079	689.988	591.223	697.52	613.516	584.768	557.023	539.486	556.643	524.978	533.497	522.432	437.058	596.277	577.854	653.143	569.224	574.312	567.492	881.835	476.089	355.142	591.152	579.526	694.458	604.027	581.003	SUOX	sulfite oxidase [Source:HGNC Symbol;Acc:HGNC:11460]	protein_coding	12	55997180	56006641	1	573.43	-0.037626	0.123839	-0.30383	0.761257	0.923699
ENSG00000139537	ENSG00000139537	57.7997	0.365542	0.209306	1.74645	0.0807331	0.288639	41.838	29.1515	24.4984	14.0597	18.5065	14.7451	74.1576	46.5989	45.2935	87.4096	52.8178	76.9572	26.627	40.4318	69.5335	44.6771	34.9258	30.6964	70.5559	73.3098	55.2461	63.1682	80.5465	75.5751	53.6017	65.0903	89.9692	100.887	92.0802	77.2461	99.7412	79.6486	CCDC65	coiled-coil domain containing 65 [Source:HGNC Symbol;Acc:HGNC:29937]	protein_coding	12	48904110	48931840	1	57.7997	0.794746	0.253958	3.12944	0.00175142	0.0188287
ENSG00000139540	ENSG00000139540	1.37043	0.928467	1.3449	0.690362	0.489967	NA	0	0	0	0	5.28758	0	0	0	0	0	0	0	0	0	0	6.57016	0	5.84693	1.06099	2.15617	2.06527	1.41951	0.892482	1.81018	0	1.85972	0	3.40068	2.57567	6.81584	2.09247	0	SLC39A5	solute carrier family 39 member 5 [Source:HGNC Symbol;Acc:HGNC:20502]	protein_coding	12	56230049	56237846	1	1.37043	1.20238	1.48433	0.810053	0.41791	NA
ENSG00000139546	ENSG00000139546	453.308	0.017993	0.141444	0.12721	0.898774	0.964362	342.087	377.644	337.213	345.87	313.289	420.803	484.711	467.445	465.014	377.675	445.179	357.301	509.386	404.318	473.987	457.283	563.179	467.755	456.756	451.179	538.004	426.563	444.456	439.421	938.895	548.619	326.73	458.526	483.582	471.807	450.579	460.604	TARBP2	TARBP2 subunit of RISC loading complex [Source:HGNC Symbol;Acc:HGNC:11569]	protein_coding	12	53500921	53506431	1	453.308	0.426254	0.139753	3.05006	0.00228798	0.023176
ENSG00000139547	ENSG00000139547	2.37669	-0.156866	0.771617	-0.203296	0.838904	NA	3.69159	2.65013	5.76433	1.40597	3.96568	5.6712	5.37374	0	4.52935	3.29847	3.7727	0	6.94617	0	1.15889	0	0	1.46173	5.30495	1.07809	1.03264	2.83902	3.34681	1.35764	0	0	0	0.566781	1.93175	3.02926	2.78996	3.08716	RDH16	retinol dehydrogenase 16 [Source:HGNC Symbol;Acc:HGNC:29674]	protein_coding	12	56951431	56959374	-1	2.37669	-1.2585	0.871025	-1.44485	0.148501	0.440256
ENSG00000139549	ENSG00000139549	0.955591	0.833627	1.19551	0.697296	0.485617	NA	0	1.32507	2.88217	0	0	1.13424	0	0	0	0	2.51513	0	0	0.940275	2.31778	2.62807	1.45524	0	1.06099	1.61713	0.516319	0.709756	0.892482	1.35764	0	0	0	0	0	3.02926	5.57992	0.617431	DHH	desert hedgehog signaling molecule [Source:HGNC Symbol;Acc:HGNC:2865]	protein_coding	12	49086656	49094801	-1	0.955591	0.478359	1.37703	0.347385	0.728302	NA
ENSG00000139567	ENSG00000139567	0.547593	-0.867285	2.09886	-0.413216	0.679448	NA	0	1.32507	1.44108	1.40597	0	1.13424	0	0	3.01957	0	5.03027	0	0	0	0	0	0	1.46173	0.530495	1.07809	0	0	0	0.452545	0	0	0	0	0.643918	0	0	0	ACVRL1	activin A receptor like type 1 [Source:HGNC Symbol;Acc:HGNC:175]	protein_coding	12	51906908	51923361	1	0.547593	-1.47364	2.01108	-0.73276	0.463705	NA
ENSG00000139572	ENSG00000139572	0.344384	-0.30162	1.83974	-0.163948	0.869772	NA	0	0	0	1.40597	1.32189	1.13424	0	0	0	0	0	0	0	0.940275	0	0	0	0	0.530495	1.07809	1.03264	0	0.223121	0.90509	0	0	0	1.13356	0	0	0.697491	0.617431	GPR84	G protein-coupled receptor 84 [Source:HGNC Symbol;Acc:HGNC:4535]	protein_coding	12	54362445	54364487	-1	0.344384	-1.03216	1.93002	-0.534795	0.592792	NA
ENSG00000139579	ENSG00000139579	768.974	-0.420786	0.114671	-3.66951	0.000243017	0.00379476	662.025	714.211	648.487	605.975	717.788	638.577	821.107	712.089	916.439	903.782	764.601	1280.79	732.821	675.118	664.045	787.106	774.189	687.015	854.628	970.816	1034.19	845.674	827.777	855.31	838.607	795.962	525.609	685.805	597.556	668.709	624.254	776.111	NABP2	nucleic acid binding protein 2 [Source:HGNC Symbol;Acc:HGNC:28412]	protein_coding	12	56222015	56229854	1	768.974	0.115084	0.112758	1.02063	0.307429	0.642399
ENSG00000139597	ENSG00000139597	28.7567	0.246272	0.432698	0.569156	0.56925	0.819094	27.0717	25.1763	67.7309	66.0808	29.0817	31.7587	30.0929	17.4746	9.0587	24.7386	30.1816	0	30.1001	30.0888	24.3367	28.9087	26.1944	35.0816	31.8297	25.8741	15.4896	32.2939	29.2288	27.1527	55.3308	9.29862	0	25.5051	37.9911	48.4682	30.6896	17.9055	N4BP2L1	NEDD4 binding protein 2 like 1 [Source:HGNC Symbol;Acc:HGNC:25037]	protein_coding	13	32400723	32428311	-1	28.7567	-0.495124	0.428116	-1.15652	0.247469	0.577902
ENSG00000139613	ENSG00000139613	4184.45	0.107586	0.0616193	1.74598	0.0808153	0.288639	4103.82	3688.99	4016.3	4192.61	4173.22	4078.73	3753.02	3854.6	3842.4	3852.62	3254.58	4593.61	3681.47	3720.67	3684.12	3639.87	3744.34	3587.09	4359.08	4344.69	5038.75	4197.14	4380.97	4420.46	4282.95	4398.25	5009.86	4878.85	4619.46	4956.63	5039.37	4514.04	SMARCC2	SWI/SNF related, matrix associated, actin dependent regulator of chromatin subfamily c member 2 [Source:HGNC Symbol;Acc:HGNC:11105]	protein_coding	12	56162359	56189567	-1	4184.45	-0.136864	0.0599929	-2.28134	0.0225283	0.129041
ENSG00000139618	ENSG00000139618	31.0376	0.389811	0.336334	1.159	0.246456	0.546059	41.838	29.1515	14.4108	30.9314	17.1846	29.4902	24.7192	8.73729	16.6076	42.8802	33.9543	0	72.9348	102.49	75.328	89.3542	93.1356	106.707	14.3234	9.70277	10.8427	15.9695	12.2716	14.934	0	0	0	15.3031	23.181	15.9036	11.1598	19.7578	BRCA2	BRCA2 DNA repair associated [Source:HGNC Symbol;Acc:HGNC:1101]	protein_coding	13	32315086	32400268	1	31.0376	1.72119	0.315264	5.45951	4.77453e-08	2.06187e-06
ENSG00000139620	ENSG00000139620	1036.72	-0.0819433	0.0810697	-1.01078	0.312124	0.619341	909.361	1021.63	968.408	916.695	1085.27	1040.1	983.394	1003.33	1238.02	925.222	1109.17	1357.74	975.937	954.379	925.955	969.756	996.842	954.512	986.721	967.043	1032.64	999.336	1115.83	1115.52	1448.98	1126.99	1148.29	971.462	940.12	1083.72	895.578	1007.03	KANSL2	KAT8 regulatory NSL complex subunit 2 [Source:HGNC Symbol;Acc:HGNC:26024]	protein_coding	12	48653211	48682238	-1	1036.72	-0.0409702	0.0805964	-0.508338	0.611216	0.860098
ENSG00000139624	ENSG00000139624	1816.36	0.305586	0.101649	3.00629	0.00264453	0.0249428	1407.73	1476.12	1484.32	1431.28	1505.64	1431.41	1561.61	1291.66	1737.76	1579.97	1799.58	1570.29	1476.06	1483.75	1482.22	1432.3	1417.41	1372.57	2172.91	2000.93	2034.81	1883.69	2368.65	2309.79	1523.33	1359.46	2372.35	2784.03	2566.01	2904.3	2822.05	2079.51	CERS5	ceramide synthase 5 [Source:HGNC Symbol;Acc:HGNC:23749]	protein_coding	12	50129289	50167533	-1	1816.36	-0.0115607	0.0992243	-0.116511	0.907248	0.976428
ENSG00000139625	ENSG00000139625	2394.67	0.315308	0.0775298	4.06693	4.76362e-05	0.000984644	2062.37	2030	1899.35	2273.46	2330.5	2334.26	2222.58	2382.37	2308.46	2089.58	2238.47	2316.04	2028.28	2010.31	2221.6	1923.74	2038.8	1961.65	2803.14	2509.24	2866.08	2408.2	2507.21	2442.39	2578.07	1950.85	1785.18	3456.8	3167.43	3434.42	3309.59	2738.93	MAP3K12	mitogen-activated protein kinase kinase kinase 12 [Source:HGNC Symbol;Acc:HGNC:6851]	protein_coding	12	53479669	53500063	-1	2394.67	-0.0857582	0.07588	-1.13018	0.2584	0.590895
ENSG00000139626	ENSG00000139626	0.203905	1.22333	5.09383	0.24016	0.810206	NA	0	0	0	0	0	0	0	0	0	0	0	0	0	0	0	0	4.36573	1.46173	0	0	0	0	0	0	0	0	0	0	0	0	0.697491	0	ITGB7	integrin subunit beta 7 [Source:HGNC Symbol;Acc:HGNC:6162]	protein_coding	12	53191323	53207282	-1	0.203905	2.00645	4.83144	0.41529	0.67793	NA
ENSG00000139629	ENSG00000139629	2.08299	1.59076	1.46783	1.08375	0.278475	NA	0	2.65013	2.88217	1.40597	2.64379	2.26848	11.8222	16.0184	10.5685	3.29847	0	0	0	0	2.31778	5.25613	0	1.46173	0	0	0	0	0.892482	0	0	0	0	0.566781	1.28784	0	0.697491	0.617431	GALNT6	polypeptide N-acetylgalactosaminyltransferase 6 [Source:HGNC Symbol;Acc:HGNC:4128]	protein_coding	12	51351247	51392867	-1	2.08299	-0.409908	1.24263	-0.329872	0.741497	0.916424
ENSG00000139631	ENSG00000139631	197.987	0.37888	0.243721	1.55457	0.120049	0.367324	199.346	229.237	195.987	223.55	187.709	209.834	75.2323	72.8107	163.057	168.222	169.771	21.9878	195.65	203.099	238.732	148.486	173.174	235.339	271.613	195.134	178.646	204.764	236.954	263.834	155.618	94.8459	158.63	300.394	308.437	315.043	329.913	210.544	CSAD	cysteine sulfinic acid decarboxylase [Source:HGNC Symbol;Acc:HGNC:18966]	protein_coding	12	53157663	53180925	-1	197.987	-0.0601003	0.238536	-0.251954	0.801076	0.940167
ENSG00000139636	ENSG00000139636	1802.37	0.195641	0.105844	1.84839	0.0645454	0.247048	1420.03	1446.97	1624.1	1621.09	1584.95	1602.68	1882.96	1877.06	1915.92	1890.03	1648.67	1027.93	1618.46	1373.74	1365.17	1409.96	1404.31	1511.43	2169.19	1929.77	2238.24	1828.33	2178.55	2072.2	1739.46	1798.35	1645.49	2430.92	2280.11	2640	2576.53	1923.3	LMBR1L	limb development membrane protein 1 like [Source:HGNC Symbol;Acc:HGNC:18268]	protein_coding	12	49097136	49110900	-1	1802.37	-0.0990185	0.102981	-0.961523	0.336289	0.672578
ENSG00000139637	ENSG00000139637	686.107	-0.052836	0.161404	-0.327352	0.743402	0.905425	633.723	654.583	556.258	537.082	612.037	665.799	901.713	470.357	791.127	646.501	686.631	551.526	711.982	645.029	573.652	635.992	765.458	697.247	776.114	666.796	886.519	666.106	656.421	623.607	1072.03	1032.15	404.861	694.873	627.82	779.277	627.044	705.107	MYG1	MYG1 exonuclease [Source:HGNC Symbol;Acc:HGNC:17590]	protein_coding	12	53299695	53307177	1	686.107	0.137913	0.156579	0.880788	0.378433	0.710556
ENSG00000139641	ENSG00000139641	1198.44	0.195816	0.0982836	1.99235	0.0463323	0.19918	1028.72	1041.5	1090.9	1061.51	975.558	1119.49	1370.3	1224.68	1262.18	1340.83	972.099	1779.18	1293.15	1305.1	1302.59	1227.31	1399.94	1334.56	1049.85	994.534	1260.85	947.524	1083.7	1032.26	1298.54	1108.4	1366.11	1259.95	1204.13	1271.53	1329.42	1013.82	ESYT1	extended synaptotagmin 1 [Source:HGNC Symbol;Acc:HGNC:29534]	protein_coding	12	56118250	56144674	1	1198.44	0.315302	0.0959637	3.28563	0.00101754	0.0121388
ENSG00000139644	ENSG00000139644	9475.31	0.23752	0.0577716	4.11137	3.93326e-05	0.00084212	8688.77	8876.62	8878.51	8040.76	8450.87	8232.31	9125.68	9021.25	10032.5	9229.13	8605.53	9185.39	8763.75	8551.8	8466.87	9483.37	9045.79	8671	9120.27	9715.17	9818.31	8964.21	10133.5	10030.2	10549.2	9869.55	8885.64	11636	10786.3	12345	12294.7	9712.19	TMBIM6	transmembrane BAX inhibitor motif containing 6 [Source:HGNC Symbol;Acc:HGNC:11723]	protein_coding	12	49707725	49764934	1	9475.31	0.0501892	0.05568	0.901386	0.367383	0.700583
ENSG00000139645	ENSG00000139645	2309.4	-0.177057	0.1176	-1.50559	0.132172	0.38724	2360.16	2003.5	2268.26	2617.92	2243.25	2376.23	2567.57	2450.81	2100.11	2193.49	1732.93	3475.9	1913.67	1964.23	2274.91	2017.04	1871.44	2023.04	2438.69	2395.51	2803.09	2514.31	2745.72	2664.59	1886.43	1779.76	2746.43	2364.04	2163.56	2447.64	2396.58	2099.88	ANKRD52	ankyrin repeat domain 52 [Source:HGNC Symbol;Acc:HGNC:26614]	protein_coding	12	56237807	56258384	-1	2309.4	-0.201059	0.113238	-1.77555	0.0758074	0.290929
ENSG00000139651	ENSG00000139651	912.803	-0.164628	0.114958	-1.43207	0.152123	0.420606	879.829	914.296	932.381	926.537	871.128	948.224	979.095	688.789	969.281	880.693	910.478	1264.3	959.729	904.545	998.965	948.732	887.698	955.974	847.201	898.045	906.139	882.936	988.201	953.965	715.842	762.487	1361.38	798.027	760.467	824.716	847.451	842.176	ZNF740	zinc finger protein 740 [Source:HGNC Symbol;Acc:HGNC:27465]	protein_coding	12	53180704	53195142	1	912.803	0.0475547	0.111871	0.425086	0.670774	0.887756
ENSG00000139656	ENSG00000139656	0.162547	0.182062	5.09044	0.0357655	0.971469	NA	1.23053	0	0	0	2.64379	0	0	0	0	0	0	0	0	0	0	0	0	0	0	0	0	0.709756	0	0	0	0	0	0	0	0	0	0.617431	SMIM2	small integral membrane protein 2 [Source:HGNC Symbol;Acc:HGNC:28776]	protein_coding	13	44143150	44161257	-1	0.162547	-1.54348	4.85422	-0.317965	0.750511	NA
ENSG00000139668	ENSG00000139668	734.016	0.132338	0.0978345	1.35267	0.176161	0.457582	759.237	716.861	732.07	908.259	733.651	730.45	664.194	738.301	643.168	760.298	697.949	566.185	625.155	681.7	673.316	662.272	663.591	594.925	736.858	776.222	769.831	816.219	924.611	913.236	639.762	513.284	333.833	935.188	947.203	915.594	940.217	774.876	WDFY2	WD repeat and FYVE domain containing 2 [Source:HGNC Symbol;Acc:HGNC:20482]	protein_coding	13	51584455	51767709	1	734.016	-0.230499	0.0975611	-2.36261	0.0181465	0.110212
ENSG00000139675	ENSG00000139675	298.284	0.0261088	0.0986083	0.264772	0.791185	0.923969	294.097	288.865	257.954	231.986	284.207	255.204	313.826	288.33	271.761	252.333	256.544	408.606	297.528	296.187	250.321	270.691	280.862	249.956	337.925	304.02	357.292	318.325	289.61	272.432	333.714	304.995	385.92	355.938	289.763	301.411	311.081	333.413	HNRNPA1L2	heterogeneous nuclear ribonucleoprotein A1 like 2 [Source:HGNC Symbol;Acc:HGNC:27067]	protein_coding	13	52642431	52643773	1	298.284	0.0308922	0.104295	0.296201	0.767076	0.926289
ENSG00000139679	ENSG00000139679	34.7393	0.215212	0.378643	0.568377	0.569779	0.819467	44.2991	70.2285	46.1147	57.6449	51.5539	52.175	7.52323	0	7.54892	1.64924	11.3181	0	97.2464	114.714	117.048	88.0402	91.6803	116.939	12.2014	4.85139	4.64687	9.93658	8.47858	10.8611	0	35.3348	0	9.06849	12.8784	8.33047	12.5548	6.79174	LPAR6	lysophosphatidic acid receptor 6 [Source:HGNC Symbol;Acc:HGNC:15520]	protein_coding	13	48389567	48444704	-1	34.7393	0.95936	0.319665	3.00114	0.00268967	0.026176
ENSG00000139684	ENSG00000139684	2572.09	-0.00513095	0.0690116	-0.074349	0.940733	0.979251	2354	2514.98	2328.79	2276.27	2403.2	2366.02	2519.21	2587.69	2346.2	2050	2420.82	2726.48	2678.91	2802.96	2442.94	2889.56	2785.34	2917.62	2528.87	2707.61	2303.81	2532.41	2345.44	2294.4	3013.8	3168.97	3785.81	2300.56	2302.65	2324.96	2561.88	2724.72	ESD	esterase D [Source:HGNC Symbol;Acc:HGNC:3465]	protein_coding	13	46771256	46797420	-1	2572.09	0.213297	0.0672335	3.17248	0.00151143	0.0166355
ENSG00000139687	ENSG00000139687	828.201	0.0917121	0.150284	0.610258	0.541691	0.803621	1102.55	935.497	1040.46	1026.36	957.051	905.123	811.434	799.462	517.856	854.305	874.009	410.438	982.883	1184.75	1087.04	1144.52	995.386	1062.68	813.78	736.872	526.129	847.803	676.055	761.634	357.921	626.727	589.535	685.805	885.387	702.031	849.544	751.414	RB1	RB transcriptional corepressor 1 [Source:HGNC Symbol;Acc:HGNC:9884]	protein_coding	13	48303744	48599436	1	828.201	0.11431	0.144503	0.791052	0.428914	0.748721
ENSG00000139697	ENSG00000139697	1152.7	-0.0112594	0.0997451	-0.112882	0.910124	0.967769	1508.63	1298.57	1266.71	1382.07	1442.19	1338.4	1353.11	1427.09	1096.1	1256.72	1277.69	930.815	1179.69	1348.35	1392.99	1132.7	1158.37	1296.56	890.701	1032.81	1013.02	1221.84	1118.73	1195.17	774.631	689.958	509.036	1044.01	1177.73	957.246	1115.29	1059.51	SBNO1	strawberry notch homolog 1 [Source:HGNC Symbol;Acc:HGNC:22973]	protein_coding	12	123289109	123364847	-1	1152.7	-0.133046	0.0967553	-1.37508	0.169108	0.47248
ENSG00000139714	ENSG00000139714	19.3309	0.617014	0.372575	1.65608	0.0977063	0.325448	17.2274	14.5757	21.6162	9.84182	14.5408	13.6109	27.9434	55.3361	13.5881	19.7908	15.0908	71.4602	18.5231	23.5069	18.5423	5.25613	13.0972	19.0025	12.7319	16.1713	9.81005	13.4854	13.3872	16.2916	22.4781	16.7375	0	18.7038	18.6736	30.2926	18.1348	19.1404	MORN3	MORN repeat containing 3 [Source:HGNC Symbol;Acc:HGNC:29807]	protein_coding	12	121648742	121672631	-1	19.3309	0.1154	0.400317	0.288272	0.773138	0.929191
ENSG00000139718	ENSG00000139718	501.808	0.0610022	0.11364	0.536803	0.591404	0.833788	611.573	506.176	595.167	707.205	614.681	691.886	553.495	713.545	561.64	564.039	383.558	492.892	487.39	473.899	494.847	427.061	445.304	445.829	396.81	391.345	526.645	419.82	484.841	524.952	421.897	362.646	371.715	524.839	407.6	518.004	483.361	453.195	SETD1B	SET domain containing 1B, histone lysine methyltransferase [Source:HGNC Symbol;Acc:HGNC:29187]	protein_coding	12	121804009	121832656	1	501.808	-0.424961	0.112178	-3.78827	0.0001517	0.00252774
ENSG00000139719	ENSG00000139719	640.347	-0.0850732	0.131964	-0.64467	0.519141	0.787924	650.95	594.955	655.693	545.518	631.865	542.166	679.241	528.606	769.99	656.396	602.374	749.416	581.163	565.105	536.567	611.025	529.709	502.836	514.05	663.023	543.683	624.23	649.95	638.541	847.253	658.342	1562.62	578.683	540.891	579.346	617.279	539.635	VPS33A	VPS33A core subunit of CORVET and HOPS complexes [Source:HGNC Symbol;Acc:HGNC:18179]	protein_coding	12	122229564	122266494	-1	640.347	-0.121717	0.129234	-0.941828	0.346281	0.68248
ENSG00000139722	ENSG00000139722	276.789	-0.096431	0.130877	-0.736806	0.46124	0.749214	145.203	145.757	129.697	123.726	134.833	144.048	259.014	339.298	329.133	245.736	272.892	408.606	267.428	252.934	256.115	291.715	352.169	267.497	273.205	311.028	377.429	287.806	293.85	326.285	427.085	494.687	243.864	284.524	284.612	296.868	262.954	327.239	VPS37B	VPS37B subunit of ESCRT-I [Source:HGNC Symbol;Acc:HGNC:25754]	protein_coding	12	122865330	122896127	-1	276.789	1.03105	0.138264	7.45714	8.84217e-14	1.0161e-11
ENSG00000139725	ENSG00000139725	37.6115	0.45158	0.272554	1.65684	0.0975513	0.325	38.1464	31.8016	43.2325	40.7732	19.8284	36.2957	32.2424	84.4604	51.3327	41.2309	38.9846	87.9511	32.4155	24.4472	32.449	30.2228	30.5601	51.1607	27.0553	33.9597	25.8159	35.8427	41.2773	40.7291	0	16.7375	0	57.2449	33.4837	65.1291	46.0344	32.7239	RHOF	ras homolog family member F, filopodia associated [Source:HGNC Symbol;Acc:HGNC:15703]	protein_coding	12	121777754	121803403	-1	37.6115	-0.0711575	0.290067	-0.245314	0.806213	0.942594
ENSG00000139726	ENSG00000139726	1492.32	-0.175364	0.113109	-1.5504	0.121044	0.369729	1641.53	1560.93	1616.9	1524.08	1504.32	1534.63	1312.27	1379.03	1610.94	1596.46	1594.59	921.654	1565.2	1714.12	1605.07	1731.9	1546.92	1635.68	1578.22	1843.53	1268.59	1640.95	1441.36	1423.25	1359.06	1757.44	1060.69	1270.72	1412.76	1285.92	1298.03	1517.65	DENR	density regulated re-initiation and release factor [Source:HGNC Symbol;Acc:HGNC:2769]	protein_coding	12	122752824	122771064	1	1492.32	0.0628171	0.109147	0.575525	0.564936	0.836743
ENSG00000139734	ENSG00000139734	22.9224	0.747298	0.426665	1.75149	0.0798623	0.286785	38.1464	27.8264	20.1752	21.0896	17.1846	14.7451	15.0465	23.2994	12.0783	52.7756	31.4392	0	49.7809	56.4165	57.9446	42.049	48.023	80.3953	12.2014	7.5466	3.09791	8.16219	8.03234	7.69327	0	13.0181	0	10.2021	14.1662	10.6024	11.8573	18.5229	DIAPH3	diaphanous related formin 3 [Source:HGNC Symbol;Acc:HGNC:15480]	protein_coding	13	59665583	60163928	-1	22.9224	1.26413	0.39561	3.19539	0.00139641	0.0156725
ENSG00000139737	ENSG00000139737	738.523	0.044589	0.120182	0.371013	0.710628	0.891676	853.988	828.167	809.889	704.393	826.184	764.477	684.614	658.209	661.285	745.455	860.176	333.481	700.405	771.026	737.055	780.535	839.675	758.64	674.79	762.746	670.181	701.948	705.061	708.233	748.695	788.523	925.736	702.241	675.47	674.768	751.197	825.506	SLAIN1	SLAIN motif family member 1 [Source:HGNC Symbol;Acc:HGNC:26387]	protein_coding	13	77697687	77764242	1	738.523	-0.0620372	0.117167	-0.529478	0.596474	0.853334
ENSG00000139746	ENSG00000139746	1505.29	0.169176	0.136967	1.23516	0.216772	0.509268	1861.79	1684.16	1701.92	1695.6	1736.97	1609.49	1195.12	1594.55	890.773	1297.95	1417.28	769.572	1716.86	1865.51	1842.64	1616.26	1865.62	1891.48	1682.2	1395.04	1169.98	1578.5	1369.51	1510.14	786.735	1175.35	1091.47	1580.18	1883.46	1279.86	1969.02	1444.17	RBM26	RNA binding motif protein 26 [Source:HGNC Symbol;Acc:HGNC:20327]	protein_coding	13	79311824	79406477	-1	1505.29	0.0695782	0.131578	0.528796	0.596947	0.853567
ENSG00000139767	ENSG00000139767	3138.37	0.182878	0.0744765	2.45551	0.0140684	0.0868578	3849.1	3292.79	3612.79	3825.65	3746.25	3706.69	2925.46	2833.79	2610.42	2932.34	2154.21	3096.61	2840.98	2936.48	3351.52	2785.75	2868.28	2780.22	2953.8	3013.25	3167.61	3166.57	3375.81	3343.4	2164.82	2298.62	2798.52	3709.01	3533.82	3656.32	3740.64	3356.36	SRRM4	serine/arginine repetitive matrix 4 [Source:HGNC Symbol;Acc:HGNC:29389]	protein_coding	12	118981541	119163051	1	3138.37	-0.326851	0.0721216	-4.53194	5.84452e-06	0.00015086
ENSG00000139793	ENSG00000139793	146.136	0.273872	0.172985	1.58321	0.113374	0.354909	210.421	226.586	193.105	202.46	244.55	193.955	111.774	152.902	39.2544	125.342	115.696	98.9449	202.597	231.308	237.573	232.584	225.563	251.418	113.526	101.34	72.8009	113.561	96.3881	90.9616	46.6854	102.285	49.7198	117.89	133.935	102.238	124.153	114.842	MBNL2	muscleblind like splicing regulator 2 [Source:HGNC Symbol;Acc:HGNC:16746]	protein_coding	13	97221434	97394120	1	146.136	0.119198	0.166559	0.715651	0.474207	0.78026
ENSG00000139800	ENSG00000139800	46.9354	0.372158	0.292	1.27451	0.202483	0.493896	17.2274	11.9256	40.3503	43.5852	19.8284	17.0136	53.7374	72.8107	31.7055	46.1786	57.8481	108.107	159.762	155.145	89.2347	122.205	91.6803	118.4	22.8113	18.3275	13.4243	15.6146	21.6427	20.8171	0	11.1583	0	29.4726	21.2493	21.9621	20.9247	27.7844	ZIC5	Zic family member 5 [Source:HGNC Symbol;Acc:HGNC:20322]	protein_coding	13	99962964	99971767	-1	46.9354	2.31466	0.28632	8.08417	6.25902e-16	8.54419e-14
ENSG00000139826	ENSG00000139826	1002.28	0.0822079	0.164526	0.499664	0.617312	0.846835	1229.3	1307.84	1134.13	1157.12	1132.86	1150.12	743.725	594.135	446.896	885.64	997.25	758.578	1170.43	1299.46	1317.66	1232.56	1155.46	1283.4	1154.36	1009.63	511.155	1009.27	1023.68	1130.46	603.452	898.247	584.8	922.152	1197.04	865.611	1200.38	966.28	ABHD13	abhydrolase domain containing 13 [Source:HGNC Symbol;Acc:HGNC:20293]	protein_coding	13	108218392	108234243	1	1002.28	0.0689445	0.157978	0.436418	0.662533	0.885078
ENSG00000139832	ENSG00000139832	24.7761	-0.699224	0.441764	-1.5828	0.113467	0.354909	15.9969	37.1019	28.8217	28.1195	14.5408	18.1478	8.59798	13.1059	3.01957	24.7386	25.1513	0	31.2578	29.1485	25.4956	30.2228	37.8363	38.0051	16.4453	19.4055	21.1691	16.6793	15.6184	18.1018	27.6654	20.457	172.836	9.06849	7.72701	14.389	9.76487	14.2009	RAB20	RAB20, member RAS oncogene family [Source:HGNC Symbol;Acc:HGNC:18260]	protein_coding	13	110523066	110561722	-1	24.7761	0.428396	0.424144	1.01003	0.312483	0.648032
ENSG00000139835	ENSG00000139835	15.0228	0.159159	0.534617	0.297706	0.765927	0.914737	12.3053	18.5509	21.6162	11.2478	13.2189	3.40272	9.67273	5.82486	19.6272	11.5447	3.7727	78.7895	18.5231	30.0888	22.0189	44.6771	13.0972	30.6964	8.48792	4.85139	15.4896	6.03292	8.25546	13.1238	0	3.71945	0	11.3356	9.65876	9.8451	7.6724	13.5835	GRTP1	growth hormone regulated TBC protein 1 [Source:HGNC Symbol;Acc:HGNC:20310]	protein_coding	13	113324163	113364148	-1	15.0228	0.995498	0.521399	1.90928	0.0562257	0.242346
ENSG00000139842	ENSG00000139842	1058.6	0.0724224	0.116707	0.620548	0.534897	0.79832	1119.78	1025.6	1059.2	1164.15	1282.24	1075.26	994.142	1087.79	1004.01	974.699	1057.61	892.337	982.883	1072.85	925.955	1019.69	1001.21	1122.61	1149.05	1155.71	1018.18	1088.06	1137.47	1093.8	1044.37	1065.62	440.375	1219.71	1189.32	1192.77	1202.47	1016.29	CUL4A	cullin 4A [Source:HGNC Symbol;Acc:HGNC:2554]	protein_coding	13	113208193	113267108	1	1058.6	-0.135153	0.113462	-1.19117	0.233585	0.560803
ENSG00000139865	ENSG00000139865	0.830371	1.66565	1.97075	0.845186	0.398007	NA	6.15265	0	0	0	0	0	0	0	0	0	0	0	3.47309	0.940275	0	3.9421	4.36573	0	0	0.539043	0	0.354878	1.1156	0	0	0	0	0.566781	0	3.02926	2.09247	0	TTC6	tetratricopeptide repeat domain 6 [Source:HGNC Symbol;Acc:HGNC:19739]	protein_coding	14	37595629	38041442	1	0.830371	1.02181	1.88939	0.540812	0.588637	NA
ENSG00000139874	ENSG00000139874	86.1316	1.00132	0.386436	2.59117	0.00956506	0.0655223	54.1433	34.4517	30.2627	35.1493	25.116	32.8929	133.269	208.239	135.881	125.342	140.847	0	54.4117	39.4916	63.7391	55.1894	14.5524	36.5433	49.8665	61.4509	65.5725	47.9085	56.6726	52.9478	195.387	141.339	307.789	105.421	105.602	127.986	98.3462	120.399	SSTR1	somatostatin receptor 1 [Source:HGNC Symbol;Acc:HGNC:11330]	protein_coding	14	38207904	38213067	1	86.1316	0.318976	0.392023	0.813666	0.415836	0.73709
ENSG00000139880	ENSG00000139880	539.624	0.251982	0.108052	2.33203	0.019699	0.10953	474.984	393.545	402.062	414.762	375.418	393.581	558.869	624.716	597.875	605.27	492.966	668.794	505.913	465.436	468.192	534.811	510.79	485.295	611.13	499.154	695.997	538.704	621.837	605.053	496.248	437.035	243.864	745.317	708.309	782.306	727.483	582.238	CDH24	cadherin 24 [Source:HGNC Symbol;Acc:HGNC:14265]	protein_coding	14	23047062	23057538	-1	539.624	0.274202	0.109612	2.50157	0.0123644	0.0826463
ENSG00000139890	ENSG00000139890	338.001	-0.157167	0.11284	-1.39283	0.163672	0.439294	264.564	345.842	239.22	243.233	292.139	263.144	306.303	396.09	406.132	356.235	294.271	377.457	224.593	233.188	268.863	299.599	247.391	293.808	357.554	375.713	496.182	362.33	382.875	388.284	518.726	375.664	440.375	339.502	303.929	419.553	344.56	358.728	REM2	RRAD and GEM like GTPase 2 [Source:HGNC Symbol;Acc:HGNC:20248]	protein_coding	14	22883222	22887678	1	338.001	-0.0761906	0.117591	-0.64793	0.51703	0.807165
ENSG00000139899	ENSG00000139899	6.85962	0.82202	0.669655	1.22753	0.219625	NA	0	9.27547	14.4108	8.43584	6.60947	6.80544	18.2707	0	6.03914	6.59695	17.6059	0	18.5231	3.7611	19.7012	14.4544	18.9182	11.6939	4.24396	1.07809	3.09791	2.48414	4.01617	0.452545	0	0	0	3.96747	5.79526	5.30121	4.88243	3.08716	CBLN3	cerebellin 3 precursor [Source:HGNC Symbol;Acc:HGNC:20146]	protein_coding	14	24426545	24430954	-1	6.85962	0.940337	0.626077	1.50195	0.13311	0.413271
ENSG00000139908	ENSG00000139908	0.412746	-0.728174	2.76416	-0.263434	0.792216	NA	0	0	0	0	1.32189	0	0	0	0	0	0	0	2.31539	5.64165	0	0	0	0	0	0.539043	0	0.709756	1.33872	0	0	0	0	0	0.643918	0	0.697491	0	TSSK4	testis specific serine kinase 4 [Source:HGNC Symbol;Acc:HGNC:19825]	protein_coding	14	24205696	24208362	1	0.412746	2.01213	2.6257	0.766321	0.443485	NA
ENSG00000139910	ENSG00000139910	4238.38	-0.193394	0.0785633	-2.46163	0.0138308	0.0858809	5251.9	5256.54	5614.46	5628.11	5250.56	5070.05	4511.79	4026.43	3498.17	4637.65	4793.84	4797	4421.24	4964.65	5089.85	4854.04	4666.97	5037.13	3801.53	3864.94	3106.69	3892.65	3661.85	3808.17	3063.94	3038.79	3887.62	3207.41	3228.6	2810.4	3443.51	3441.56	NOVA1	NOVA alternative splicing regulator 1 [Source:HGNC Symbol;Acc:HGNC:7886]	protein_coding	14	26443090	26598033	-1	4238.38	-0.143421	0.0753077	-1.90446	0.0568497	0.244002
ENSG00000139914	ENSG00000139914	1.36101	-0.842597	1.40685	-0.598925	0.549223	NA	0	6.62533	0	2.81195	0	1.13424	2.1495	0	0	11.5447	2.51513	0	1.1577	0	0	0	4.36573	0	1.06099	3.7733	0.516319	0.709756	0.669362	0.90509	0	0	0	0	0.643918	2.27195	0.697491	0	FITM1	fat storage inducing transmembrane protein 1 [Source:HGNC Symbol;Acc:HGNC:33714]	protein_coding	14	24130659	24132849	1	1.36101	-1.00425	1.44371	-0.695601	0.486679	NA
ENSG00000139915	ENSG00000139915	174.149	0.179957	0.201828	0.891634	0.372589	0.677095	193.193	109.981	106.64	146.221	145.408	145.183	242.893	216.976	122.293	247.386	179.832	342.643	84.5117	66.7595	112.413	80.156	77.1279	118.4	224.93	177.884	210.658	202.99	207.725	197.762	77.8089	137.62	243.864	218.777	233.742	209.776	234.357	256.851	MDGA2	MAM domain containing glycosylphosphatidylinositol anchor 2 [Source:HGNC Symbol;Acc:HGNC:19835]	protein_coding	14	46839629	47675605	-1	174.149	-0.656307	0.208089	-3.15397	0.00161064	0.0175353
ENSG00000139921	ENSG00000139921	926.665	0.0360564	0.18872	0.191057	0.848481	0.945211	1228.07	1119.68	1171.6	1034.8	1012.57	941.419	656.671	505.306	368.387	748.754	926.827	791.559	1052.34	1194.15	1240.01	1236.5	1085.61	1338.95	998.922	1018.79	670.698	926.231	829.785	948.987	708.926	981.934	307.789	873.409	1049.59	808.055	1091.57	785.373	TMX1	thioredoxin related transmembrane protein 1 [Source:HGNC Symbol;Acc:HGNC:15487]	protein_coding	14	51240162	51257655	1	926.665	0.135224	0.180934	0.747366	0.454842	0.766931
ENSG00000139926	ENSG00000139926	148.108	0.0479773	0.118661	0.404324	0.685975	0.880371	196.885	161.658	193.105	201.054	177.134	169.002	200.978	152.902	104.175	148.431	140.847	166.741	186.389	174.891	192.376	151.114	205.189	171.023	93.8976	97.5668	86.2252	101.85	116.469	109.063	164.263	159.936	191.776	109.955	105.602	111.325	108.111	89.5275	FRMD6	FERM domain containing 6 [Source:HGNC Symbol;Acc:HGNC:19839]	protein_coding	14	51489100	51730727	1	148.108	-0.022672	0.118189	-0.191828	0.847877	0.956135
ENSG00000139946	ENSG00000139946	3594.42	-0.105864	0.100757	-1.05068	0.293405	0.598547	5388.49	5219.44	5362.27	5398.94	5274.36	5112.02	3268.31	3159.98	2325.07	2929.04	3434.41	2491.95	3762.51	3927.53	4028.31	4027.51	3825.83	4173.25	2901.28	3334.52	2260.96	3420.31	3354.17	3564.7	2854.72	3299.15	2334.46	2897.95	3108.19	2559.72	3094.07	2927.86	PELI2	pellino E3 ubiquitin protein ligase family member 2 [Source:HGNC Symbol;Acc:HGNC:8828]	protein_coding	14	56117814	56301524	1	3594.42	-0.41941	0.0964126	-4.35016	1.36041e-05	0.00031842
ENSG00000139970	ENSG00000139970	32234.5	0.102075	0.0569347	1.79285	0.0729974	0.269828	26205.4	26436.4	26856	24634.1	26234.3	26905.3	29149.3	28675.8	31095.5	29311.9	30308.6	33470.9	26191.7	26332.4	24992.7	26869.3	25612.3	24220.9	37034.9	37809	34640.8	35492.4	40944.4	40171.1	39490.6	36735.1	33452	41227.6	40004.7	42836.8	43317	34845.4	RTN1	reticulon 1 [Source:HGNC Symbol;Acc:HGNC:10467]	protein_coding	14	59595976	59870776	-1	32234.5	-0.0282518	0.0545092	-0.518293	0.604254	0.857082
ENSG00000139971	ENSG00000139971	735.459	0.0893795	0.120771	0.740076	0.459254	0.747966	984.424	704.936	881.943	968.716	731.007	845.008	969.422	863.535	576.738	791.634	782.206	516.712	688.829	784.19	946.815	729.288	828.033	782.027	619.088	591.869	646.947	693.786	682.079	733.123	560.224	567.216	546.918	718.678	801.677	630.843	751.197	615.579	ARMH4	armadillo like helical domain containing 4 [Source:HGNC Symbol;Acc:HGNC:19846]	protein_coding	14	57999735	58298139	-1	735.459	-0.104261	0.117374	-0.888278	0.374391	0.707159
ENSG00000139973	ENSG00000139973	776.98	0.0247979	0.152234	0.162893	0.870603	0.955298	868.754	755.288	756.569	906.853	727.042	712.302	893.115	783.443	436.328	1002.74	930.599	795.224	652.94	702.386	869.169	634.678	660.68	741.099	934.732	743.879	633.523	999.691	897.614	979.76	418.439	576.514	449.846	805.395	1085.65	664.165	990.437	854.525	SYT16	synaptotagmin 16 [Source:HGNC Symbol;Acc:HGNC:23142]	protein_coding	14	61811974	62112550	1	776.98	-0.1493	0.147692	-1.01089	0.312069	0.647662
ENSG00000139974	ENSG00000139974	73.5542	0.134408	0.281285	0.477836	0.632767	0.8549	57.8349	63.6032	73.4952	78.7345	89.8888	68.0544	45.1394	74.2669	40.7642	54.4248	70.4237	9.16157	85.6694	74.2817	98.5058	59.1315	128.061	108.168	119.892	80.3174	50.0829	87.2999	74.7454	82.8158	32.8527	13.0181	80.4987	92.3853	100.451	72.7022	107.414	79.6486	SLC38A6	solute carrier family 38 member 6 [Source:HGNC Symbol;Acc:HGNC:19863]	protein_coding	14	60981114	61114316	1	73.5542	0.357173	0.280231	1.27457	0.202462	0.520486
ENSG00000139977	ENSG00000139977	748.701	-0.268	0.136638	-1.96138	0.0498344	0.209159	889.673	902.371	922.293	904.041	913.429	843.874	732.978	745.582	757.912	791.634	998.508	525.874	789.548	818.039	866.851	758.197	915.348	928.201	754.364	865.703	429.577	776.473	660.214	704.613	527.372	795.962	539.815	522.572	591.116	508.916	612.397	664.973	NAA30	N-alpha-acetyltransferase 30, NatC catalytic subunit [Source:HGNC Symbol;Acc:HGNC:19844]	protein_coding	14	57390544	57415906	1	748.701	-0.0830403	0.131781	-0.630137	0.528605	0.815381
ENSG00000139985	ENSG00000139985	2.91113	-0.31619	0.692493	-0.456596	0.647961	NA	3.69159	6.62533	2.88217	8.43584	2.64379	5.6712	0	0	0	4.94771	5.03027	0	0	4.70138	5.79446	0	0	1.46173	3.18297	2.15617	5.6795	3.90366	5.13177	4.52545	0	0	0	3.40068	1.93175	4.54389	5.57992	1.23486	ADAM21	ADAM metallopeptidase domain 21 [Source:HGNC Symbol;Acc:HGNC:200]	protein_coding	14	70417107	70460427	1	2.91113	-1.23443	0.787799	-1.56694	0.117129	0.382556
ENSG00000139988	ENSG00000139988	4.62569	-0.683093	0.915909	-0.745809	0.455783	NA	6.15265	5.30027	0	4.21792	0	3.40272	10.7475	30.5805	3.01957	1.64924	2.51513	0	3.47309	3.7611	2.31778	0	0	7.30867	4.24396	7.5466	3.09791	4.96829	4.90865	7.24072	0	14.8778	0	5.10103	1.28784	6.81584	3.48745	0	RDH12	retinol dehydrogenase 12 [Source:HGNC Symbol;Acc:HGNC:19977]	protein_coding	14	67701886	67734451	1	4.62569	-0.184757	0.978025	-0.188908	0.850165	0.957126
ENSG00000139990	ENSG00000139990	2266.08	0.0527407	0.0697013	0.756667	0.44925	0.739386	2443.83	2245.99	2500.28	2639.01	2448.15	2379.63	2269.87	2404.21	2361.3	2050	2102.65	2926.2	1978.5	2188.02	2077.89	1938.2	2089.73	1971.88	2253.54	2228.4	2185.06	2188.53	2397.43	2334.68	2168.28	2198.19	1797.02	2401.45	2285.91	2440.07	2509.57	2111	DCAF5	DDB1 and CUL4 associated factor 5 [Source:HGNC Symbol;Acc:HGNC:20224]	protein_coding	14	69050881	69153150	-1	2266.08	-0.258797	0.0681754	-3.79604	0.000147024	0.00246331
ENSG00000139998	ENSG00000139998	1590.98	-0.179784	0.0668864	-2.68789	0.00719042	0.0528864	1197.31	1106.43	1116.84	1217.57	1097.17	1248.8	2151.64	1970.26	2199.76	1937.85	1872.52	2312.38	1272.31	1194.15	1272.46	1088.02	1155.46	1179.62	1771.85	1830.05	2054.95	1742.1	1903.66	1876.25	1682.4	1859.72	1375.58	1570.55	1564.72	1671.39	1620.27	1797.34	RAB15	RAB15, member RAS oncogene family [Source:HGNC Symbol;Acc:HGNC:20150]	protein_coding	14	64945814	64973226	-1	1590.98	0.03656	0.0677753	0.539429	0.589591	0.85009
ENSG00000140006	ENSG00000140006	272.169	-0.105913	0.167726	-0.631466	0.527736	0.792879	297.788	287.54	335.772	257.293	304.036	311.916	342.845	173.289	206.84	191.311	233.907	153.914	317.208	299.948	298.994	303.542	257.578	340.584	256.229	289.466	243.186	283.192	190.768	172.872	319.881	325.452	603.741	202.341	230.522	192.358	229.474	255.617	WDR89	WD repeat domain 89 [Source:HGNC Symbol;Acc:HGNC:20489]	protein_coding	14	63597039	63641871	-1	272.169	0.0187616	0.16379	0.114546	0.908805	0.977323
ENSG00000140009	ENSG00000140009	5.6935	-0.756358	0.70163	-1.078	0.281033	NA	1.23053	2.65013	2.88217	7.02987	1.32189	12.4766	4.29899	0	27.1761	9.89542	3.7727	0	4.63078	5.64165	12.7478	9.19823	4.36573	2.92347	10.0794	7.5466	1.54896	7.09756	9.59418	10.8611	0	0	0	4.53425	5.79526	8.33047	2.09247	2.46973	ESR2	estrogen receptor 2 [Source:HGNC Symbol;Acc:HGNC:3468]	protein_coding	14	64084232	64338112	-1	5.6935	0.509366	0.734071	0.693892	0.48775	0.788719
ENSG00000140015	ENSG00000140015	38.788	1.06974	0.383259	2.79117	0.00525171	0.0415346	7.38318	9.27547	17.293	22.4956	15.8627	22.6848	40.8404	36.4054	7.54892	24.7386	55.3329	0	42.8347	22.5666	38.2434	39.421	64.0307	16.0791	41.9091	37.733	23.2343	34.0683	42.3929	41.6342	41.4981	78.1084	30.7789	87.2842	91.4363	74.9742	73.2365	59.8908	KCNH5	potassium voltage-gated channel subfamily H member 5 [Source:HGNC Symbol;Acc:HGNC:6254]	protein_coding	14	62699464	63102037	-1	38.788	1.22853	0.408527	3.00723	0.0026364	0.0258306
ENSG00000140022	ENSG00000140022	291.004	-0.430876	0.193866	-2.22255	0.0262461	0.134795	354.393	343.192	325.685	395.079	374.096	317.587	383.685	291.243	335.172	283.669	353.376	141.088	304.474	283.963	329.125	252.294	240.115	368.357	238.192	280.302	256.61	316.196	339.143	341.672	112.391	254.782	400.126	231.813	217	207.504	216.92	222.893	STON2	stonin 2 [Source:HGNC Symbol;Acc:HGNC:30652]	protein_coding	14	81260652	81436465	-1	291.004	-0.246537	0.187937	-1.31181	0.189583	0.502561
ENSG00000140025	ENSG00000140025	60.5459	-0.135334	0.439923	-0.30763	0.758364	0.911698	39.3769	87.4544	43.2325	71.7047	70.0604	83.9337	75.2323	90.2853	108.704	42.8802	55.3329	0	77.5656	90.2664	84.5991	31.5368	113.509	58.4693	55.1715	64.1461	43.3708	62.8134	53.5489	57.4732	65.7053	55.7917	0	55.5445	52.1573	55.284	40.4545	51.8642	EFCAB11	EF-hand calcium binding domain 11 [Source:HGNC Symbol;Acc:HGNC:20357]	protein_coding	14	89794669	89954777	-1	60.5459	0.204267	0.425672	0.47987	0.63132	0.869871
ENSG00000140030	ENSG00000140030	0.050001	-1.10945	5.08208	-0.218307	0.82719	NA	0	0	0	0	0	0	0	0	0	0	0	0	0	0	0	0	0	0	1.06099	0.539043	0	0	0	0	0	0	0	0	0	0	0	0	GPR65	G protein-coupled receptor 65 [Source:HGNC Symbol;Acc:HGNC:4517]	protein_coding	14	88005135	88014811	1	0.050001	0	4.85678	0	1	NA
ENSG00000140043	ENSG00000140043	66.5426	0.15323	0.415006	0.369224	0.71196	0.892393	70.1402	60.9531	79.2596	71.7047	91.2107	54.4435	78.4566	27.6681	48.3131	51.1263	65.3935	0	121.558	65.8193	106.618	63.0736	85.8594	96.4744	67.9034	85.1688	50.5992	71.6853	55.7801	69.692	24.2072	94.8459	0	60.6455	95.9437	73.4596	85.7913	55.5688	PTGR2	prostaglandin reductase 2 [Source:HGNC Symbol;Acc:HGNC:20149]	protein_coding	14	73851831	73885726	1	66.5426	0.335324	0.402936	0.832201	0.405295	0.73104
ENSG00000140044	ENSG00000140044	16.8951	-0.247691	0.389452	-0.635999	0.524777	0.791368	9.84424	30.4765	17.293	4.21792	14.5408	15.8794	22.5697	42.2302	16.6076	41.2309	25.1513	53.1371	18.5231	12.2236	22.0189	15.7684	16.0077	8.7704	12.7319	15.0932	8.77742	17.389	14.0566	13.1238	15.5618	0	0	7.36815	10.3027	17.4182	6.27742	16.0532	JDP2	Jun dimerization protein 2 [Source:HGNC Symbol;Acc:HGNC:17546]	protein_coding	14	75427716	75474111	1	16.8951	0.0198031	0.404005	0.0490168	0.960906	0.991771
ENSG00000140057	ENSG00000140057	13.0526	-0.237189	0.397504	-0.596696	0.55071	0.809208	3.69159	11.9256	10.0876	9.84182	13.2189	9.07392	17.196	21.8432	6.03914	21.4401	16.3484	0	6.94617	15.9847	27.8134	21.0245	24.7391	21.926	17.5063	14.0151	14.9732	15.2597	12.0485	9.95599	15.5618	0	0	9.06849	8.37093	13.6317	13.9498	14.2009	AK7	adenylate kinase 7 [Source:HGNC Symbol;Acc:HGNC:20091]	protein_coding	14	96392128	96489427	1	13.0526	1.03162	0.426646	2.41797	0.0156076	0.0985589
ENSG00000140067	ENSG00000140067	8.48739	-0.457637	0.618995	-0.739322	0.459711	NA	4.92212	2.65013	7.20541	8.43584	7.93136	3.40272	5.37374	5.82486	3.01957	23.0893	21.3786	0	28.9424	23.5069	13.9067	13.1403	26.1944	14.6173	1.06099	5.39043	5.6795	3.54878	9.14794	11.3136	0	0	0	6.80137	5.15134	3.78658	0	6.17431	FAM181A	family with sequence similarity 181 member A [Source:HGNC Symbol;Acc:HGNC:20491]	protein_coding	14	93918894	93929608	1	8.48739	1.81318	0.608945	2.97757	0.0029054	0.0277575
ENSG00000140090	ENSG00000140090	126.54	2.03704	0.190086	10.7164	8.52763e-27	1.90551e-24	185.81	157.683	170.048	185.589	173.168	158.794	55.8869	113.585	98.136	90.708	99.3478	148.417	46.3078	65.8193	103.141	68.3297	52.3888	40.9285	57.2935	57.1385	58.344	59.6195	68.9442	68.7869	129.682	107.864	158.63	302.094	243.401	271.119	298.526	153.74	SLC24A4	solute carrier family 24 member 4 [Source:HGNC Symbol;Acc:HGNC:10978]	protein_coding	14	92322581	92501481	1	126.54	-1.44257	0.197763	-7.29445	2.99881e-13	3.11203e-11
